## Supplementary material for "Adaptation is influenced by the complexity of environmental change during evolution in a dynamic environment": Lineage frequencies: random_smaller1.txt (part 116 of 235)

BC	0	24	32	56	80	104	128	136	160	184	192
TCACCAATAATCAAGGCCGTTCAACTTACCTAAATTTCAAACTTATTTGCCT	0.0	2.668730306859617e-07	3.261680997001157e-07	0.0	0.0	7.366476535447908e-08	0.0	0.0	0.0	0.0	0.0
TAGAGAACACGGAACGGTATTAAGACCTGGCAAACGTTAACCAAGTTAAGTG	0.0	0.0	0.0	0.0	0.0	0.0	0.0	0.0	6.204496609647406e-07	2.4399307532862817e-06	4.074738482816933e-06
GTTTCAAAATCCAATCCAATTCCTATCAAGCAAAGAAGAAAGCCATTAACCG	3.1840927819134435e-07	1.4678016687663737e-06	3.098596947151099e-06	2.0589474224818463e-06	1.0537276775695076e-06	1.9152838992187596e-06	7.854950141577828e-07	8.945499680810466e-07	1.675214084607878e-06	7.393729555414279e-08	0.0
TTCGGAAGAAGCAATCTTGTTTGCGGCGACAAATTAAAAAGCATGTTATGTG	1.3532394323200329e-06	2.0015477301476285e-06	1.4677564486505206e-06	2.6039629166576767e-06	1.4049702367554877e-06	2.504602022049985e-06	2.181930594877015e-06	1.1009845760997496e-06	1.8613489828964208e-06	7.393729555414279e-08	2.778230783745175e-07
TGTTGAATATAGAATACACTTGACTTTACCTAAATTTCAAACTTATTTGCCT	0.0	6.004643190431222e-07	5.707941744740332e-07	1.090030988370158e-06	6.322366065417045e-07	5.893181228358326e-07	6.109405665671643e-07	7.56926896068578e-07	6.204496609647407e-08	7.393729555414279e-08	0.0
CAGCTAAAACTTAATGCATTTAAGCGCATGGAACGAAAAACAAGTTTGATAA	0.0	0.0	0.0	0.0	0.0	2.2099429606343725e-07	0.0	0.0	0.0	0.0	0.0
TGATTAACGTTTAAGGTATTTCTCAGCGACAAATTAAAAAGCATGTTATGTG	3.5821043796511416e-06	2.5352937915172188e-06	3.5063070717762436e-06	1.695603759690252e-06	2.0372068432971926e-06	2.725596318114574e-06	1.5709900283178518e-06	1.3762307201246872e-06	1.2408993219272826e-06	0.0	2.778230783745175e-07
ACAGGAACAGGAAATGTAGTTTTGCTATCACAAGATTTAAATTTATTACGAC	2.3880695864380474e-07	2.668730306859617e-07	8.1542024924912e-08	0.0	0.0	0.0	0.0	0.0	0.0	0.0	0.0
AACGAAAGCACTAATATTATTGCATACGACAAATTAAAAAGCATGTTATGTG	4.776139172876095e-07	0.0	0.0	0.0	3.5124255918945033e-07	0.0	2.6183167138592757e-07	1.376230720124687e-07	0.0	0.0	0.0
CTAAAAACCTCCAAAGGCATTTTAGACGACAAATTAAAAAGCATGTTATGTG	0.0	1.2009286380815785e-06	1.0600463240242066e-06	1.3928173740267368e-06	8.429821420556062e-07	1.9889486645697834e-06	7.854950141577828e-07	1.2386076481122184e-06	8.065845592543827e-07	7.393729555414279e-08	0.0
TCAGGAACGATAAACCGTGTTGAATTCATGGAACGAAAAACAAGTTTGATAA	0.0	0.0	0.0	4.23900939921985e-07	9.132306538939589e-07	0.0	3.491088951812368e-07	0.0	0.0	0.0	0.0
ATGAGAAAACGGAAAGCTATATAGTCCTGGCAAACGTTAACCAAGTTAAGTG	0.0	0.0	0.0	0.0	0.0	0.0	0.0	0.0	0.0	0.0	1.8521538558229452e-07
CTTAAAATCGAAAAGCTTATTTCGTTCGACAAATTAAAAAGCATGTTATGTG	0.0	5.337460613707569e-07	4.0771012462397536e-07	9.08359156974361e-07	2.8099404735225426e-07	5.156533574813536e-07	3.491088951812368e-07	1.376230720124687e-07	1.2408993219272823e-07	1.4787459110871635e-07	9.260769279136241e-08
GTTGCAAAACAAAATACTATTCCATTCATGGAACGAAAAACAAGTTTGATAA	6.368185563826887e-07	5.337460613707569e-07	5.707941744740332e-07	5.45015494185079e-07	4.214910710278031e-07	1.4732953070895816e-07	4.36386118976546e-07	2.752461440249374e-07	0.0	0.0	0.0
GAAGCAATCGGCAAAAGCTTTTATACACCCTAACACGAAACTGCGTTCGGAC	6.368185563826887e-07	1.334365153423976e-07	8.1542024924912e-08	0.0	0.0	0.0	0.0	0.0	0.0	0.0	0.0
AACTCAAGCGATAAAGAGGTTAGGAGCGACAAATTAAAAAGCATGTTATGTG	2.467671905985587e-06	1.4678016687663737e-06	1.5492984735755496e-06	6.66130048448173e-07	7.727336302172533e-07	9.576419496093798e-07	1.745544475906184e-07	3.440576800311718e-07	1.2408993219272823e-07	7.393729555414279e-08	0.0
TCCACAACTACGAAGTATATTAGATCTACCTAAATTTCAAACTTATTTGCCT	1.5124440714151118e-06	2.0015477301476285e-06	6.523361993990621e-07	4.23900939921985e-07	3.5124255918945033e-07	5.893181228358326e-07	0.0	8.945499680810466e-07	2.4817986438545645e-07	7.393729555414279e-08	0.0
CGCATAATAAGAAACATTCTTACTTTCTGGCAAACGTTAACCAAGTTAAGTG	3.980115977388839e-07	6.671825767143209e-08	3.261680997001157e-07	7.2668732557972e-07	7.024851183800573e-08	1.4732953070895816e-07	8.72772237953092e-08	0.0	6.204496609647407e-08	0.0	0.0
GATTAAAATATAAATCGCATTGGTCGTACCTAAATTTCAAACTTATTTGCCT	1.4328417518675724e-06	2.134984245490026e-06	1.7123825234256073e-06	1.3928173740267368e-06	1.5454672604391337e-06	7.366476535447909e-07	1.0473266855437103e-06	1.582665328149114e-06	4.963597287720125e-07	1.4787459110871635e-07	0.0
AAGACAATCAAGAATGGTATTCTTATAACAAAACATAAAACACAGTTACCAA	0.0	0.0	3.261680997001157e-07	1.2111455426309397e-07	0.0	1.4732953070895816e-07	8.72772237953092e-08	0.0	0.0	0.0	0.0
CACAGAAAATGAAAAATTATTCAGTACTGGCAAACGTTAACCAAGTTAAGTG	0.0	4.003095460283593e-07	4.892521495490043e-07	6.66130048448173e-07	2.1074553551390154e-07	1.4732953070895816e-07	3.491088951812368e-07	1.376230720124687e-07	6.204496609647406e-07	0.0	9.260769279136241e-08
AGCAAAACTTACAACCTCTTTATCAACGACAAATTAAAAAGCATGTTATGTG	3.980115977388839e-07	6.671825767143209e-08	8.1542024924912e-08	1.2111455426309397e-07	4.214910710278031e-07	4.419885921268745e-07	8.72772237953092e-08	6.881153600623436e-07	4.963597287720125e-07	1.4787459110871635e-07	1.8521538558229452e-07
AACTGAACTAAGAAAAGGGTTTTTTACGACAAATTAAAAAGCATGTTATGTG	2.3880695864380474e-07	1.0674921227426801e-06	3.261680997001157e-07	6.66130048448173e-07	8.429821420556062e-07	5.156533574813536e-07	9.600494617484013e-07	7.56926896068578e-07	4.3431476267509854e-07	7.393729555414279e-08	0.0
CGGGGAACGACCAAATATCTTAGTCATACATAACAAAAAAATCGATTGACAC	0.0	0.0	0.0	0.0	0.0	0.0	0.0	0.0	0.0	0.0	1.8521538558229452e-07
CCTCAAACCGACAAATCTCTTAAAAATACCTAAATTTCAAACTTATTTGCCT	0.0	0.0	0.0	0.0	0.0	3.6832382677239544e-07	1.745544475906184e-07	0.0	1.861348982896421e-07	0.0	0.0
GCGGAAAATACTAAATCAATTCACGCCGACAAATTAAAAAGCATGTTATGTG	3.1840927819134435e-07	4.003095460283593e-07	0.0	0.0	0.0	0.0	0.0	0.0	0.0	0.0	0.0
AGCTTAAAAAACAAAACTGTTCATTACGACAAATTAAAAAGCATGTTATGTG	3.1044904623659043e-06	3.202476368229207e-06	3.9140171963896956e-06	4.481238507743726e-06	6.462863089089125e-06	6.408834585838528e-06	3.9274750707831985e-06	5.36729980848628e-06	4.901552321627608e-06	8.872475466501442e-07	1.296507699082516e-06
GGACAAAGGATGAAGCGCCTTGAACATACCTAAATTTCAAACTTATTTGCCT	5.572162368351491e-07	4.670278036995581e-07	8.1542024924912e-08	1.2111455426309397e-07	2.8099404735225426e-07	4.419885921268745e-07	2.6183167138592757e-07	2.752461440249374e-07	0.0	0.0	0.0
GGAATAACGTGGAAGCAAGTTGATCGCGACAAATTAAAAAGCATGTTATGTG	2.3880695864380474e-07	6.671825767143209e-08	0.0	0.0	0.0	0.0	0.0	0.0	0.0	0.0	0.0
CAACAAAGACATAACGACCTTAGAATTACCTAAATTTCAAACTTATTTGCCT	1.1701540973535758e-05	1.2476314184514177e-05	1.1008173364867211e-05	1.1929783594971403e-05	1.1661252965071705e-05	1.053406144569166e-05	9.42594016989568e-06	1.052816500895958e-05	6.824946270616545e-06	8.133102510957861e-07	1.296507699082516e-06
TCCATAAAAGGGAAATCAATTAGATCCGACAAATTAAAAAGCATGTTATGTG	2.3880695864380474e-07	2.0015477301476286e-07	1.6308404985005786e-07	1.2111455426309397e-07	2.1074553551390154e-07	7.366476535447908e-08	0.0	0.0	6.204496609647407e-08	0.0	0.0
GTCCCAATGGCCAACTCTGCTATGTTCATGGAACGAAAAACAAGTTTGATAA	0.0	0.0	0.0	0.0	0.0	0.0	2.6183167138592757e-07	0.0	6.204496609647407e-08	0.0	0.0
TCAACAAGCGGAAAACGCCTTGGGCTATCACAAGATTTAAATTTATTACGAC	1.2736371127606338e-06	2.6020120491884176e-06	2.5278027726758968e-06	6.05572771316626e-07	1.1942247012415864e-06	1.4732953070895816e-07	2.6183167138592757e-07	0.0	0.0	0.0	0.0
TCGAGAATTTAAAAAAGCGTTGGGACCATGGAACGAAAAACAAGTTTGATAA	0.0	6.004643190431222e-07	4.892521495490043e-07	4.84458217053532e-07	7.024851183800573e-08	3.6832382677239544e-07	8.72772237953092e-08	2.752461440249374e-07	1.2408993219272823e-07	0.0	0.0
CTTAAAAAGTTCAAATTATTTTGATAATCACAAGATTTAAATTTATTACGAC	0.0	2.668730306859617e-07	4.0771012462397536e-07	1.8167183139464097e-07	2.1074553551390154e-07	7.366476535447908e-08	0.0	6.881153600623435e-08	6.204496609647407e-08	0.0	0.0
CATAAAATCTCTAACGTTGTTCGGTACATGGAACGAAAAACAAGTTTGATAA	3.0248881428183643e-06	2.7354485645308153e-06	1.6308404985005783e-06	6.66130048448173e-07	7.727336302172533e-07	8.103124188992698e-07	1.3964355807295194e-06	1.4450422561366454e-06	1.2408993219272826e-06	7.393729555414279e-08	9.260769279136241e-08
GCATGAACCATAAACGATATTGGTCAAACAAAACATAAAACACAGTTACCAA	5.0149461315187134e-06	3.0023215952156107e-06	3.4247650468512146e-06	2.906749302321192e-06	4.706650293147657e-06	3.020255379530187e-06	6.109405665671644e-06	2.2707806882114573e-06	1.364989254123309e-06	2.218118866619976e-07	3.704307711656647e-07
TGTACAAGCCAGAATAGCTTTCATTACTGGCAAACGTTAACCAAGTTAAGTG	3.184092781913444e-06	2.6020120491884176e-06	3.669391121626301e-06	3.0278638565773495e-06	3.3016800563806017e-06	4.56721545198231e-06	4.0147522945887955e-06	3.7158229443366552e-06	2.4197536777620485e-06	5.175610688794303e-07	3.704307711656647e-07
GGTGGAACATGTAAATATTTTTTTTCCGACAAATTAAAAAGCATGTTATGTG	0.0	0.0	0.0	0.0	4.214910710278031e-07	0.0	1.745544475906184e-07	3.440576800311718e-07	0.0	0.0	0.0
GGTATAACTGGGAACGGTATTCCTGTCATGGAACGAAAAACAAGTTTGATAA	2.7860811841757456e-06	2.7354485645308153e-06	2.038550623125723e-06	2.7856347480534735e-06	2.809940473522543e-06	1.620624837803147e-06	1.4837128045236855e-06	2.477215296224437e-06	1.364989254123309e-06	2.218118866619976e-07	0.0
TTGAGAACACGGAAGATTATTTAGTCCATGGAACGAAAAACAAGTTTGATAA	0.0	0.0	0.0	0.0	0.0	0.0	0.0	0.0	0.0	0.0	1.8521538558229452e-07
TCACAAATTATAAACAATCTTGCTCGCGACAAATTAAAAAGCATGTTATGTG	6.368185563826887e-07	6.004643190431222e-07	1.6308404985005786e-07	1.2111455426309397e-07	0.0	0.0	0.0	0.0	0.0	0.0	0.0
CCGACAAACACTAAATCGTTTATGTCCATGGAACGAAAAACAAGTTTGATAA	4.776139172876095e-07	6.671825767143209e-08	8.1542024924912e-08	6.055727713166259e-08	1.404970236755488e-07	2.946590614179163e-07	4.36386118976546e-07	2.752461440249374e-07	2.4817986438545645e-07	0.0	0.0
TAAATAAACGAAAACATCTATAGCACCGACAAATTAAAAAGCATGTTATGTG	0.0	0.0	0.0	0.0	0.0	2.2099429606343725e-07	0.0	0.0	1.2408993219272823e-07	0.0	9.260769279136241e-08
GTCTCAAACGGGAATAGTATTTTAACCATGGAACGAAAAACAAGTTTGATAA	0.0	0.0	0.0	0.0	2.1074553551390154e-07	0.0	0.0	0.0	0.0	0.0	0.0
CGCTAAACTCCGAAATTCTTTTTATGATCACAAGATTTAAATTTATTACGAC	6.368185563826887e-07	1.1342103804138792e-06	1.3046723988004629e-06	4.23900939921985e-07	0.0	0.0	0.0	0.0	0.0	0.0	0.0
ATGATAAGCCGGAAACTCTTTAGTGACGACAAATTAAAAAGCATGTTATGTG	0.0	7.339008343855198e-07	4.892521495490043e-07	6.66130048448173e-07	9.83479165731155e-07	1.4732953070895816e-07	8.72772237953092e-08	6.881153600623435e-08	3.722697965792842e-07	7.393729555414279e-08	9.260769279136241e-08
ACTCAAATTTTCAAACCAGTTACCGACATGGAACGAAAAACAAGTTTGATAA	5.572162368351491e-07	4.003095460283593e-07	0.0	6.055727713166259e-08	0.0	0.0	8.72772237953092e-08	1.376230720124687e-07	0.0	0.0	0.0
ACCTCAATTCATAAAAAATTTGGTGGTACCTAAATTTCAAACTTATTTGCCT	6.368185563826887e-07	7.339008343855198e-07	1.4677564486505206e-06	1.8167183139464098e-06	1.8264613077832907e-06	1.9152838992187596e-06	7.854950141577828e-07	1.4450422561366454e-06	1.1168093897312557e-06	7.393729555414279e-08	1.8521538558229452e-07
TATACAAACTATAACCAGTTTGGTGTCATGGAACGAAAAACAAGTTTGATAA	1.194034793213094e-06	1.2009286380815785e-06	1.3862144237254916e-06	1.3928173740267368e-06	1.4752187485973108e-06	1.2523010110249926e-06	1.4837128045236855e-06	1.7890999361620932e-06	9.92719457544025e-07	5.175610688794303e-07	9.260769279136241e-08
GAAACAATAAGCAAGTGAATTCGTTGTACCTAAATTTCAAACTTATTTGCCT	0.0	0.0	4.0771012462397536e-07	2.4222910852618794e-07	3.5124255918945033e-07	2.2099429606343725e-07	2.6183167138592757e-07	2.0643460801870306e-07	6.204496609647407e-08	0.0	0.0
TGCCCAAATACCAATTATATTAGCATATCACAAGATTTAAATTTATTACGAC	7.164208759314142e-07	1.6012381841087714e-06	8.969622741741488e-07	3.63343662790438e-07	1.404970236755488e-07	2.2099429606343725e-07	2.6183167138592757e-07	6.881153600623435e-08	1.2408993219272823e-07	0.0	0.0
ACGAGAACGGGAAATTTTGTTAAAATTACCTAAATTTCAAACTTATTTGCCT	0.0	0.0	3.261680997001157e-07	0.0	0.0	0.0	0.0	0.0	0.0	0.0	0.0
TTGAGAACAAGGAACGCTATTTTGTCCTGGCAAACGTTAACCAAGTTAAGTG	0.0	0.0	0.0	0.0	0.0	0.0	0.0	0.0	1.861348982896421e-07	2.070244275519875e-06	1.2039000062924445e-06
ATTTGAAGAACGAATATAGTTAGGAACGACAAATTAAAAAGCATGTTATGTG	2.2288649473429683e-06	2.134984245490026e-06	2.038550623125723e-06	3.2095356879731463e-06	3.7231711274084043e-06	3.1675849102437524e-06	3.840197846989032e-06	3.6470114083361445e-06	3.4124731353082726e-06	5.175610688794303e-07	2.778230783745175e-07
GAGCAAAAATGGAATCTTCTTGTCTTCGACAAATTAAAAAGCATGTTATGTG	4.4577298946859365e-06	3.536067656585201e-06	4.647895420714956e-06	4.23900939921985e-06	6.181869041744967e-06	5.966845993720868e-06	3.0547028328301065e-06	4.954430592448874e-06	2.233618779473506e-06	2.957491822163558e-07	4.63038463956812e-07
AAGTGAAAATCTAAAGGGTTTAAACGCATGGAACGAAAAACAAGTTTGATAA	1.8308533496052705e-06	3.269194625900406e-06	3.5063070717762436e-06	7.448545087192997e-06	1.973983182641865e-05	4.876607466470432e-05	0.00013143949903538586	0.00014822004855700525	0.00020356953376292542	7.630328901193826e-05	0.00010825839287313191
AGAGCAATCTATAACCTGATTTGTCTCTGGCAAACGTTAACCAAGTTAAGTG	1.1144324736702983e-06	4.003095460283593e-07	8.969622741741488e-07	6.66130048448173e-07	2.809940473522543e-06	2.357272491347938e-06	4.538415637353792e-06	2.2707806882114573e-06	4.6533724572355545e-06	1.0351221377588606e-06	1.5743307774527305e-06
GAAACAAACAATAAATGATTTCGCACCTGGCAAACGTTAACCAAGTTAAGTG	1.194034793213094e-06	1.0674921227426801e-06	1.3046723988004629e-06	8.47801879842814e-07	7.727336302172533e-07	3.6832382677239544e-07	7.854950141577828e-07	8.257384320748122e-07	2.4817986438545645e-07	0.0	6.482538495401822e-07
CCCATAAGCAATAAAGCGCTTAGTCACATGGAACGAAAAACAAGTTTGATAA	1.8308533496052705e-06	2.0015477301476285e-06	2.6093447976009258e-06	2.846192025193113e-06	3.582674103736326e-06	2.6519315527635503e-06	2.4437622662709437e-06	2.477215296224437e-06	1.7372590507003942e-06	9.611848422045024e-07	5.556461567479593e-07
AAACAAAAGTCGAAGTTTATTGTTCTATCACAAGATTTAAATTTATTACGAC	2.1492626277954287e-06	3.4026311412428037e-06	2.2831766979008095e-06	1.029473711238611e-06	2.1074553551390154e-07	8.103124188992698e-07	3.491088951812368e-07	2.0643460801870306e-07	1.2408993219272823e-07	7.393729555414279e-08	0.0
TTGAGAACCCGGATCTGTATTTAGTCCTGGCAAACGTTAACCAAGTTAAGTG	0.0	0.0	0.0	0.0	0.0	0.0	0.0	0.0	0.0	4.436237733250721e-07	0.0
GTCAAAAATGACAATATGATTGTTATTACCTAAATTTCAAACTTATTTGCCT	0.0	0.0	0.0	3.0278638565773494e-07	3.5124255918945033e-07	2.2099429606343725e-07	8.72772237953092e-07	2.0643460801870306e-07	3.722697965792842e-07	7.393729555414279e-08	1.8521538558229452e-07
TGGTTAACCGGAAAGTATGTTTTATTCGACAAATTAAAAAGCATGTTATGTG	3.980115977388839e-07	5.337460613707569e-07	1.3862144237254916e-06	2.543405639529598e-06	2.0372068432971926e-06	2.8729258488281397e-06	1.3091583569239228e-06	2.1331576161989885e-06	5.584046948678268e-07	7.393729555414279e-08	9.260769279136241e-08
TTATTAACAGTCAAGATAGTTTAGGGCTGGCAAACGTTAACCAAGTTAAGTG	0.0	2.0015477301476286e-07	3.261680997001157e-07	6.05572771316626e-07	1.1239761894078604e-06	8.103124188992698e-07	5.236633427718551e-07	7.56926896068578e-07	3.722697965792842e-07	7.393729555414279e-08	0.0
CGGGGAAGGGTAAAAACTTTTGTCCCTACCTAAATTTCAAACTTATTTGCCT	4.776139172876095e-07	5.337460613707569e-07	7.33878224324091e-07	5.45015494185079e-07	5.619880947033518e-07	3.6832382677239544e-07	1.745544475906184e-07	3.440576800311718e-07	0.0	0.0	0.0
GTCCCAACTTAAAAATAACTTGAATTCTGGCAAACGTTAACCAAGTTAAGTG	0.0	2.0015477301476286e-07	3.261680997001157e-07	3.0278638565773494e-07	2.8099404735225426e-07	0.0	0.0	2.0643460801870306e-07	0.0	0.0	0.0
TCTCAAATACGCAATGGTCTTTAATGCGACAAATTAAAAAGCATGTTATGTG	2.1492626277954287e-06	1.6012381841087714e-06	1.957008598200694e-06	1.029473711238611e-06	1.1942247012415864e-06	9.576419496093798e-07	6.982177903624736e-07	1.1697961121117079e-06	0.0	0.0	9.260769279136241e-08
ACCGAAATTTAGAAGCGTCTTCTCAGTACCTAAATTTCAAACTTATTTGCCT	2.3880695864380474e-07	1.0007738650714813e-06	8.154202492491198e-07	7.87244602711267e-07	7.024851183800574e-07	5.893181228358326e-07	2.6183167138592757e-07	4.816807520436406e-07	5.584046948678268e-07	7.393729555414279e-08	0.0
CTTGAAACGGAAAAAACATTTGTTAATGGCAAACGTACAATTCTATTTGCTT	6.368185563826887e-07	1.1342103804138792e-06	8.969622741741488e-07	1.2111455426309398e-06	2.0372068432971926e-06	7.366476535447909e-07	1.3091583569239228e-06	1.3762307201246872e-06	3.1642932709162193e-06	2.957491822163558e-07	4.63038463956812e-07
CGACTAAGGGCAAATTCATTTAGTTACGACAAATTAAAAAGCATGTTATGTG	8.756255150264934e-07	7.339008343855198e-07	5.707941744740332e-07	7.87244602711267e-07	1.334721724925232e-06	8.83977184253749e-07	3.491088951812368e-07	3.440576800311718e-07	7.445395931574688e-07	1.4787459110871635e-07	9.260769279136241e-08
TCGCTAATCCGAAAGCAACTTGTTCCACCCTAACACGAAACTGCGTTCGGAC	7.403015717956761e-06	5.204024098365171e-06	2.201634672975781e-06	5.026254001931117e-06	6.884354160116927e-06	5.230198340176077e-06	4.276583965971294e-06	4.816807520436405e-06	1.985438915092447e-06	5.914983644337885e-07	4.63038463956812e-07
ACTTAAGCAAAAACACTGTTTTGTGGCATGGAACGAAAAACAAGTTTGATAA	0.0	0.0	0.0	0.0	0.0	0.0	1.2218811331297565e-06	2.752461440249374e-07	4.963597287720125e-07	0.0	2.778230783745175e-07
CCTAAAAATAACAAATTTGTTAGTGCCATGGAACGAAAAACAAGTTTGATAA	1.8308533496052705e-06	2.7354485645308153e-06	2.5278027726758968e-06	2.2406192538660823e-06	2.8801889853527983e-06	3.0939201448927286e-06	1.1346039093390196e-06	1.6514768641496245e-06	6.824946270616545e-07	0.0	9.260769279136241e-08
CTATCAATTGCAAAGTGTCTTAAGAATGGCAAACGTACAATTCTATTTGCTT	1.8308533496052705e-06	1.5345199264375725e-06	1.4677564486505206e-06	1.090030988370158e-06	9.132306538939589e-07	3.6832382677239544e-07	8.72772237953092e-07	4.128692160374061e-07	4.3431476267509854e-07	0.0	0.0
CCCTCAAGCTGCAACTGTTTTTGTTATACCTAAATTTCAAACTTATTTGCCT	0.0	0.0	3.261680997001157e-07	0.0	0.0	1.4732953070895816e-07	0.0	6.881153600623435e-08	0.0	0.0	0.0
GATGCAAACTAGAAGAAGCTTCATAACATGGAACGAAAAACAAGTTTGATAA	4.776139172876095e-07	1.4678016687663737e-06	4.892521495490043e-07	1.574489205422534e-06	2.0372068432971926e-06	1.5469600724406051e-06	2.53103949006511e-06	2.8212729762613328e-06	1.7372590507003942e-06	0.0	2.778230783745175e-07
CTAAGAAATAAAGAACTAGGTTGCACTGGCAAACGTACAATTCTATTTGCTT	0.0	0.0	3.261680997001157e-07	1.2111455426309397e-07	0.0	0.0	0.0	6.881153600623435e-08	6.204496609647407e-08	0.0	0.0
AACAAAATCATAATTAAGTTCTTGAACGACAAATTAAAAAGCATGTTATGTG	0.0	0.0	0.0	0.0	0.0	2.946590614179163e-07	0.0	0.0	0.0	0.0	0.0
CTTTAAATATCTAACTACTTTCCGGTCGACAAATTAAAAAGCATGTTATGTG	2.3880695864380474e-07	8.006190920567186e-07	7.33878224324091e-07	4.23900939921985e-07	2.8099404735225426e-07	8.103124188992698e-07	2.6183167138592757e-07	4.816807520436406e-07	0.0	0.0	0.0
CTATCAATTTCCAAGTCTATTTCTCGTACCTAAATTTCAAACTTATTTGCCT	0.0	2.0015477301476286e-07	8.1542024924912e-08	0.0	0.0	0.0	0.0	0.0	0.0	0.0	0.0
TCTTCAATCATAAAAGATACTTCTTTTACCTAAATTTCAAACTTATTTGCCT	0.0	0.0	0.0	0.0	0.0	2.946590614179163e-07	0.0	1.376230720124687e-07	6.204496609647407e-08	0.0	0.0
TCATAAAACTGAAATCCGATTGTGCAATCACAAGATTTAAATTTATTACGAC	6.368185563826887e-07	3.3359128835716047e-07	2.4462607477508675e-07	1.8167183139464097e-07	2.1074553551390154e-07	2.2099429606343725e-07	0.0	0.0	0.0	0.0	0.0
CATCCAATCAGAAACTAGGTTTTCTCTACCTAAATTTCAAACTTATTTGCCT	5.572162368351491e-07	2.668730306859617e-07	8.1542024924912e-08	3.0278638565773494e-07	7.727336302172533e-07	3.6832382677239544e-07	5.236633427718551e-07	2.752461440249374e-07	4.3431476267509854e-07	0.0	0.0
GGATAAATAAGTAATTAGATTGCTGATACCTAAATTTCAAACTTATTTGCCT	3.980115977388839e-07	4.003095460283593e-07	3.261680997001157e-07	0.0	1.404970236755488e-07	0.0	0.0	0.0	0.0	0.0	0.0
GTGAAAAATGTGAAGATGTTTCGTGATACCTAAATTTCAAACTTATTTGCCT	0.0	2.668730306859617e-07	6.523361993990621e-07	4.23900939921985e-07	5.619880947033518e-07	3.6832382677239544e-07	2.6183167138592757e-07	1.376230720124687e-07	2.4817986438545645e-07	0.0	9.260769279136241e-08
ACGAAAAAATCTAAATGCATTAGTCGCTGGCAAACGTTAACCAAGTTAAGTG	1.0348301541227585e-06	1.4678016687663737e-06	1.223130373875434e-06	1.8167183139464097e-07	9.83479165731155e-07	3.6832382677239544e-07	1.6582672521120179e-06	4.128692160374061e-07	6.204496609647407e-08	0.0	0.0
CATCCAAATTGGAAAAGCATTAATATCATGGAACGAAAAACAAGTTTGATAA	7.960231954789539e-07	1.5345199264375725e-06	9.785042990991779e-07	8.47801879842814e-07	1.1942247012415864e-06	2.1362781952833486e-06	3.6656433994007e-06	2.408403760223926e-06	4.343147626750985e-06	2.957491822163558e-07	3.704307711656647e-07
TGGTCAATTGGAAAAAGTGTTGTAAGTACCTAAATTTCAAACTTATTTGCCT	0.0	2.668730306859617e-07	4.892521495490043e-07	1.8167183139464097e-07	7.024851183800573e-08	2.2099429606343725e-07	0.0	6.881153600623435e-08	0.0	0.0	0.0
TTGAGAACACGGATCCGTATTTAGACCTGGCAAACGTTAACCAAGTTAAGTG	0.0	0.0	0.0	0.0	0.0	0.0	0.0	0.0	0.0	0.0	2.778230783745175e-07
ATGTTAAAAAGGAAAGACCTTAGGCTCATGGAACGAAAAACAAGTTTGATAA	1.4328417518675724e-06	1.0674921227426801e-06	9.785042990991779e-07	9.68916434107064e-07	9.83479165731155e-07	1.2523010110249926e-06	9.600494617484013e-07	5.504922880498748e-07	5.584046948678268e-07	1.4787459110871635e-07	0.0
ATGGTAAACGCGAAGATCCTTCTCCTCATGGAACGAAAAACAAGTTTGATAA	2.3880695864380474e-07	4.003095460283593e-07	4.892521495490043e-07	2.4222910852618794e-07	7.024851183800573e-08	4.419885921268745e-07	0.0	0.0	0.0	0.0	0.0
GCGTAAAAACATAATTTCATTTTCGATACATAACAAAAAAATCGATTGACAC	0.0	0.0	0.0	0.0	0.0	0.0	0.0	0.0	0.0	2.218118866619976e-07	0.0
AAACCAAAGAACAATCATTTTAATAATACCTAAATTTCAAACTTATTTGCCT	0.0	2.668730306859617e-07	5.707941744740332e-07	3.0278638565773494e-07	2.8099404735225426e-07	5.156533574813536e-07	0.0	1.376230720124687e-07	0.0	0.0	0.0
ATCCCAATGTGGAATTTATTTTATTGCGACAAATTAAAAAGCATGTTATGTG	0.0	0.0	4.892521495490043e-07	1.2111455426309397e-07	2.1074553551390154e-07	0.0	0.0	0.0	0.0	0.0	0.0
CTATAAATGCTCAATCTCGTTAAGATCGACAAATTAAAAAGCATGTTATGTG	7.164208759314143e-06	9.941020393043616e-06	8.643454642041372e-06	8.901919738359373e-06	1.0467028263853255e-05	9.65008426144482e-06	7.854950141577829e-06	1.0046484256910216e-05	2.605888576050591e-06	8.872475466501442e-07	1.018684620705847e-06
CCTACAAAATCTAACTTGTTTACGGATACCTAAATTTCAAACTTATTTGCCT	3.1840927819134435e-07	4.670278036995581e-07	0.0	6.055727713166259e-08	6.322366065417045e-07	2.2099429606343725e-07	2.6183167138592757e-07	2.752461440249374e-07	0.0	7.393729555414279e-08	0.0
CTTGCCATCGAGAATATGATTGGACTCGACAAATTAAAAAGCATGTTATGTG	0.0	0.0	0.0	0.0	2.1074553551390154e-07	0.0	1.745544475906184e-07	2.0643460801870306e-07	6.204496609647407e-08	0.0	0.0
CTGAGAAATCGTAAACCCCTTGTTCCCGACAAATTAAAAAGCATGTTATGTG	2.3880695864380474e-07	6.671825767143209e-08	0.0	1.8167183139464097e-07	3.5124255918945033e-07	4.419885921268745e-07	0.0	6.881153600623435e-08	0.0	0.0	0.0
AGTCAAAGTCCCAATCATCTTTAGGATACCTAAATTTCAAACTTATTTGCCT	2.3880695864380474e-07	2.668730306859617e-07	4.892521495490043e-07	1.2111455426309397e-07	2.8099404735225426e-07	1.4732953070895816e-07	0.0	0.0	0.0	0.0	0.0
TATGTAACAGAAAAGGCCGTTCCTTACGACAAATTAAAAAGCATGTTATGTG	0.0	0.0	2.4462607477508675e-07	8.47801879842814e-07	6.322366065417045e-07	1.5469600724406051e-06	1.0473266855437103e-06	8.945499680810466e-07	6.824946270616545e-07	1.4787459110871635e-07	9.260769279136241e-08
GCCGGAATGGTGAATGGCCTTCCGGGCATGGAACGAAAAACAAGTTTGATAA	4.776139172876095e-07	6.671825767143209e-07	9.785042990991779e-07	5.45015494185079e-07	2.8099404735225426e-07	3.6832382677239544e-07	2.6183167138592757e-07	1.376230720124687e-07	1.2408993219272823e-07	0.0	1.8521538558229452e-07
GCCACAAGATGCAAGGGATTTATAATCGACAAATTAAAAAGCATGTTATGTG	4.776139172876095e-07	6.004643190431222e-07	1.7939245483506363e-06	1.150588265501705e-06	1.6859642841112123e-06	1.9889486645697834e-06	1.2218811331297565e-06	2.2707806882114573e-06	7.445395931574688e-07	7.393729555414279e-08	9.260769279136241e-08
CTTTTAATGGGCAACAGGCTTGGAGGATCACAAGATTTAAATTTATTACGAC	2.3880695864380474e-07	6.671825767143209e-08	0.0	0.0	0.0	0.0	0.0	0.0	0.0	0.0	0.0
CCCGTAAAGAGTAACATGTTTAATAACGACAAATTAAAAAGCATGTTATGTG	0.0	0.0	2.4462607477508675e-07	5.45015494185079e-07	7.024851183800573e-08	4.419885921268745e-07	1.745544475906184e-07	5.504922880498748e-07	3.102248304823703e-07	0.0	0.0
ACTCAAACAAGAAACGCGATTTTATCTGGCAAACGTACAATTCTATTTGCTT	0.0	0.0	0.0	0.0	2.1074553551390154e-07	0.0	0.0	0.0	6.204496609647407e-08	0.0	0.0
TCTACAAGTTTAAACTCGCTTGTCGCTACCTAAATTTCAAACTTATTTGCCT	0.0	4.670278036995581e-07	1.6308404985005786e-07	6.055727713166259e-08	0.0	0.0	1.745544475906184e-07	1.376230720124687e-07	0.0	0.0	0.0
CGAGAAACATGAAAGTCACTTGTTGGTACCTAAATTTCAAACTTATTTGCCT	7.960231954789539e-07	2.0015477301476286e-07	4.892521495490043e-07	3.63343662790438e-07	4.214910710278031e-07	5.893181228358326e-07	4.36386118976546e-07	2.752461440249374e-07	2.4817986438545645e-07	0.0	9.260769279136241e-08
AGTAGAATTGAAAAATGGATTTACGGTACATAACAAAAAAATCGATTGACAC	0.0	0.0	0.0	0.0	0.0	0.0	0.0	0.0	0.0	2.957491822163558e-07	3.704307711656647e-07
GTTCCAATGGGAAAGGCGTTTTGGACCGACAAATTAAAAAGCATGTTATGTG	0.0	2.0015477301476286e-07	0.0	1.8167183139464097e-07	0.0	2.2099429606343725e-07	8.72772237953092e-08	6.881153600623435e-08	6.204496609647407e-08	0.0	0.0
TTGAGAATACGCAAAAATATTATAAACGACAAATTAAAAAGCATGTTATGTG	0.0	0.0	7.33878224324091e-07	1.8167183139464097e-07	2.1074553551390154e-07	2.946590614179163e-07	0.0	2.752461440249374e-07	1.861348982896421e-07	0.0	0.0
GACCAAACAACAAACCAAATTAGCGGCATGGAACGAAAAACAAGTTTGATAA	0.0	0.0	0.0	0.0	2.1074553551390154e-07	0.0	0.0	0.0	0.0	0.0	0.0
AGTAGAACATAAAAGAATTTTGTGTTCATGGAACGAAAAACAAGTTTGATAA	0.0	2.668730306859617e-07	5.707941744740332e-07	0.0	7.024851183800573e-08	0.0	0.0	0.0	0.0	0.0	0.0
ATATGAACCTATAAGTCCATTAATTCTACCTAAATTTCAAACTTATTTGCCT	1.7512510300577307e-06	1.2676468957527771e-06	1.1415883489492356e-06	1.150588265501705e-06	9.83479165731155e-07	1.1049714803183382e-06	3.491088951812368e-07	1.3762307201246872e-06	4.963597287720125e-07	0.0	0.0
TGTTAAACTTGAAAAAGACTTTTCAGTGGCAAACGTACAATTCTATTTGCTT	3.1840927819134435e-07	3.3359128835716047e-07	8.1542024924912e-08	1.8167183139464097e-07	7.024851183800573e-08	7.366476535447908e-08	0.0	6.881153600623435e-08	0.0	0.0	0.0
CCCTTAAAAGGCAAGCACTTTAATAACAAGCAAAGAAGAAAGCCATTAACCG	0.0	4.670278036995581e-07	1.3862144237254916e-06	7.87244602711267e-07	7.024851183800573e-08	2.946590614179163e-07	8.72772237953092e-08	5.504922880498748e-07	3.102248304823703e-07	7.393729555414279e-08	0.0
TATTCAAACTGGAATTTTTTTGCGGGCGACAAATTAAAAAGCATGTTATGTG	5.572162368351491e-07	1.6679564417799702e-06	1.7939245483506363e-06	3.3912075193689435e-06	2.0372068432971926e-06	2.8729258488281397e-06	9.600494617484013e-07	1.0321730400935155e-06	1.1168093897312557e-06	0.0	4.63038463956812e-07
ACACAAAGAGGGAAGCGTTTTCAGTTTCAAAAAAACACAATTTCGTTGGGTA	0.0	0.0	0.0	0.0	0.0	0.0	0.0	0.0	0.0	0.0	2.778230783745175e-07
CCGTCAATCCTTAATTGGGTTTGAACCGACAAATTAAAAAGCATGTTATGTG	3.1840927819134435e-07	2.0015477301476286e-07	6.523361993990621e-07	3.0278638565773494e-07	4.214910710278031e-07	0.0	0.0	0.0	0.0	0.0	0.0
TCGCAAAAGGATAAAGGTGTTCTGTGCATGGAACGAAAAACAAGTTTGATAA	1.0348301541227585e-06	4.003095460283593e-07	3.261680997001157e-07	4.23900939921985e-07	1.404970236755488e-07	3.6832382677239544e-07	8.72772237953092e-08	6.881153600623435e-08	1.2408993219272823e-07	0.0	0.0
AGGAAAATCAAAAAACGGCTTTAATACGACAAATTAAAAAGCATGTTATGTG	0.0	1.0007738650714813e-06	1.6308404985005783e-06	1.2717028197705791e-06	1.1942247012415864e-06	1.3259657763760162e-06	4.36386118976546e-07	1.3762307201246872e-06	1.5511241524118516e-06	2.218118866619976e-07	1.8521538558229452e-07
ACTAGAATAAAAAAACAAGTTTCATTCGACAAATTAAAAAGCATGTTATGTG	1.194034793213094e-06	1.6679564417799702e-06	1.875466573275665e-06	2.6039629166576767e-06	1.5454672604391337e-06	1.4732953070895817e-06	7.854950141577828e-07	1.4450422561366454e-06	8.065845592543827e-07	7.393729555414279e-08	1.8521538558229452e-07
TAGAGAATAGGTAACGGGTTTTCCTTCGACAAATTAAAAAGCATGTTATGTG	0.0	3.3359128835716047e-07	1.1415883489492356e-06	9.68916434107064e-07	5.619880947033518e-07	3.6832382677239544e-07	1.745544475906184e-07	5.504922880498748e-07	2.4817986438545645e-07	0.0	0.0
TCCAGAAACCGGAATAGATTTTTAGCTACCTAAATTTCAAACTTATTTGCCT	0.0	0.0	4.892521495490043e-07	1.2111455426309397e-07	0.0	0.0	0.0	0.0	0.0	0.0	0.0
GTCTTAATCAGGAAACACATTTTGAGTACCTAAATTTCAAACTTATTTGCCT	1.5920463909626516e-06	2.401857276174821e-06	1.7939245483506363e-06	2.7250774709253947e-06	3.161183032708523e-06	2.2099429606343724e-06	3.22925728042987e-06	3.922257552361082e-06	2.0474838811849634e-06	4.436237733250721e-07	4.63038463956812e-07
AACCTAACCTCGAAAAAGCTTGAAGCTCACAAAATTACAACACTGTTTCGTT	0.0	0.0	0.0	0.0	0.0	0.0	2.6183167138592757e-07	0.0	0.0	0.0	0.0
TCTGAAAGGTTCAACTGCCTTGGCTCATCACAAGATTTAAATTTATTACGAC	6.288583244279348e-06	6.2047979634448174e-06	2.6093447976009258e-06	1.8772755910860489e-06	1.5454672604391337e-06	6.629828881903117e-07	6.982177903624736e-07	2.752461440249374e-07	1.861348982896421e-07	0.0	0.0
TGTTAAAACCTCAATATTCTTTTCTGTACCTAAATTTCAAACTTATTTGCCT	3.980115977388839e-07	1.334365153423976e-07	3.261680997001157e-07	4.84458217053532e-07	9.83479165731155e-07	5.893181228358326e-07	0.0	7.56926896068578e-07	5.584046948678268e-07	7.393729555414279e-08	9.260769279136241e-08
ATCCTAATTAGAAAGACTTTTGTATATACCTAAATTTCAAACTTATTTGCCT	1.2736371127606338e-06	1.2009286380815785e-06	9.785042990991779e-07	9.08359156974361e-07	7.727336302172533e-07	5.156533574813536e-07	3.491088951812368e-07	4.816807520436406e-07	4.3431476267509854e-07	0.0	1.8521538558229452e-07
CTTAAAGTCTAGAATTTCTTTTGTAACATGGAACGAAAAACAAGTTTGATAA	0.0	0.0	2.4462607477508675e-07	0.0	0.0	0.0	0.0	0.0	0.0	0.0	0.0
CTGTAAACCGTAATCGACTTGTTTAACTGGCAAACGTTAACCAAGTTAAGTG	0.0	5.337460613707569e-07	1.6308404985005786e-07	3.0278638565773494e-07	5.619880947033518e-07	5.156533574813536e-07	1.745544475906184e-07	1.376230720124687e-07	4.3431476267509854e-07	0.0	0.0
ACGGCAAGGGGGAAGGCCGTTGAGGGCAAGCAAAGAAGAAAGCCATTAACCG	3.980115977388839e-07	2.668730306859617e-07	9.785042990991779e-07	1.9983901453422067e-06	1.264473213083409e-06	1.3259657763760162e-06	6.109405665671643e-07	3.440576800311718e-07	2.4817986438545645e-07	0.0	0.0
AACTAAAGTGTAAACGGTCTTGATTTCGACAAATTAAAAAGCATGTTATGTG	9.791085304394809e-06	7.472444859197595e-06	6.767988068765707e-06	8.478018798428138e-06	7.4463422548283766e-06	7.661135596875039e-06	7.418564022595566e-06	5.573734416510707e-06	4.094967762369927e-06	7.393729555414279e-07	1.2039000062924445e-06
TCAATAACCGCGAAAGGGATTAGCCGTACCTAAATTTCAAACTTATTTGCCT	0.0	0.0	0.0	0.0	0.0	0.0	0.0	2.752461440249374e-07	1.861348982896421e-07	0.0	0.0
GCTAAAAAGTAGAATAACGTTAAAGTTACCTAAATTTCAAACTTATTTGCCT	0.0	4.003095460283593e-07	0.0	6.055727713166259e-08	0.0	0.0	0.0	0.0	0.0	0.0	0.0
GCCAAAACATATAAGTTGATTTGAGGCGACAAATTAAAAAGCATGTTATGTG	1.2736371127606338e-06	1.0007738650714813e-06	1.7939245483506363e-06	1.2111455426309398e-06	1.756212795953035e-06	1.178636245673969e-06	8.72772237953092e-08	6.881153600623436e-07	4.3431476267509854e-07	1.4787459110871635e-07	0.0
CTACTAATAAGTAACCAAGTTTTTGCCATGGAACGAAAAACAAGTTTGATAA	4.616934533781016e-06	3.202476368229207e-06	3.5063070717762436e-06	3.6334366279043803e-06	5.338886899689361e-06	4.640880217333333e-06	3.4038117280182016e-06	3.991069088361593e-06	3.040203338731187e-06	2.957491822163558e-07	5.556461567479593e-07
TACGAAAACTTCAAGTTGCTTCAACCCGACAAATTAAAAAGCATGTTATGTG	7.164208759314142e-07	2.668730306859617e-07	4.0771012462397536e-07	5.45015494185079e-07	1.1239761894078604e-06	1.178636245673969e-06	8.72772237953092e-07	1.513853792137156e-06	3.102248304823703e-07	7.393729555414279e-08	0.0
ATATAAAAAGATAAAGGGGTTCAAACCATGGAACGAAAAACAAGTTTGATAA	1.9900579887003496e-06	2.268420760832424e-06	3.2616809970011567e-06	4.78402489339568e-06	3.7231711274084043e-06	3.977897329139567e-06	1.1346039093390196e-06	1.99553454418652e-06	1.7372590507003942e-06	3.6968647777071396e-07	9.260769279136241e-08
TCAATAAGTTACAACTAAATTTTAATTACCTAAATTTCAAACTTATTTGCCT	0.0	0.0	4.892521495490043e-07	1.2111455426309397e-07	1.404970236755488e-07	1.4732953070895816e-07	0.0	0.0	3.722697965792842e-07	0.0	0.0
GTCCAAACCATCAATATGGTTACGTACGACAAATTAAAAAGCATGTTATGTG	0.0	2.0015477301476286e-07	0.0	0.0	0.0	0.0	0.0	0.0	0.0	0.0	0.0
GCCACAACCGAAAATACTGTTCATTACTGGCAAACGTTAACCAAGTTAAGTG	1.0348301541227585e-06	2.0015477301476286e-07	8.1542024924912e-08	3.0278638565773494e-07	4.917395828661558e-07	5.156533574813536e-07	4.36386118976546e-07	4.128692160374061e-07	1.861348982896421e-07	0.0	0.0
TCTAGAATGTGTAATGTTGTTAATTTTACATAACAAAAAAATCGATTGACAC	0.0	0.0	0.0	0.0	0.0	0.0	0.0	0.0	0.0	0.0	1.8521538558229452e-07
TCATCAATTGAGAAAGGGCTTGATTGCGACAAATTAAAAAGCATGTTATGTG	5.572162368351491e-07	6.671825767143209e-08	8.1542024924912e-08	0.0	0.0	0.0	0.0	0.0	0.0	0.0	0.0
GAGGTAAAGTTTAACTAAGTTGATTTTACCTAAATTTCAAACTTATTTGCCT	3.1840927819134435e-07	3.3359128835716047e-07	2.4462607477508675e-07	1.8167183139464097e-07	2.1074553551390154e-07	2.2099429606343725e-07	0.0	4.128692160374061e-07	1.2408993219272823e-07	0.0	0.0
TTACCAAACCTCAAGTCTATTATGCACGACAAATTAAAAAGCATGTTATGTG	1.7512510300577307e-06	7.339008343855198e-07	2.2831766979008095e-06	8.47801879842814e-07	2.1074553551390154e-07	9.576419496093798e-07	1.6582672521120179e-06	8.257384320748122e-07	4.963597287720125e-07	0.0	9.260769279136241e-08
TGGCAAATGGTAAACGCATTTACGGTCTGGCAAACGTTAACCAAGTTAAGTG	1.5124440714151118e-06	1.8013929571223677e-06	1.7123825234256073e-06	2.301176531005722e-06	1.1942247012415864e-06	2.2099429606343724e-06	1.3091583569239228e-06	1.2386076481122184e-06	3.722697965792842e-07	1.4787459110871635e-07	1.8521538558229452e-07
CATAGAATAACCAATGTATTTATAATCATGGAACGAAAAACAAGTTTGATAA	3.1840927819134435e-07	8.673373497279175e-07	2.038550623125723e-06	1.8772755910860489e-06	4.917395828661558e-07	1.5469600724406051e-06	1.745544475906184e-07	1.3074191841241766e-06	1.6131691185043677e-06	7.393729555414279e-08	0.0
TGGGGAAGCTCTAACATATTTATCAGCGACAAATTAAAAAGCATGTTATGTG	2.3880695864380474e-07	2.0015477301476286e-07	4.892521495490043e-07	1.2111455426309397e-07	4.917395828661558e-07	1.178636245673969e-06	5.236633427718551e-07	6.193038240561092e-07	7.445395931574688e-07	1.4787459110871635e-07	2.778230783745175e-07
GTCGCAATCCTAAAACATGTTGAGTTCATGGAACGAAAAACAAGTTTGATAA	3.98011597738884e-06	3.536067656585201e-06	2.5278027726758968e-06	3.754551182160538e-06	3.231431544550346e-06	3.977897329139567e-06	2.181930594877015e-06	2.477215296224437e-06	1.4890791863193356e-06	3.6968647777071396e-07	8.334692351224768e-07
TGCCGAAACGTAAAATTTGTTTTTACCATGGAACGAAAAACAAGTTTGATAA	3.7413090187462207e-06	2.0682659878188273e-06	1.223130373875434e-06	1.756161036818331e-06	1.6859642841112123e-06	1.841619133867736e-06	1.2218811331297565e-06	1.6514768641496245e-06	6.204496609647406e-07	7.393729555414279e-08	1.8521538558229452e-07
GTGTGAACACTGAACGGTATTTAGTCCTGGCAAACGTTAACCAAGTTAAGTG	0.0	0.0	0.0	0.0	0.0	0.0	0.0	0.0	0.0	3.6968647777071396e-07	5.556461567479593e-07
CTTTAAAACCCGAAGGAAGTTTATTGACCCTAACACGAAACTGCGTTCGGAC	1.1144324736702983e-06	3.3359128835716047e-07	1.1415883489492356e-06	1.332260096898658e-06	1.5454672604391337e-06	1.178636245673969e-06	2.6183167138592757e-07	4.816807520436406e-07	1.2408993219272823e-07	0.0	0.0
GGAACAAGGAGCAAGATTCTTTAGATCTGGCAAACGTTAACCAAGTTAAGTG	0.0	0.0	2.4462607477508675e-07	1.8167183139464097e-07	7.024851183800573e-08	2.2099429606343725e-07	1.745544475906184e-07	5.504922880498748e-07	2.4817986438545645e-07	0.0	0.0
TGTCTAATTTATAACTTCTTTCCCGCCGACAAATTAAAAAGCATGTTATGTG	1.7512510300577307e-06	1.9348294724647656e-06	8.154202492491198e-07	9.08359156974361e-07	1.6859642841112123e-06	1.7679543685051943e-06	8.72772237953092e-07	1.0321730400935155e-06	1.1168093897312557e-06	1.4787459110871635e-07	1.8521538558229452e-07
ACTGTAATCGGTAAGTTTATTAAACACGACAAATTAAAAAGCATGTTATGTG	8.756255150264934e-07	1.0007738650714813e-06	1.5492984735755496e-06	6.05572771316626e-07	2.8099404735225426e-07	5.156533574813536e-07	1.3964355807295194e-06	1.4450422561366454e-06	6.824946270616545e-07	1.4787459110871635e-07	1.8521538558229452e-07
GAGTTAATATGAAATAACATTATCATTGGCAAACGTACAATTCTATTTGCTT	3.980115977388839e-07	2.668730306859617e-07	9.785042990991779e-07	6.055727713166259e-08	3.5124255918945033e-07	5.156533574813536e-07	3.491088951812368e-07	1.0321730400935155e-06	6.204496609647407e-08	0.0	0.0
AAAAAAATTTACAACTAAATTGGGGTTACCTAAATTTCAAACTTATTTGCCT	2.3880695864380474e-07	6.004643190431222e-07	6.523361993990621e-07	2.4222910852618794e-07	7.024851183800573e-08	2.946590614179163e-07	8.72772237953092e-08	6.881153600623435e-08	3.722697965792842e-07	0.0	0.0
CAGAAAATTGAGAACAGGTTTTACCTATCACAAGATTTAAATTTATTACGAC	8.756255150264934e-07	2.268420760832424e-06	1.4677564486505206e-06	4.23900939921985e-07	4.917395828661558e-07	0.0	0.0	0.0	0.0	0.0	0.0
TGATGAAAACGAAACATGATTTATAGCTGGCAAACGTTAACCAAGTTAAGTG	3.98011597738884e-06	2.3351390185036223e-06	1.7123825234256073e-06	1.6350464825506126e-06	1.9669583314669368e-06	1.9152838992187596e-06	2.7928711614476085e-06	1.99553454418652e-06	1.3029442880307928e-06	2.218118866619976e-07	6.482538495401822e-07
TAGATAATCGGAAAGGGGCTTTCGGAAACAAAACATAAAACACAGTTACCAA	2.3880695864380474e-06	3.0023215952156107e-06	3.5063070717762436e-06	2.7250774709253947e-06	2.107455355139015e-06	2.6519315527635503e-06	1.3091583569239228e-06	3.371765264311207e-06	2.9781583726276767e-06	7.393729555414279e-08	3.704307711656647e-07
TTAACAAGTTTAAATATTCTTACTTGCATGGAACGAAAAACAAGTTTGATAA	4.776139172876095e-07	1.4010834110951748e-06	6.523361993990621e-07	1.029473711238611e-06	7.727336302172533e-07	5.156533574813536e-07	3.491088951812368e-07	5.504922880498748e-07	1.2408993219272823e-07	0.0	0.0
ATTCTAATTAAGAATAGATTTTTCCCTACCTAAATTTCAAACTTATTTGCCT	3.980115977388839e-07	2.0015477301476286e-07	3.261680997001157e-07	5.45015494185079e-07	3.5124255918945033e-07	2.946590614179163e-07	8.72772237953092e-08	6.881153600623435e-08	6.204496609647407e-08	0.0	0.0
TGAACAACCTGTAAAAGAATTTTAGCATCACAAGATTTAAATTTATTACGAC	2.2288649473429683e-06	3.0690398528868095e-06	2.5278027726758968e-06	1.090030988370158e-06	4.214910710278031e-07	3.6832382677239544e-07	2.6183167138592757e-07	6.881153600623435e-08	3.102248304823703e-07	0.0	0.0
AAGCAAACGTAGAAGACCGTTGGGGACGACAAATTAAAAAGCATGTTATGTG	1.2736371127606338e-06	8.006190920567186e-07	8.969622741741488e-07	4.84458217053532e-07	2.8099404735225426e-07	6.629828881903117e-07	4.36386118976546e-07	3.440576800311718e-07	3.102248304823703e-07	0.0	0.0
TTGACAATGTGGAAGGCATTTTCGAGATCACAAGATTTAAATTTATTACGAC	2.6268765450806665e-06	2.268420760832424e-06	5.707941744740332e-07	5.45015494185079e-07	6.322366065417045e-07	9.576419496093798e-07	1.1346039093390196e-06	6.881153600623435e-08	3.722697965792842e-07	0.0	0.0
TATCAAACTGACAAACCTATTACGATCTGGCAAACGTTAACCAAGTTAAGTG	3.980115977388839e-07	4.670278036995581e-07	4.892521495490043e-07	3.63343662790438e-07	4.917395828661558e-07	4.419885921268745e-07	1.0473266855437103e-06	5.504922880498748e-07	6.824946270616545e-07	0.0	0.0
AACGGAACAATTAAGCTGTTTACTTGTACCTAAATTTCAAACTTATTTGCCT	8.756255150264934e-07	3.3359128835716047e-07	0.0	7.87244602711267e-07	7.727336302172533e-07	4.419885921268745e-07	6.982177903624736e-07	1.4450422561366454e-06	1.2408993219272823e-07	2.957491822163558e-07	2.778230783745175e-07
CAGTAAAACAATAATCTATTTTTAAGTACCTAAATTTCAAACTTATTTGCCT	0.0	4.003095460283593e-07	4.0771012462397536e-07	6.055727713166259e-08	0.0	0.0	0.0	0.0	0.0	0.0	0.0
ACGTAAATATAAAACAAGTTTTTTCGTACCTAAATTTCAAACTTATTTGCCT	0.0	0.0	2.4462607477508675e-07	1.8167183139464097e-07	7.024851183800573e-08	0.0	8.72772237953092e-08	1.376230720124687e-07	6.204496609647407e-08	0.0	9.260769279136241e-08
GTCCTAATCGGTAACTAGATTGTGACCTGGCAAACGTTAACCAAGTTAAGTG	0.0	0.0	0.0	0.0	0.0	0.0	0.0	0.0	0.0	2.218118866619976e-07	9.260769279136241e-08
CACGGAAGGGACAAGAGGTTTGTGGGCGACAAATTAAAAAGCATGTTATGTG	0.0	0.0	0.0	2.4222910852618794e-07	1.404970236755488e-07	0.0	2.6183167138592757e-07	1.376230720124687e-07	0.0	0.0	0.0
ACGTGAAATGAAAATAAGTTTGCAGCCTGGCAAACGTTAACCAAGTTAAGTG	1.2736371127606338e-06	6.671825767143209e-07	8.969622741741488e-07	1.5139319282944551e-06	1.6859642841112123e-06	1.6942896031541705e-06	2.0946533710828487e-06	2.408403760223926e-06	9.306744914471109e-07	2.957491822163558e-07	2.778230783745175e-07
ATGATAATTCCTAACACTCTTCACTATGGCAAACGTACAATTCTATTTGCTT	3.1840927819134435e-07	5.337460613707569e-07	3.261680997001157e-07	6.05572771316626e-07	1.334721724925232e-06	2.946590614179163e-07	1.745544475906184e-07	2.752461440249374e-07	6.204496609647406e-07	0.0	0.0
TAGTTAAATAAGAATCATGTTCCGTTCGACAAATTAAAAAGCATGTTATGTG	1.5124440714151118e-06	8.673373497279175e-07	1.3862144237254916e-06	1.029473711238611e-06	1.4752187485973108e-06	1.4732953070895817e-06	1.1346039093390196e-06	1.3074191841241766e-06	8.065845592543827e-07	7.393729555414279e-08	4.63038463956812e-07
ATATAAATAACAAAGCTATTTAGATCCGACAAATTAAAAAGCATGTTATGTG	2.069660308247889e-06	6.671825767143209e-07	8.969622741741488e-07	1.332260096898658e-06	2.107455355139015e-06	1.9152838992187596e-06	4.102029518382962e-06	1.3074191841241766e-06	2.1095288472774795e-06	8.133102510957861e-07	1.8521538558229452e-07
CACCTAAAATTAAAGATCTTTTTCCACGACAAATTAAAAAGCATGTTATGTG	2.3880695864380474e-07	8.006190920567186e-07	1.3046723988004629e-06	5.45015494185079e-07	5.619880947033518e-07	3.6832382677239544e-07	5.236633427718551e-07	6.193038240561092e-07	4.963597287720125e-07	7.393729555414279e-08	9.260769279136241e-08
GATTTAACAACAAATGTCATTAAGTTCGACAAATTAAAAAGCATGTTATGTG	1.2736371127606338e-06	1.2676468957527771e-06	8.1542024924912e-08	1.2111455426309398e-06	2.247952378811094e-06	9.576419496093798e-07	1.745544475906184e-06	1.376230720124687e-07	0.0	7.393729555414279e-08	0.0
AGGTAAACGGGCAAATGTTTTTTTGTTACCTAAATTTCAAACTTATTTGCCT	2.3880695864380474e-07	3.3359128835716047e-07	1.6308404985005786e-07	6.055727713166259e-08	0.0	0.0	2.6183167138592757e-07	2.0643460801870306e-07	0.0	0.0	0.0
GTCAAAACTTGGAAACATATTGTGTTCGACAAATTAAAAAGCATGTTATGTG	3.263695101460983e-06	2.134984245490026e-06	1.3862144237254916e-06	2.119504699609925e-06	3.5124255918945034e-06	2.9465906141791635e-06	2.4437622662709437e-06	2.477215296224437e-06	2.0474838811849634e-06	2.957491822163558e-07	3.704307711656647e-07
CGTAAAATGTCTAAGGGAATTTGCGCACCCTAACACGAAACTGCGTTCGGAC	1.6716487105101911e-06	6.671825767143209e-07	2.4462607477508675e-07	2.4222910852618794e-07	9.132306538939589e-07	3.6832382677239544e-07	1.745544475906184e-07	1.1697961121117079e-06	3.102248304823703e-07	0.0	2.778230783745175e-07
TGAGTAATATAGAACGGTTTTCTTGTTACCTAAATTTCAAACTTATTTGCCT	4.378127575138397e-06	4.8037145523379785e-06	9.458874891291663e-06	9.56804978680292e-06	5.6901294588753415e-06	6.998152708681271e-06	3.491088951812368e-06	5.092053664461343e-06	4.405192592854496e-06	5.914983644337885e-07	3.704307711656647e-07
TCTAAAATGTTGAATAGACTTACGTCTACCTAAATTTCAAACTTATTTGCCT	9.55227834575219e-07	7.339008343855198e-07	8.154202492491198e-07	5.45015494185079e-07	1.1942247012415864e-06	5.893181228358326e-07	6.982177903624736e-07	2.752461440249374e-07	1.861348982896421e-07	7.393729555414279e-08	1.8521538558229452e-07
CCTTCAATACGCAACCTAGTTATATCCGACAAATTAAAAAGCATGTTATGTG	3.980115977388839e-07	7.339008343855198e-07	4.0771012462397536e-07	1.029473711238611e-06	6.322366065417045e-07	2.2099429606343725e-07	0.0	2.752461440249374e-07	3.102248304823703e-07	1.4787459110871635e-07	0.0
CATACAACGATGAATAGTGTTTGGGTACCCTAACACGAAACTGCGTTCGGAC	0.0	2.0015477301476286e-07	4.0771012462397536e-07	2.4222910852618794e-07	1.404970236755488e-07	4.419885921268745e-07	6.109405665671643e-07	8.257384320748122e-07	5.584046948678268e-07	3.6968647777071396e-07	2.778230783745175e-07
ATTTCAACAGTTAACTGATTTAGAACTACCTAAATTTCAAACTTATTTGCCT	0.0	0.0	3.261680997001157e-07	3.0278638565773494e-07	0.0	1.4732953070895816e-07	0.0	0.0	0.0	7.393729555414279e-08	0.0
ACGTTAACCAAGAAAAGAGTTGTTTGCGACAAATTAAAAAGCATGTTATGTG	1.194034793213094e-06	7.339008343855198e-07	4.892521495490043e-07	1.3928173740267368e-06	5.619880947033518e-07	8.83977184253749e-07	4.36386118976546e-07	6.193038240561092e-07	3.102248304823703e-07	0.0	0.0
TCTATAAGCAGCAATCATTTTAGTTATACCTAAATTTCAAACTTATTTGCCT	0.0	5.337460613707569e-07	8.1542024924912e-08	3.0278638565773494e-07	4.917395828661558e-07	8.83977184253749e-07	4.36386118976546e-07	4.816807520436406e-07	6.204496609647407e-08	0.0	0.0
AGCTCAATAGTCAAAATAGTTTCTGCTACCTAAATTTCAAACTTATTTGCCT	2.3880695864380474e-07	6.671825767143209e-08	0.0	0.0	0.0	0.0	0.0	0.0	0.0	0.0	0.0
TGTACAAGCATCAAAGTAATTCGTGACGACAAATTAAAAAGCATGTTATGTG	1.1144324736702983e-06	1.6679564417799702e-06	1.1415883489492356e-06	1.756161036818331e-06	1.6157157722693894e-06	1.620624837803147e-06	1.4837128045236855e-06	1.513853792137156e-06	6.824946270616545e-07	7.393729555414279e-08	6.482538495401822e-07
TGTGAAACACCGAATTATTTTATAGGATCACAAGATTTAAATTTATTACGAC	3.980115977388839e-07	5.337460613707569e-07	1.6308404985005786e-07	3.0278638565773494e-07	7.024851183800573e-08	0.0	0.0	0.0	0.0	0.0	0.0
CGGTAAAAGCAGAAGGGCGTTGGGCCTACCTAAATTTCAAACTTATTTGCCT	2.3880695864380474e-07	7.339008343855198e-07	5.707941744740332e-07	6.055727713166259e-08	3.5124255918945033e-07	3.6832382677239544e-07	2.6183167138592757e-07	6.881153600623436e-07	2.4817986438545645e-07	0.0	9.260769279136241e-08
CACTAAAACTCTAAGGACATTTGACAAACAAAACATAAAACACAGTTACCAA	6.527390202921966e-06	5.003869325351575e-06	5.218689595190158e-06	4.905139447663399e-06	7.938081837686436e-06	7.366476535447908e-06	6.8949006798305695e-06	7.982138176723185e-06	5.522001982585752e-06	6.654356599870698e-07	1.1112923134916156e-06
CGTGTAACCCTTAAAAACCTTGTTCATACCTAAATTTCAAACTTATTTGCCT	0.0	2.0015477301476286e-07	0.0	0.0	1.404970236755488e-07	0.0	0.0	0.0	0.0	0.0	0.0
ACGCAAACTGTCAAACAATTTTCTTTCGACAAATTAAAAAGCATGTTATGTG	9.55227834575219e-07	1.6679564417799702e-06	4.0771012462397536e-07	1.029473711238611e-06	4.214910710278031e-07	1.4732953070895816e-07	8.72772237953092e-08	4.128692160374061e-07	6.204496609647407e-08	0.0	0.0
ATCGGAAAAACAAATTCGATTTGTAGACCCTAACACGAAACTGCGTTCGGAC	1.1223927056250521e-05	4.870432810009177e-06	3.995559221314724e-06	3.754551182160538e-06	3.7934196392502277e-06	3.4622439716593648e-06	4.538415637353792e-06	2.8212729762613328e-06	2.729978508246618e-06	2.218118866619976e-07	2.778230783745175e-07
CACTCAATATGAAAATCTCTTGGCTCTACCTAAATTTCAAACTTATTTGCCT	0.0	4.003095460283593e-07	0.0	2.4222910852618794e-07	7.024851183800573e-08	1.4732953070895816e-07	8.72772237953092e-08	0.0	1.2408993219272823e-07	0.0	0.0
AATCCAACTGCGAACTCATTTGTGGATACCTAAATTTCAAACTTATTTGCCT	0.0	0.0	0.0	2.4222910852618794e-07	1.404970236755488e-07	2.946590614179163e-07	3.491088951812368e-07	1.376230720124687e-07	4.3431476267509854e-07	0.0	9.260769279136241e-08
CGACCTAAGATCCAACTAATTTTAGTCGACAAATTAAAAAGCATGTTATGTG	0.0	0.0	0.0	0.0	2.1074553551390154e-07	7.366476535447908e-08	0.0	6.881153600623435e-08	6.204496609647407e-08	0.0	0.0
TTGAGAACTCGGAAGGGTATTAATTCCTGGCAAACGTTAACCAAGTTAAGTG	0.0	0.0	0.0	0.0	0.0	0.0	0.0	0.0	0.0	4.436237733250721e-07	2.778230783745175e-07
GGGGTAAAACGGAATTAAGTTGCCTGCGACAAATTAAAAAGCATGTTATGTG	3.263695101460983e-06	2.5352937915172188e-06	2.6093447976009258e-06	1.332260096898658e-06	3.5124255918945034e-06	3.4622439716593648e-06	2.0073761472886824e-06	2.2019691521994993e-06	1.6131691185043677e-06	0.0	4.63038463956812e-07
GCCGAAACGCGGAACAGAATTGATGGATCACAAGATTTAAATTTATTACGAC	3.980115977388839e-07	1.0674921227426801e-06	3.261680997001157e-07	1.8167183139464097e-07	2.8099404735225426e-07	7.366476535447908e-08	0.0	0.0	0.0	0.0	0.0
AAACTAAGGGATGAAAGTGATTCGCCCATGGAACGAAAAACAAGTTTGATAA	0.0	0.0	0.0	0.0	0.0	0.0	0.0	0.0	3.722697965792842e-07	0.0	0.0
TTTTAAAACTATAAACAGATTACGAGTACCTAAATTTCAAACTTATTTGCCT	0.0	4.670278036995581e-07	4.892521495490043e-07	3.0278638565773494e-07	4.214910710278031e-07	5.156533574813536e-07	8.72772237953092e-08	2.0643460801870306e-07	1.861348982896421e-07	0.0	0.0
CATTAAATATATAATCAAATTCGAAGAACAAAACATAAAACACAGTTACCAA	3.1840927819134435e-07	2.0015477301476286e-07	4.0771012462397536e-07	1.2111455426309397e-07	2.1074553551390154e-07	4.419885921268745e-07	8.72772237953092e-08	1.376230720124687e-07	3.722697965792842e-07	0.0	0.0
TGTTTACTCGTGAAAACGTTTTAGATTACCTAAATTTCAAACTTATTTGCCT	0.0	0.0	0.0	0.0	0.0	0.0	0.0	2.752461440249374e-07	0.0	0.0	9.260769279136241e-08
TGGAGTACACGGAACGGTACTTAGTCCTGGCAAACGTTAACCAAGTTAAGTG	0.0	0.0	0.0	0.0	0.0	0.0	0.0	0.0	0.0	0.0	1.8521538558229452e-07
GATCAAAACGTCAACGTCATTACACTTACCTAAATTTCAAACTTATTTGCCT	2.3880695864380474e-07	5.337460613707569e-07	4.892521495490043e-07	9.08359156974361e-07	1.4049702367554877e-06	4.419885921268745e-07	7.854950141577828e-07	8.257384320748122e-07	5.584046948678268e-07	0.0	0.0
AAATGAATCATAAACTTCATTTCCTACATGGAACGAAAAACAAGTTTGATAA	0.0	2.0015477301476286e-07	4.892521495490043e-07	5.45015494185079e-07	2.1074553551390154e-07	1.4732953070895816e-07	4.36386118976546e-07	2.0643460801870306e-07	0.0	0.0	0.0
TCGTAAATATATAACGGTATTTCTCTCGACAAATTAAAAAGCATGTTATGTG	3.1840927819134435e-07	2.46857553384602e-06	1.4677564486505206e-06	3.451764796508583e-06	2.4586979143249957e-06	2.2836077259853958e-06	1.83282169970035e-06	3.4405768003117177e-06	2.0474838811849634e-06	7.393729555414279e-08	2.778230783745175e-07
CAGAAAATAGAAAATAATGTTGCGCGTACCTAAATTTCAAACTTATTTGCCT	2.3880695864380474e-07	4.670278036995581e-07	8.1542024924912e-08	3.63343662790438e-07	7.024851183800573e-08	7.366476535447908e-08	4.36386118976546e-07	4.816807520436406e-07	3.722697965792842e-07	0.0	0.0
TATCAAAGTCAAAAAAGTGTTGAAGCCTGGCAAACGTTAACCAAGTTAAGTG	0.0	2.0015477301476286e-07	8.1542024924912e-08	0.0	0.0	0.0	2.6183167138592757e-07	6.881153600623435e-08	0.0	0.0	0.0
TTAACAATGGATAAACAAATTTATTTCGACAAATTAAAAAGCATGTTATGTG	3.980115977388839e-07	7.339008343855198e-07	1.0600463240242066e-06	4.84458217053532e-07	7.727336302172533e-07	6.629828881903117e-07	6.109405665671643e-07	6.881153600623436e-07	9.92719457544025e-07	0.0	9.260769279136241e-08
AACTAAAACTAGAAACTATTTGGAGATGGCAAACGTACAATTCTATTTGCTT	3.1840927819134435e-07	0.0	0.0	1.2111455426309397e-07	2.1074553551390154e-07	2.2099429606343725e-07	6.109405665671643e-07	6.881153600623435e-08	3.102248304823703e-07	7.393729555414279e-08	1.8521538558229452e-07
ACGTAAACCAAAAAGATGCTTCCTGTTACCTAAATTTCAAACTTATTTGCCT	5.572162368351491e-07	2.668730306859617e-07	1.6308404985005786e-07	3.0278638565773494e-07	4.917395828661558e-07	1.4732953070895816e-07	4.36386118976546e-07	5.504922880498748e-07	1.2408993219272823e-07	0.0	0.0
GGATGAATTCAAAACACCATTATTTACGACAAATTAAAAAGCATGTTATGTG	0.0	0.0	0.0	0.0	0.0	0.0	0.0	2.752461440249374e-07	1.2408993219272823e-07	0.0	0.0
GAGAAAAAGTTGAATCGAGTTGTCCTTACCTAAATTTCAAACTTATTTGCCT	5.572162368351491e-07	6.671825767143209e-07	5.707941744740332e-07	5.45015494185079e-07	9.132306538939589e-07	1.178636245673969e-06	1.745544475906184e-07	6.193038240561092e-07	6.204496609647407e-08	0.0	9.260769279136241e-08
ACGGCAACACTAAAAAAGTTTTTTGGTACCTAAATTTCAAACTTATTTGCCT	0.0	0.0	2.4462607477508675e-07	1.2111455426309397e-07	0.0	0.0	0.0	0.0	0.0	0.0	0.0
CTGCGAATAAACAATACATTTCTAGCTACCTAAATTTCAAACTTATTTGCCT	3.1840927819134435e-07	4.003095460283593e-07	6.523361993990621e-07	1.332260096898658e-06	4.214910710278031e-07	7.366476535447909e-07	2.6183167138592757e-07	6.193038240561092e-07	1.2408993219272823e-07	0.0	0.0
CTTTAAAAGGACAATACAATTAATCCTACCTAAATTTCAAACTTATTTGCCT	9.55227834575219e-07	1.334365153423976e-06	7.33878224324091e-07	7.87244602711267e-07	2.8099404735225426e-07	8.83977184253749e-07	6.982177903624736e-07	7.56926896068578e-07	5.584046948678268e-07	7.393729555414279e-08	1.8521538558229452e-07
GGGAAAATATGTAATTAGCTTTGCTTACCCTAACACGAAACTGCGTTCGGAC	3.980115977388839e-07	2.0015477301476286e-07	2.4462607477508675e-07	6.055727713166259e-08	1.404970236755488e-07	1.4732953070895816e-07	3.491088951812368e-07	2.0643460801870306e-07	2.4817986438545645e-07	0.0	0.0
ACTCCAAACTCAAACTGGCTTGTGACCGACAAATTAAAAAGCATGTTATGTG	4.776139172876095e-07	0.0	0.0	0.0	0.0	0.0	0.0	0.0	0.0	0.0	0.0
CAAAAAAAGCGTAATCCTTTTAACAGTACCTAAATTTCAAACTTATTTGCCT	0.0	3.3359128835716047e-07	8.1542024924912e-08	5.45015494185079e-07	2.8099404735225426e-07	2.946590614179163e-07	1.745544475906184e-07	4.816807520436406e-07	6.204496609647407e-08	0.0	9.260769279136241e-08
TGGTAAAACGTGAAATATATTTCCTCCGACAAATTAAAAAGCATGTTATGTG	4.696536853328555e-06	3.269194625900406e-06	3.3432230219261856e-06	5.450154941850789e-06	3.5124255918945034e-06	3.1675849102437524e-06	3.6656433994007e-06	3.922257552361082e-06	2.481798643854565e-06	2.218118866619976e-07	5.556461567479593e-07
CTGGCAATGATTAAAAACCTTGCACACGACAAATTAAAAAGCATGTTATGTG	2.5472742255331265e-06	2.6687303068596165e-06	2.935512897301041e-06	3.2095356879731463e-06	2.73969196168072e-06	3.1675849102437524e-06	3.491088951812368e-06	2.8212729762613328e-06	1.6131691185043677e-06	5.175610688794303e-07	2.778230783745175e-07
GCGGAAACCCGTAACCTGGTTCCGCTCATGGAACGAAAAACAAGTTTGATAA	2.3880695864380474e-07	6.671825767143209e-08	8.1542024924912e-08	1.8167183139464097e-07	0.0	2.2099429606343725e-07	0.0	0.0	0.0	0.0	0.0
TACGCAAAGATAAAACATTTTGTGCATACCTAAATTTCAAACTTATTTGCCT	0.0	3.3359128835716047e-07	4.892521495490043e-07	6.055727713166259e-08	0.0	0.0	0.0	6.881153600623435e-08	6.204496609647407e-08	0.0	0.0
ATTATAATTATGAACTTGATTTATGTCGACAAATTAAAAAGCATGTTATGTG	3.5821043796511416e-06	4.937151067680375e-06	5.0556055453401e-06	7.387987810064918e-06	3.3719285682224246e-06	4.9355392787489465e-06	5.236633427718552e-06	5.504922880498749e-06	4.2190576945659536e-06	2.218118866619976e-07	4.63038463956812e-07
TACACAAAATTTAATTTCGTTTTGGCCGACAAATTAAAAAGCATGTTATGTG	7.164208759314142e-07	1.5345199264375725e-06	8.154202492491198e-07	7.2668732557972e-07	2.8099404735225426e-07	7.366476535447908e-08	8.72772237953092e-08	6.881153600623435e-08	0.0	7.393729555414279e-08	0.0
GCTTAAACTCGTAACGAAATTTACATCATGGAACGAAAAACAAGTTTGATAA	2.069660308247889e-06	1.9348294724647656e-06	1.4677564486505206e-06	3.270092965112786e-06	2.318200890652917e-06	3.683238267723954e-06	4.625692861147958e-06	2.2707806882114573e-06	2.5438436099580754e-06	4.436237733250721e-07	2.778230783745175e-07
TAAGAAACACGGAAGGGCATTGGCTTCAAGCAAAGAAGAAAGCCATTAACCG	9.55227834575219e-07	1.734674699451169e-06	3.01705492222607e-06	2.9673065794492707e-06	1.8967098196251138e-06	1.2523010110249926e-06	1.0473266855437103e-06	2.339592224211968e-06	1.8613489828964208e-06	1.4787459110871635e-07	9.260769279136241e-08
TTCTGAACACGGAACTGTTTTTAGTCCTGGCAAACGTTAACCAAGTTAAGTG	0.0	0.0	0.0	0.0	0.0	0.0	0.0	0.0	0.0	2.957491822163558e-07	9.260769279136241e-08
TAGGGAACCTAGAAATGGATTGAGGCATCACAAGATTTAAATTTATTACGAC	2.3880695864380474e-07	6.671825767143209e-08	3.261680997001157e-07	0.0	0.0	0.0	0.0	0.0	0.0	0.0	0.0
TCTTTAACTCAAAATATAGTTCTGTAAATTAAATATGTAATAGACTTCTCGT	0.0	5.337460613707569e-07	1.3046723988004629e-06	7.2668732557972e-07	2.8099404735225426e-07	2.946590614179163e-07	0.0	2.752461440249374e-07	3.722697965792842e-07	7.393729555414279e-08	0.0
TTTCAAATGGTAAACGTGTTATTTAATGGCAAACGTACAATTCTATTTGCTT	0.0	2.0015477301476286e-07	0.0	6.055727713166259e-08	0.0	0.0	2.6183167138592757e-07	2.0643460801870306e-07	0.0	0.0	0.0
GAGGCAATTGGGAAAAGCGTTAGTTCCGACAAATTAAAAAGCATGTTATGTG	0.0	0.0	0.0	0.0	0.0	2.2099429606343725e-07	0.0	0.0	0.0	0.0	0.0
AAAGCAAATGGGAACAAATTTTCCAGACCCTAACACGAAACTGCGTTCGGAC	9.074664428455094e-06	4.670278036995581e-06	5.381773645040216e-06	4.78402489339568e-06	5.12814136417546e-06	3.6095735023729303e-06	3.7529206231948663e-06	3.922257552361082e-06	1.8613489828964208e-06	5.914983644337885e-07	2.778230783745175e-07
GACAAAAAATCTAATTGAATTATCGACTGGCAAACGTTAACCAAGTTAAGTG	0.0	0.0	0.0	0.0	2.1074553551390154e-07	0.0	0.0	0.0	0.0	0.0	0.0
AGTGCAAACTCTAACGTAGTTAGGGATGGCAAACGTACAATTCTATTTGCTT	4.776139172876095e-07	1.334365153423976e-07	0.0	0.0	0.0	0.0	0.0	0.0	0.0	0.0	0.0
GAATTAAACTCAAATCAATTTATATACATGGAACGAAAAACAAGTTTGATAA	0.0	0.0	5.707941744740332e-07	5.45015494185079e-07	0.0	0.0	0.0	6.881153600623435e-08	6.204496609647407e-08	0.0	0.0
ATGCAAAGATAAAAAGTAGTTTTTTCCATGGAACGAAAAACAAGTTTGATAA	3.1840927819134435e-07	6.671825767143209e-08	2.4462607477508675e-07	3.63343662790438e-07	6.322366065417045e-07	2.2099429606343725e-07	2.6183167138592757e-07	3.440576800311718e-07	3.722697965792842e-07	0.0	9.260769279136241e-08
ATCGTAAGGTACAATTAGGTTCTATACGACAAATTAAAAAGCATGTTATGTG	2.2049842514715906e-05	1.6679564417799703e-05	1.3454434112629772e-05	1.259591364340339e-05	1.917784373173034e-05	1.4069970182690531e-05	1.5709900283178517e-05	1.3831118737247382e-05	8.25198049083237e-06	1.109059433309988e-06	1.2039000062924445e-06
CAGTAAAAAAGTAAGTTAGTGAATAACATGGAACGAAAAACAAGTTTGATAA	2.3880695864380474e-07	6.671825767143209e-08	0.0	3.0278638565773494e-07	0.0	0.0	8.72772237953092e-08	6.881153600623435e-08	6.204496609647407e-08	0.0	0.0
AGAAAAAACGTCAAGGCCGTTGAAATCGACAAATTAAAAAGCATGTTATGTG	3.1840927819134435e-07	4.670278036995581e-07	9.785042990991779e-07	6.05572771316626e-07	1.1239761894078604e-06	1.2523010110249926e-06	0.0	5.504922880498748e-07	5.584046948678268e-07	0.0	9.260769279136241e-08
TGTGGAACTAATAAACTGTTTCAAATTACCTAAATTTCAAACTTATTTGCCT	3.1840927819134435e-07	3.3359128835716047e-07	1.223130373875434e-06	1.2111455426309397e-07	2.8099404735225426e-07	8.103124188992698e-07	2.6183167138592757e-07	6.193038240561092e-07	3.722697965792842e-07	1.4787459110871635e-07	0.0
CAGCCAAAATCGAACGCCGTTGGTTACGACAAATTAAAAAGCATGTTATGTG	2.3880695864380474e-07	6.671825767143209e-07	4.892521495490043e-07	4.84458217053532e-07	7.024851183800573e-08	4.419885921268745e-07	1.745544475906184e-07	2.0643460801870306e-07	6.204496609647406e-07	0.0	0.0
AGATGAAAAGGAAAAAACCTTCGTCGACCCTAACACGAAACTGCGTTCGGAC	1.2736371127606338e-06	9.340556073991162e-07	3.261680997001157e-07	1.8167183139464097e-07	1.404970236755488e-07	7.366476535447909e-07	7.854950141577828e-07	3.440576800311718e-07	1.2408993219272823e-07	1.4787459110871635e-07	0.0
CTCAGAAATTATAACAGATTTATACACATGGAACGAAAAACAAGTTTGATAA	3.980115977388839e-07	4.003095460283593e-07	1.4677564486505206e-06	1.090030988370158e-06	4.214910710278031e-07	2.2099429606343725e-07	1.745544475906184e-07	1.376230720124687e-07	0.0	0.0	0.0
ATGATAAAGTGAAAGCTTTTTCCTCTTACCTAAATTTCAAACTTATTTGCCT	3.1840927819134435e-07	4.670278036995581e-07	4.892521495490043e-07	4.23900939921985e-07	6.322366065417045e-07	3.6832382677239544e-07	8.72772237953092e-08	6.881153600623435e-08	1.2408993219272823e-07	0.0	0.0
ATATAAAACGAGAACGTAGTTTACTCTACATAACAAAAAAATCGATTGACAC	0.0	0.0	0.0	0.0	0.0	0.0	0.0	0.0	0.0	2.218118866619976e-07	9.260769279136241e-08
TAATAAATATTGAAATACATTAGACTCATGGAACGAAAAACAAGTTTGATAA	3.1840927819134435e-07	4.003095460283593e-07	1.0600463240242066e-06	7.2668732557972e-07	7.727336302172533e-07	1.4732953070895816e-07	2.6183167138592757e-07	4.128692160374061e-07	4.963597287720125e-07	1.4787459110871635e-07	0.0
ATTTAAAATGAAAATACATTTAGGATCGACAAATTAAAAAGCATGTTATGTG	8.756255150264934e-07	8.006190920567186e-07	4.0771012462397536e-07	1.4533746511548156e-06	4.214910710278031e-07	4.419885921268745e-07	3.491088951812368e-07	4.816807520436406e-07	1.861348982896421e-07	1.4787459110871635e-07	0.0
GGGTTAAACGTAAAGTCTCTTTGTGGAACAAAACATAAAACACAGTTACCAA	0.0	0.0	4.0771012462397536e-07	0.0	0.0	0.0	0.0	0.0	0.0	0.0	0.0
ATGAGAACACCGAAAGGTATTTAGTCCTGGCAAACGTTAACCAAGTTAAGTG	0.0	0.0	0.0	0.0	0.0	0.0	0.0	0.0	2.4817986438545645e-07	5.914983644337885e-07	7.408615423313294e-07
CCGCAAACAGGGAAGGCCATTCGTGATCAAAAAAACACAATTTCGTTGGGTA	0.0	0.0	0.0	0.0	0.0	0.0	0.0	0.0	0.0	2.957491822163558e-07	3.704307711656647e-07
CAGTGAAATATGAATTAGGTTTTAACCATGGAACGAAAAACAAGTTTGATAA	1.5920463909626516e-06	4.670278036995581e-07	8.154202492491198e-07	1.3928173740267368e-06	1.5454672604391337e-06	8.83977184253749e-07	1.745544475906184e-06	8.257384320748122e-07	1.1788543558347664e-06	1.4787459110871635e-07	0.0
CTATAAATCTGTAAATTAGTTACTTGTACCTAAATTTCAAACTTATTTGCCT	0.0	0.0	3.261680997001157e-07	1.8167183139464097e-07	0.0	7.366476535447908e-08	1.745544475906184e-07	6.881153600623435e-08	1.2408993219272823e-07	0.0	0.0
AATTTAACTGCTAAATCGTTTTTGGTCGACAAATTAAAAAGCATGTTATGTG	6.368185563826888e-06	6.004643190431221e-06	7.175698193390852e-06	6.903529593005605e-06	7.516590766658632e-06	6.850823177967706e-06	6.371237337054143e-06	8.395007392760591e-06	4.6533724572355545e-06	5.175610688794303e-07	6.482538495401822e-07
ATGTCAATTATAAACGCTGTTTGTTACATGGAACGAAAAACAAGTTTGATAA	1.4328417518675724e-06	1.334365153423976e-06	2.3647187228258384e-06	2.906749302321192e-06	3.0206860090364446e-06	4.56721545198231e-06	3.9274750707831985e-06	3.991069088361593e-06	2.233618779473506e-06	3.6968647777071396e-07	1.8521538558229452e-07
AGCTGAATGTGAAAATAGTTTCTCGCCGACAAATTAAAAAGCATGTTATGTG	0.0	0.0	0.0	0.0	4.917395828661558e-07	7.366476535447908e-08	8.72772237953092e-08	1.376230720124687e-07	1.2408993219272823e-07	0.0	0.0
TCGACAATATTCAAACTGATTATACCACCGCAAAACTGAAGAATATTCCCCG	7.164208759314142e-07	4.003095460283593e-07	1.6308404985005786e-07	7.2668732557972e-07	2.1074553551390154e-07	7.366476535447909e-07	3.491088951812368e-07	0.0	1.2408993219272823e-07	0.0	0.0
CATTAAACTACAAAATGGTTTCCTTACGACAAATTAAAAAGCATGTTATGTG	1.2736371127606338e-06	1.6012381841087714e-06	2.038550623125723e-06	2.0589474224818463e-06	1.6859642841112123e-06	1.399630541738558e-06	9.600494617484013e-07	1.513853792137156e-06	1.3029442880307928e-06	2.957491822163558e-07	9.260769279136241e-08
TTGACAACAGGTAAACAACTTTGCAGTACCTAAATTTCAAACTTATTTGCCT	6.368185563826887e-07	7.339008343855198e-07	6.523361993990621e-07	1.6350464825506126e-06	7.024851183800574e-07	1.9152838992187596e-06	4.36386118976546e-07	7.56926896068578e-07	6.204496609647406e-07	0.0	0.0
CCGGAAAGACGGAAGTGCTTTAAGCGTACCTAAATTTCAAACTTATTTGCCT	3.1840927819134435e-07	2.668730306859617e-07	8.1542024924912e-08	6.055727713166259e-08	7.024851183800573e-08	2.2099429606343725e-07	0.0	0.0	0.0	0.0	0.0
CTTACAAATTTCAAAAATATTAAATCTACCTAAATTTCAAACTTATTTGCCT	0.0	0.0	2.4462607477508675e-07	6.055727713166259e-08	2.8099404735225426e-07	0.0	0.0	6.881153600623435e-08	6.204496609647407e-08	0.0	0.0
GATGAAACAGGTAAGTTACTTAAGGTTACCTAAATTTCAAACTTATTTGCCT	0.0	4.003095460283593e-07	8.1542024924912e-08	2.4222910852618794e-07	6.322366065417045e-07	2.946590614179163e-07	3.491088951812368e-07	1.376230720124687e-07	2.4817986438545645e-07	0.0	0.0
CCGGGAACTTCTAAATGACTTGTGTTCGACAAATTAAAAAGCATGTTATGTG	4.776139172876095e-07	1.334365153423976e-06	1.7123825234256073e-06	1.332260096898658e-06	2.3884494024947394e-06	1.6942896031541705e-06	9.600494617484013e-07	1.6514768641496245e-06	1.4890791863193356e-06	5.175610688794303e-07	9.260769279136241e-08
AATCCAAATATCAACCCCTTTGCCCATACCTAAATTTCAAACTTATTTGCCT	6.368185563826887e-07	1.1342103804138792e-06	4.892521495490043e-07	6.05572771316626e-07	4.917395828661558e-07	3.6832382677239544e-07	7.854950141577828e-07	6.881153600623436e-07	6.204496609647407e-08	0.0	0.0
CGTGAAAAGGGGAACGTAGTTGGAGACGACAAATTAAAAAGCATGTTATGTG	6.368185563826887e-07	4.003095460283593e-07	4.892521495490043e-07	4.23900939921985e-07	3.5124255918945033e-07	3.6832382677239544e-07	5.236633427718551e-07	4.816807520436406e-07	1.861348982896421e-07	7.393729555414279e-08	1.8521538558229452e-07
CTCCGAAACTCAAAGGACGTTATAACCATGGAACGAAAAACAAGTTTGATAA	6.925401800671524e-06	3.869658944941196e-06	4.158643271164782e-06	5.571269496106947e-06	7.165348207472652e-06	5.819516463007303e-06	7.767672917783661e-06	5.642545952511218e-06	3.2883832031122457e-06	5.175610688794303e-07	1.2039000062924445e-06
ACCTTAACCTTAAAATACGTTACGATCGACAAATTAAAAAGCATGTTATGTG	2.3880695864380474e-07	0.0	0.0	0.0	0.0	0.0	0.0	0.0	0.0	0.0	0.0
ACTCCAAATCACAAGTATTTAACCGACGACAAATTAAAAAGCATGTTATGTG	0.0	2.668730306859617e-07	1.6308404985005786e-07	6.055727713166259e-08	7.024851183800573e-08	0.0	8.72772237953092e-08	1.376230720124687e-07	1.2408993219272823e-07	0.0	0.0
TTGAGAACACGGAACGTAATTTAGACCATGGAACGAAAAACAAGTTTGATAA	0.0	0.0	0.0	0.0	0.0	0.0	0.0	0.0	0.0	0.0	4.63038463956812e-07
ACTTCAATATAGAACCAGTTTTAGCCCGACAAATTAAAAAGCATGTTATGTG	0.0	2.0015477301476286e-07	0.0	1.8167183139464097e-07	0.0	0.0	8.72772237953092e-08	2.0643460801870306e-07	2.4817986438545645e-07	0.0	0.0
GTCCGAAATGAAAATATATTTGTGGGCGACAAATTAAAAAGCATGTTATGTG	0.0	2.668730306859617e-07	8.1542024924912e-08	0.0	3.5124255918945033e-07	5.893181228358326e-07	8.72772237953092e-08	6.881153600623436e-07	1.861348982896421e-07	0.0	0.0
TAAGTAAAATTTAACTATTATCGGACTACCTAAATTTCAAACTTATTTGCCT	0.0	0.0	0.0	0.0	0.0	0.0	0.0	0.0	0.0	0.0	1.8521538558229452e-07
GGTTTAAAGACCAATTTACTTTTAACCATGGAACGAAAAACAAGTTTGATAA	1.4328417518675724e-06	1.5345199264375725e-06	8.969622741741488e-07	1.029473711238611e-06	2.528946426166818e-06	1.3259657763760162e-06	1.745544475906184e-06	1.926723008174562e-06	6.204496609647406e-07	0.0	0.0
CATGCAATCATGAATTGACTTAAAGGCGACAAATTAAAAAGCATGTTATGTG	1.6716487105101911e-06	2.134984245490026e-06	1.5492984735755496e-06	1.756161036818331e-06	1.1942247012415864e-06	2.357272491347938e-06	2.7928711614476085e-06	3.1653306562867806e-06	1.427034220215825e-06	2.218118866619976e-07	3.704307711656647e-07
TTACAAATAATTAAATGTGTTGGTATCGACAAATTAAAAAGCATGTTATGTG	7.960231954789539e-07	5.337460613707569e-07	2.201634672975781e-06	1.2111455426309398e-06	1.264473213083409e-06	1.3259657763760162e-06	1.4837128045236855e-06	1.2386076481122184e-06	7.445395931574688e-07	0.0	0.0
AGGGAAATTATTAAACTAATCCGTTGACCCTAACACGAAACTGCGTTCGGAC	0.0	0.0	0.0	0.0	2.1074553551390154e-07	0.0	0.0	0.0	0.0	0.0	0.0
TAGAAAATTCTTAAACACGTTACGCACATGGAACGAAAAACAAGTTTGATAA	2.3880695864380474e-07	0.0	0.0	0.0	7.024851183800573e-08	0.0	8.72772237953092e-08	6.881153600623435e-08	0.0	0.0	9.260769279136241e-08
TGAGTAAATTGGAAGTGGGTTGTGGTTACCTAAATTTCAAACTTATTTGCCT	0.0	2.668730306859617e-07	8.1542024924912e-08	5.45015494185079e-07	0.0	2.946590614179163e-07	8.72772237953092e-08	6.881153600623435e-08	0.0	0.0	0.0
TGGCAAATACTGAAGTTCTTTGTTATTACCTAAATTTCAAACTTATTTGCCT	0.0	3.3359128835716047e-07	2.4462607477508675e-07	2.4222910852618794e-07	2.1074553551390154e-07	0.0	0.0	1.376230720124687e-07	3.102248304823703e-07	0.0	0.0
TACTGAAAACGCAATCTAGTTCTAACTACCTAAATTTCAAACTTATTTGCCT	3.980115977388839e-07	4.003095460283593e-07	1.6308404985005786e-07	5.45015494185079e-07	2.1074553551390154e-07	8.103124188992698e-07	8.72772237953092e-08	6.881153600623435e-08	0.0	0.0	0.0
TAGGTAAAGCTCAAAAACCTTTTCTATACCTAAATTTCAAACTTATTTGCCT	5.572162368351491e-07	3.3359128835716047e-07	4.892521495490043e-07	1.3928173740267368e-06	9.83479165731155e-07	1.3259657763760162e-06	6.982177903624736e-07	1.2386076481122184e-06	1.0547644236398392e-06	7.393729555414279e-08	4.63038463956812e-07
TGAACAAACGCTAACTATTTTTGTGCCATGGAACGAAAAACAAGTTTGATAA	2.069660308247889e-06	1.5345199264375725e-06	1.7123825234256073e-06	1.6350464825506126e-06	2.528946426166818e-06	1.9152838992187596e-06	1.745544475906184e-06	2.1331576161989885e-06	2.357708711669533e-06	3.6968647777071396e-07	5.556461567479593e-07
AGTGCAAAGTTCAAGGCATTTGTGTTTACCTAAATTTCAAACTTATTTGCCT	0.0	0.0	0.0	0.0	3.5124255918945033e-07	5.156533574813536e-07	0.0	6.881153600623435e-08	6.204496609647407e-08	0.0	0.0
GGGAAAAGACGAAAAGGGGTTTCGTCTACCTAAATTTCAAACTTATTTGCCT	0.0	2.668730306859617e-07	6.523361993990621e-07	4.84458217053532e-07	2.8099404735225426e-07	2.946590614179163e-07	2.6183167138592757e-07	1.376230720124687e-07	3.722697965792842e-07	0.0	9.260769279136241e-08
TTTTAAAAGGGGAAATTGTTTGACATTACCTAAATTTCAAACTTATTTGCCT	3.1840927819134435e-07	1.334365153423976e-07	5.707941744740332e-07	1.2717028197705791e-06	4.214910710278031e-07	8.103124188992698e-07	1.0473266855437103e-06	1.1697961121117079e-06	4.3431476267509854e-07	1.4787459110871635e-07	2.778230783745175e-07
GTTAGAAAAATTAATAGTCTTTACCTCTGGCAAACGTTAACCAAGTTAAGTG	6.368185563826887e-07	1.2676468957527771e-06	9.785042990991779e-07	1.5139319282944551e-06	1.264473213083409e-06	1.0313067149638589e-06	8.72772237953092e-07	9.63361504087281e-07	7.445395931574688e-07	0.0	1.8521538558229452e-07
ATAACAAGGACTAATTCGCTTTTTGGCTGGCAAACGTTAACCAAGTTAAGTG	0.0	0.0	0.0	0.0	0.0	0.0	0.0	0.0	0.0	0.0	1.8521538558229452e-07
ATTCTAAAATATAATGGGCTTGGTTTATCACAAGATTTAAATTTATTACGAC	1.0348301541227585e-06	8.006190920567186e-07	1.0600463240242066e-06	6.055727713166259e-08	2.8099404735225426e-07	2.946590614179163e-07	0.0	0.0	0.0	0.0	0.0
ATCTCAAACGTCAACAGCGTTTTTCGCGACAAATTAAAAAGCATGTTATGTG	0.0	0.0	2.4462607477508675e-07	0.0	0.0	0.0	0.0	0.0	0.0	0.0	0.0
TTAATAAGCGGTAACATAATTGGCGCTACCTAAATTTCAAACTTATTTGCCT	3.1840927819134435e-07	3.3359128835716047e-07	4.0771012462397536e-07	4.23900939921985e-07	2.8099404735225426e-07	5.893181228358326e-07	8.72772237953092e-07	1.376230720124687e-07	6.204496609647407e-08	0.0	0.0
TAGATAAAAGGGAAAGGGGTTGGGAGCATGGAACGAAAAACAAGTTTGATAA	1.3532394323200329e-06	1.6012381841087714e-06	1.3046723988004629e-06	1.574489205422534e-06	9.83479165731155e-07	9.576419496093798e-07	9.600494617484013e-07	1.0321730400935155e-06	6.204496609647406e-07	0.0	0.0
CAAGGAATCGATAAGTCATTTTTTTACGACAAATTAAAAAGCATGTTATGTG	5.572162368351491e-07	7.339008343855198e-07	8.154202492491198e-07	3.0278638565773494e-07	8.429821420556062e-07	8.83977184253749e-07	1.3964355807295194e-06	8.257384320748122e-07	4.3431476267509854e-07	7.393729555414279e-08	9.260769279136241e-08
CCACCAAAATGTAAAGCCTTTGAGGTTACCTAAATTTCAAACTTATTTGCCT	0.0	0.0	0.0	0.0	0.0	0.0	0.0	0.0	1.861348982896421e-07	0.0	0.0
ACCGAAAAATAAAACAAGTTTATCGGCATGGAACGAAAAACAAGTTTGATAA	6.527390202921966e-06	6.138079705773619e-06	4.566353395789927e-06	4.965696724791478e-06	8.57031844422814e-06	8.029459423641675e-06	6.633069008448071e-06	1.0046484256910216e-05	3.598608033596815e-06	7.393729555414279e-07	7.408615423313294e-07
CTAGCAAAGCGAAAGCGTGTTCGTGCACCCTAACACGAAACTGCGTTCGGAC	0.0	0.0	0.0	0.0	0.0	0.0	0.0	0.0	1.861348982896421e-07	7.393729555414279e-08	4.63038463956812e-07
CAACAAAGACCTAACACCTTTTAGGCCATGGAACGAAAAACAAGTTTGATAA	1.6716487105101911e-06	5.337460613707569e-07	8.154202492491198e-07	8.47801879842814e-07	1.8967098196251138e-06	2.0626134299323248e-06	2.0073761472886824e-06	1.513853792137156e-06	8.065845592543827e-07	7.393729555414279e-08	1.8521538558229452e-07
TTCTTAACCAGGAAACGTCTTTAACAATCACAAGATTTAAATTTATTACGAC	4.776139172876095e-07	2.268420760832424e-06	1.223130373875434e-06	8.47801879842814e-07	4.214910710278031e-07	4.419885921268745e-07	4.36386118976546e-07	6.881153600623435e-08	1.2408993219272823e-07	0.0	0.0
GGGCTAATCTGGAATGGATTTGGTGATACCTAAATTTCAAACTTATTTGCCT	2.3880695864380474e-07	4.670278036995581e-07	1.3862144237254916e-06	6.055727713166259e-08	5.619880947033518e-07	5.893181228358326e-07	4.36386118976546e-07	3.440576800311718e-07	2.4817986438545645e-07	0.0	0.0
ACCTTAATCTGGAACCCACTTGCAAATACCTAAATTTCAAACTTATTTGCCT	8.756255150264934e-07	1.5345199264375725e-06	1.5492984735755496e-06	1.150588265501705e-06	7.727336302172533e-07	8.83977184253749e-07	8.72772237953092e-07	1.0321730400935155e-06	2.4817986438545645e-07	2.218118866619976e-07	9.260769279136241e-08
CGTGTAAAATTCAAATTTTTTCAGATAACAAAACATAAAACACAGTTACCAA	3.1840927819134435e-07	9.340556073991162e-07	1.223130373875434e-06	2.6039629166576767e-06	8.429821420556062e-07	8.83977184253749e-07	5.236633427718551e-07	7.56926896068578e-07	1.1168093897312557e-06	7.393729555414279e-08	1.8521538558229452e-07
TAGGAAAAATGCAAATAAGTTATAAGCATGGAACGAAAAACAAGTTTGATAA	7.164208759314142e-07	4.670278036995581e-07	1.1415883489492356e-06	1.3928173740267368e-06	5.619880947033518e-07	5.893181228358326e-07	6.982177903624736e-07	5.504922880498748e-07	1.861348982896421e-07	0.0	9.260769279136241e-08
TGTCAAAATTCTAATTTTTTTTAGAACATGGAACGAAAAACAAGTTTGATAA	0.0	7.339008343855198e-07	1.957008598200694e-06	1.574489205422534e-06	5.619880947033518e-07	2.946590614179163e-07	4.36386118976546e-07	3.440576800311718e-07	9.92719457544025e-07	0.0	0.0
TACACAAAGTGGAATATCTTTTTAAATACCTAAATTTCAAACTTATTTGCCT	2.3880695864380474e-07	2.668730306859617e-07	5.707941744740332e-07	4.23900939921985e-07	2.8099404735225426e-07	4.419885921268745e-07	2.6183167138592757e-07	2.0643460801870306e-07	0.0	7.393729555414279e-08	9.260769279136241e-08
GCCCCAATGGGGAAGGGGGTTGGGGGAACAAAACATAAAACACAGTTACCAA	2.3880695864380474e-07	6.671825767143209e-08	0.0	0.0	0.0	0.0	0.0	0.0	0.0	0.0	0.0
TTTCTAAGCGCAAAGTAAGTTAACTTCGACAAATTAAAAAGCATGTTATGTG	2.3880695864380474e-07	2.668730306859617e-07	1.6308404985005786e-07	0.0	0.0	0.0	0.0	0.0	0.0	0.0	0.0
TGTGGAAATGGGAAATGCGTTGTGTCCATGGAACGAAAAACAAGTTTGATAA	2.1492626277954287e-06	2.268420760832424e-06	8.969622741741488e-07	1.4533746511548156e-06	1.4049702367554877e-06	7.366476535447909e-07	8.72772237953092e-08	6.881153600623435e-08	0.0	0.0	0.0
TTGAGAACACTGAACTGGATTTAGTCCTGGCAAACGTTAACCAAGTTAAGTG	0.0	0.0	0.0	0.0	0.0	0.0	0.0	0.0	2.4817986438545645e-07	2.957491822163558e-07	5.556461567479593e-07
TAGTAAGGCCCAAATTAGTTTTGTGTCGACAAATTAAAAAGCATGTTATGTG	0.0	0.0	0.0	0.0	0.0	2.2099429606343725e-07	0.0	0.0	0.0	0.0	0.0
CAACGAACACGGAATGCAATTGGAGATACCTAAATTTCAAACTTATTTGCCT	3.980115977388839e-07	1.2009286380815785e-06	9.785042990991779e-07	4.84458217053532e-07	3.5124255918945033e-07	1.4732953070895816e-07	4.36386118976546e-07	1.376230720124687e-07	1.2408993219272823e-07	7.393729555414279e-08	0.0
ATATTAACCGCCAATAAACTTGGCTTTACCTAAATTTCAAACTTATTTGCCT	0.0	2.0015477301476286e-07	3.261680997001157e-07	1.8167183139464097e-07	2.1074553551390154e-07	0.0	8.72772237953092e-08	0.0	0.0	0.0	0.0
GGGCGAATCAGGAAACGTTTTAGTTTTACCTAAATTTCAAACTTATTTGCCT	3.980115977388839e-07	6.004643190431222e-07	1.5492984735755496e-06	1.090030988370158e-06	5.619880947033518e-07	6.629828881903117e-07	4.36386118976546e-07	6.881153600623436e-07	8.686295253512965e-07	0.0	9.260769279136241e-08
CACCCAAAATAGAATCAAATTGTTTCCGACAAATTAAAAAGCATGTTATGTG	1.0348301541227585e-06	2.0015477301476285e-06	1.5492984735755496e-06	8.47801879842814e-07	2.107455355139015e-06	1.620624837803147e-06	1.745544475906184e-06	1.6514768641496245e-06	4.3431476267509854e-07	7.393729555414279e-08	1.8521538558229452e-07
CGCAGAAATAGGAATGAACTTGGTCATACCTAAATTTCAAACTTATTTGCCT	2.3880695864380474e-07	6.671825767143209e-08	4.0771012462397536e-07	4.23900939921985e-07	7.024851183800573e-08	0.0	0.0	6.881153600623435e-08	0.0	7.393729555414279e-08	0.0
ATTATAATTAAGAACTGAGTTATAAAATCACAAGATTTAAATTTATTACGAC	4.776139172876095e-07	2.201702503161225e-06	2.6908868225259547e-06	8.47801879842814e-07	6.322366065417045e-07	2.946590614179163e-07	1.745544475906184e-07	6.881153600623435e-08	0.0	0.0	0.0
CAATAAAGAGTAAAACTGTTTCTGGTATCACAAGATTTAAATTTATTACGAC	3.1840927819134435e-07	3.3359128835716047e-07	4.0771012462397536e-07	2.4222910852618794e-07	0.0	0.0	0.0	0.0	0.0	0.0	0.0
GCGTGAAAAGGGAAGACTTTTACGGACGACAAATTAAAAAGCATGTTATGTG	6.368185563826887e-07	2.668730306859617e-07	2.4462607477508675e-07	0.0	8.429821420556062e-07	0.0	0.0	0.0	0.0	0.0	0.0
TACTAAAGTAGAAATTAAATTACAAACGACAAATTAAAAAGCATGTTATGTG	0.0	2.668730306859617e-07	4.0771012462397536e-07	1.8167183139464097e-07	1.404970236755488e-07	1.4732953070895816e-07	0.0	6.881153600623435e-08	6.204496609647407e-08	0.0	0.0
AATAGAAACACCAAGCCCTTTATTGTCGACAAATTAAAAAGCATGTTATGTG	2.3880695864380474e-07	1.334365153423976e-07	4.0771012462397536e-07	6.055727713166259e-08	2.8099404735225426e-07	2.2099429606343725e-07	2.6183167138592757e-07	2.752461440249374e-07	2.4817986438545645e-07	7.393729555414279e-08	0.0
ACCCGAAATCTGAATAGGTTTTCTCACGACAAATTAAAAAGCATGTTATGTG	1.9900579887003496e-06	2.0015477301476285e-06	1.875466573275665e-06	2.0589474224818463e-06	1.8967098196251138e-06	1.6942896031541705e-06	5.236633427718551e-07	1.4450422561366454e-06	9.92719457544025e-07	0.0	0.0
TCTGGAAACGAGAAAGGACTTCGGTGCGACAAATTAAAAAGCATGTTATGTG	1.2736371127606338e-06	1.334365153423976e-06	5.707941744740332e-07	1.2717028197705791e-06	1.756212795953035e-06	9.576419496093798e-07	1.4837128045236855e-06	1.8579114721740514e-06	1.1168093897312557e-06	7.393729555414279e-08	1.8521538558229452e-07
CGGTCAAGTGCCAAGGGGTTTGGCGGCATGGAACGAAAAACAAGTTTGATAA	3.1840927819134435e-07	0.0	0.0	1.8167183139464097e-07	0.0	3.6832382677239544e-07	1.745544475906184e-07	6.881153600623435e-08	6.204496609647407e-08	0.0	0.0
GGTTTAAAAATTAACCCATTTCCCTACATGGAACGAAAAACAAGTTTGATAA	5.572162368351491e-07	4.003095460283593e-07	8.154202492491198e-07	7.2668732557972e-07	1.1239761894078604e-06	6.629828881903117e-07	4.36386118976546e-07	1.2386076481122184e-06	3.722697965792842e-07	0.0	9.260769279136241e-08
GCGGTAAGATTGAAATAAGTTGGGGGTACCTAAATTTCAAACTTATTTGCCT	3.1840927819134435e-07	6.004643190431222e-07	1.0600463240242066e-06	2.4222910852618794e-07	2.8099404735225426e-07	2.2099429606343725e-07	5.236633427718551e-07	2.752461440249374e-07	1.2408993219272823e-07	0.0	9.260769279136241e-08
TTAGAAACATTCAATAGGGTTACTACCGACAAATTAAAAAGCATGTTATGTG	1.6716487105101911e-06	1.0674921227426801e-06	9.785042990991779e-07	1.090030988370158e-06	9.132306538939589e-07	2.1362781952833486e-06	1.2218811331297565e-06	1.8579114721740514e-06	9.92719457544025e-07	7.393729555414279e-08	9.260769279136241e-08
GCATGAAGTTAAAACGATATTCACTCTACCTAAATTTCAAACTTATTTGCCT	1.194034793213094e-06	0.0	3.261680997001157e-07	5.45015494185079e-07	2.8099404735225426e-07	4.419885921268745e-07	2.6183167138592757e-07	3.440576800311718e-07	6.204496609647407e-08	0.0	0.0
GACAAAAATTGCAATAGTATTCGAGTCGACAAATTAAAAAGCATGTTATGTG	5.572162368351491e-07	6.671825767143209e-08	1.6308404985005786e-07	1.8167183139464097e-07	7.024851183800573e-08	7.366476535447908e-08	8.72772237953092e-08	6.881153600623435e-08	0.0	0.0	0.0
TGCTCAAGCAGGAAGAGATTTGCGCGCTGGCAAACGTTAACCAAGTTAAGTG	3.82091133829376e-06	3.0023215952156107e-06	2.5278027726758968e-06	3.3306502422408647e-06	3.863668151092051e-06	4.051562094502109e-06	6.633069008448071e-06	5.917792096536155e-06	4.0329227962664165e-06	8.133102510957861e-07	1.296507699082516e-06
TCAAAAATAATCAAAATGTTTGTCATCTGGCAAACGTTAACCAAGTTAAGTG	3.1840927819134435e-07	1.334365153423976e-07	0.0	0.0	0.0	0.0	0.0	0.0	0.0	0.0	0.0
TGTTTAACTGCTAACCATCTTTGAAACGACAAATTAAAAAGCATGTTATGTG	4.139320616495778e-06	4.069813717954792e-06	3.5878490967012725e-06	3.6334366279043803e-06	6.462863089089125e-06	4.640880217333333e-06	5.323910651512718e-06	4.541561376411468e-06	2.9781583726276767e-06	1.0351221377588606e-06	8.334692351224768e-07
CTTCAAACTCTTAATGTTGTTCCCTGCGACAAATTAAAAAGCATGTTATGTG	5.572162368351491e-06	6.271516221116017e-06	5.13714757026513e-06	7.2063159786691205e-06	7.86783332585618e-06	5.598522166942714e-06	6.545791784642475e-06	6.743530528610967e-06	3.2883832031122457e-06	8.133102510957861e-07	9.26076927913624e-07
AATACAATCAGGAACAAATTTCGGCTCATGGAACGAAAAACAAGTTTGATAA	1.0348301541227585e-06	1.734674699451169e-06	5.707941744740332e-07	8.47801879842814e-07	1.1942247012415864e-06	6.629828881903117e-07	1.0473266855437103e-06	6.881153600623436e-07	4.963597287720125e-07	1.4787459110871635e-07	9.260769279136241e-08
CATGTAAAATAAAAAATCTTTTATTACATGGAACGAAAAACAAGTTTGATAA	0.0	0.0	9.785042990991779e-07	7.87244602711267e-07	2.1074553551390154e-07	2.2099429606343725e-07	0.0	6.881153600623435e-08	3.722697965792842e-07	7.393729555414279e-08	0.0
TTCTCAACTGCCAATAGATTTTAGCACGACAAATTAAAAAGCATGTTATGTG	0.0	0.0	0.0	3.0278638565773494e-07	0.0	0.0	8.72772237953092e-08	1.376230720124687e-07	0.0	1.4787459110871635e-07	9.260769279136241e-08
GAAAGAAGGTAGAAGGGTATTAATCCTACCTAAATTTCAAACTTATTTGCCT	1.926376133055202e-05	1.5478635779718124e-05	1.3862144237254915e-05	1.150588265501705e-05	1.313647171365745e-05	1.0092072853574e-05	8.02950458916616e-06	8.326195856760082e-06	3.1642932709162193e-06	8.133102510957861e-07	3.704307711656647e-07
GTACAAACTACAAAGAGGGTTTTTGATGGCAAACGTACAATTCTATTTGCTT	6.368185563826887e-07	4.003095460283593e-07	8.969622741741488e-07	7.2668732557972e-07	5.619880947033518e-07	1.4732953070895816e-07	7.854950141577828e-07	3.440576800311718e-07	4.3431476267509854e-07	2.218118866619976e-07	0.0
GAGGTAAAATGAAAATCGCTTGTAGTCGACAAATTAAAAAGCATGTTATGTG	3.263695101460983e-06	3.0023215952156107e-06	3.832475171464667e-06	3.512322073636662e-06	3.442177080064247e-06	3.241249675594776e-06	1.1346039093390196e-06	2.6836499042488636e-06	8.686295253512965e-07	7.393729555414279e-08	9.260769279136241e-08
AATCTAAAGACTAATCCTCTTTTCTCCGACAAATTAAAAAGCATGTTATGTG	0.0	0.0	0.0	0.0	0.0	2.2099429606343725e-07	0.0	0.0	0.0	0.0	0.0
CTTTTAAGAATAAACACTATTATATACATGGAACGAAAAACAAGTTTGATAA	0.0	0.0	5.707941744740332e-07	2.4222910852618794e-07	0.0	7.366476535447908e-08	0.0	0.0	6.204496609647407e-08	0.0	0.0
TTACGAAGAATGAATTATTTTACCCTCATGGAACGAAAAACAAGTTTGATAA	1.194034793213094e-06	1.2676468957527771e-06	1.3862144237254916e-06	2.664520193797316e-06	1.1942247012415864e-06	1.7679543685051943e-06	2.269207818682611e-06	1.99553454418652e-06	1.0547644236398392e-06	7.393729555414279e-08	4.63038463956812e-07
TCTATAAATATGAATCGTTTTTGGCTCGACAAATTAAAAAGCATGTTATGTG	0.0	0.0	2.4462607477508675e-07	0.0	0.0	0.0	0.0	0.0	0.0	0.0	0.0
GCCGGAAGAGTAAAAGGAATTAGATTTACCTAAATTTCAAACTTATTTGCCT	0.0	0.0	0.0	0.0	0.0	0.0	0.0	2.752461440249374e-07	0.0	0.0	0.0
CTAAAAAACTTTAATTGCTTTGAGCGCGACAAATTAAAAAGCATGTTATGTG	3.980115977388839e-07	9.340556073991162e-07	2.6908868225259547e-06	1.2111455426309398e-06	1.5454672604391337e-06	1.1049714803183382e-06	4.36386118976546e-07	1.3762307201246872e-06	1.7372590507003942e-06	4.436237733250721e-07	2.778230783745175e-07
TCAATAAACGCAAAAGCTGTTATGGACAAGCAAAGAAGAAAGCCATTAACCG	0.0	3.3359128835716047e-07	4.0771012462397536e-07	2.4222910852618794e-07	2.8099404735225426e-07	4.419885921268745e-07	8.72772237953092e-08	5.504922880498748e-07	3.102248304823703e-07	7.393729555414279e-08	0.0
AAGGGAAGTTGAAAAATATTTACGAACTGGCAAACGTTAACCAAGTTAAGTG	0.0	0.0	0.0	0.0	0.0	2.2099429606343725e-07	0.0	0.0	0.0	0.0	0.0
ACATTAACGCTTAATAGCTTTGGTAGCTGGCAAACGTTAACCAAGTTAAGTG	2.3880695864380474e-06	2.0682659878188273e-06	2.038550623125723e-06	1.8167183139464098e-06	2.4586979143249957e-06	1.9889486645697834e-06	1.1346039093390196e-06	1.6514768641496245e-06	1.364989254123309e-06	0.0	2.778230783745175e-07
GCAAAAATATTTAATAACATTAAAGGCGACAAATTAAAAAGCATGTTATGTG	0.0	0.0	9.785042990991779e-07	9.68916434107064e-07	5.619880947033518e-07	2.946590614179163e-07	2.6183167138592757e-07	2.0643460801870306e-07	6.204496609647407e-08	0.0	0.0
ATTTCAAACTGTAAGCATATTAAATGCATGGAACGAAAAACAAGTTTGATAA	6.368185563826887e-07	1.8681112147935665e-06	3.01705492222607e-06	3.0278638565773495e-06	3.231431544550346e-06	3.683238267723954e-06	2.618316713859276e-06	5.160865200473301e-06	2.667933542154102e-06	6.654356599870698e-07	5.556461567479593e-07
CAAAAAACCCCAAACAAGATTATAAACGACAAATTAAAAAGCATGTTATGTG	0.0	1.0674921227426801e-06	1.3046723988004629e-06	9.08359156974361e-07	1.0537276775695076e-06	8.103124188992698e-07	2.6183167138592757e-07	9.63361504087281e-07	3.722697965792842e-07	0.0	0.0
ACCCGAATTGGGAATTTATTTATTCAATCACAAGATTTAAATTTATTACGAC	3.1840927819134435e-07	6.004643190431222e-07	5.707941744740332e-07	1.8167183139464097e-07	0.0	0.0	8.72772237953092e-08	0.0	0.0	0.0	0.0
GTTGGAACAGCAAACAGGTTTTCGGGCGACAAATTAAAAAGCATGTTATGTG	6.368185563826888e-06	5.937924932760022e-06	5.871025794590389e-06	5.692384050374665e-06	7.235596719314475e-06	3.683238267723954e-06	4.538415637353792e-06	5.229676736473811e-06	3.102248304823703e-06	2.218118866619976e-07	2.778230783745175e-07
TGCATAAATCAAAACAATTTTGACAACGTGCAAGTGATAATAATATTTTACG	0.0	0.0	0.0	0.0	0.0	0.0	0.0	0.0	0.0	0.0	2.778230783745175e-07
TTCGCAATCCTCAAAGCGGTTCTATAAACAAAACATAAAACACAGTTACCAA	0.0	0.0	0.0	0.0	0.0	0.0	7.854950141577828e-07	6.881153600623435e-08	2.4817986438545645e-07	2.957491822163558e-07	6.482538495401822e-07
CGATTAACAAGCAAAAAGGTTGGTGTACCCTAACACGAAACTGCGTTCGGAC	1.0348301541227585e-06	3.3359128835716047e-07	4.892521495490043e-07	3.0278638565773494e-07	7.024851183800573e-08	0.0	0.0	0.0	0.0	0.0	0.0
AAGCTAATATGTAAACTCATTTTGAACGACAAATTAAAAAGCATGTTATGTG	1.1144324736702983e-06	5.337460613707569e-07	1.6308404985005786e-07	2.4222910852618794e-07	9.132306538939589e-07	5.893181228358326e-07	5.236633427718551e-07	3.440576800311718e-07	3.102248304823703e-07	0.0	0.0
TCGAGAACGTCTAAAAAATTTTAGGTTACCTAAATTTCAAACTTATTTGCCT	1.0348301541227585e-06	1.734674699451169e-06	1.875466573275665e-06	2.119504699609925e-06	1.264473213083409e-06	2.0626134299323248e-06	6.982177903624736e-07	1.1009845760997496e-06	1.4890791863193356e-06	7.393729555414279e-08	9.260769279136241e-08
AGGTTAATTTTCAATAATGTTTTAATCTGGCAAACGTTAACCAAGTTAAGTG	0.0	2.0015477301476286e-07	4.0771012462397536e-07	6.66130048448173e-07	4.214910710278031e-07	5.893181228358326e-07	5.236633427718551e-07	4.816807520436406e-07	2.4817986438545645e-07	7.393729555414279e-08	0.0
TTAGAAACTGAGAAAATGATTAGGTTTCACAAAATTACAACACTGTTTCGTT	0.0	0.0	0.0	0.0	0.0	2.946590614179163e-07	0.0	0.0	0.0	0.0	0.0
AAGAGAACACGGAACGCTATTTAGACCATGGAACGAAAAACAAGTTTGATAA	0.0	0.0	0.0	0.0	0.0	0.0	0.0	0.0	0.0	0.0	1.8521538558229452e-07
CATGGAATAGCAAAAGGATTTCATACTCAAAAAAACACAATTTCGTTGGGTA	0.0	0.0	0.0	0.0	0.0	0.0	0.0	0.0	0.0	0.0	1.8521538558229452e-07
CCATTAACTCCAAAGACGGTTAAACAAACAAAACATAAAACACAGTTACCAA	6.129378605184269e-06	6.938698797828004e-06	7.25724021831588e-06	6.116284990294338e-06	5.198389876005715e-06	5.009204044111488e-06	4.8002473087362905e-06	5.298488272485769e-06	4.5292825250395285e-06	5.914983644337885e-07	1.8521538558229452e-07
ATTCGAATTCGCAATGTGATTTGCATTACCTAAATTTCAAACTTATTTGCCT	1.0348301541227585e-06	1.6012381841087714e-06	2.120092648050752e-06	1.150588265501705e-06	2.247952378811094e-06	2.6519315527635503e-06	2.3564850424767774e-06	2.6148383682369056e-06	2.0474838811849634e-06	2.957491822163558e-07	3.704307711656647e-07
TAGGGAAAGCTTAATTGGGTTTCTTCCATGGAACGAAAAACAAGTTTGATAA	1.4328417518675724e-06	2.0682659878188273e-06	1.3862144237254916e-06	2.4222910852618795e-06	3.161183032708523e-06	3.020255379530187e-06	3.840197846989032e-06	2.9588960482738015e-06	2.667933542154102e-06	5.175610688794303e-07	9.260769279136241e-08
TTATCAAGGGTGAACGTCATTTTAGCCTGGCAAACGTTAACCAAGTTAAGTG	1.91045566915281e-06	1.5345199264375725e-06	1.3862144237254916e-06	1.756161036818331e-06	2.0372068432971926e-06	2.504602022049985e-06	3.0547028328301065e-06	3.7158229443366552e-06	9.306744914471109e-07	5.175610688794303e-07	2.778230783745175e-07
AATGTATTTAGGAAACTTGTTCACTCCGACAAATTAAAAAGCATGTTATGTG	0.0	0.0	0.0	0.0	2.8099404735225426e-07	0.0	0.0	0.0	0.0	0.0	0.0
TAAGCAACTGATAATGTTGTTCGCGAATCACAAGATTTAAATTTATTACGAC	4.776139172876095e-07	3.3359128835716047e-07	1.6308404985005786e-07	3.63343662790438e-07	0.0	7.366476535447908e-08	0.0	0.0	0.0	0.0	0.0
GTGTAAATTACAAACAGTTTTGGCTATAACCAAATCCCAAATCTATTTGCGT	0.0	0.0	0.0	0.0	0.0	0.0	0.0	0.0	0.0	0.0	2.778230783745175e-07
AGGGTAATTTCGAATCTCGTTGAATACGACAAATTAAAAAGCATGTTATGTG	3.980115977388839e-07	2.668730306859617e-07	0.0	0.0	0.0	0.0	0.0	0.0	0.0	0.0	0.0
AGTCTAATAGTCAACGATCTTATTTCCATGGAACGAAAAACAAGTTTGATAA	2.467671905985587e-06	1.4010834110951748e-06	8.969622741741488e-07	1.332260096898658e-06	1.6859642841112123e-06	6.629828881903117e-07	5.236633427718551e-07	8.257384320748122e-07	2.4817986438545645e-07	7.393729555414279e-08	0.0
TCCTGAAATTAAAAGATGCTTGATTACATGGAACGAAAAACAAGTTTGATAA	0.0	3.3359128835716047e-07	4.0771012462397536e-07	5.45015494185079e-07	5.619880947033518e-07	1.4732953070895816e-07	8.72772237953092e-08	6.193038240561092e-07	6.204496609647407e-08	0.0	0.0
GAGCCAATTAAAAACAAAATTTTTACAATTAAATATGTAATAGACTTCTCGT	0.0	0.0	4.0771012462397536e-07	1.2111455426309397e-07	7.024851183800573e-08	1.4732953070895816e-07	0.0	0.0	0.0	0.0	0.0
GAACAAAATAATAATGGAGTTATCAACGACAAATTAAAAAGCATGTTATGTG	2.1492626277954287e-06	1.6012381841087714e-06	2.120092648050752e-06	2.7250774709253947e-06	4.21491071027803e-06	3.388579206308341e-06	2.269207818682611e-06	1.926723008174562e-06	2.295663745566022e-06	2.218118866619976e-07	6.482538495401822e-07
GATTGAAGCACGAATGTGATTACCTACATGGAACGAAAAACAAGTTTGATAA	7.960231954789539e-07	3.3359128835716047e-07	4.892521495490043e-07	4.84458217053532e-07	3.5124255918945033e-07	1.4732953070895816e-07	0.0	1.376230720124687e-07	0.0	0.0	0.0
TGACTAACTCCCAAGGTTTTTCAACTCGACAAATTAAAAAGCATGTTATGTG	0.0	0.0	4.892521495490043e-07	7.87244602711267e-07	7.024851183800574e-07	8.83977184253749e-07	1.2218811331297565e-06	9.63361504087281e-07	9.92719457544025e-07	1.4787459110871635e-07	1.8521538558229452e-07
AGAAAAATATTGAATTAATTTGGTAGTGGCAAACGTACAATTCTATTTGCTT	3.422899740556062e-06	4.870432810009177e-06	7.33878224324091e-06	1.0234179835246469e-05	4.636401781305834e-06	5.451192636240666e-06	3.491088951812368e-06	4.816807520436405e-06	3.7847429318853573e-06	4.436237733250721e-07	7.408615423313294e-07
AAAAGAATCTTCAACGATCTTTTAACCTGGCAAACGTTAACCAAGTTAAGTG	1.194034793213094e-06	1.0674921227426801e-06	2.6093447976009258e-06	2.3617338081338007e-06	3.0206860090364446e-06	2.357272491347938e-06	1.6582672521120179e-06	2.477215296224437e-06	1.0547644236398392e-06	4.436237733250721e-07	7.408615423313294e-07
CTTGTAATTAAAAAGACACTTAGTGGCAAGCAAAGAAGAAAGCCATTAACCG	2.3880695864380474e-07	6.671825767143209e-07	1.6308404985005783e-06	1.2111455426309398e-06	2.1074553551390154e-07	3.6832382677239544e-07	2.6183167138592757e-07	6.881153600623436e-07	4.3431476267509854e-07	0.0	0.0
TATGAAAATCTCAAGGTTCTTGAGCTTGCTTAATTATCAACACTATTGACAA	8.756255150264934e-07	0.0	8.1542024924912e-08	0.0	0.0	0.0	0.0	0.0	0.0	0.0	0.0
ATTTAAAGAATCAATTGCTTTTAAGAGCCAAAATTGGCAACCCCATTTTACG	0.0	0.0	0.0	0.0	0.0	0.0	0.0	0.0	1.861348982896421e-07	0.0	0.0
CATGGAAACTGAAAAACGCTTTTCTACGACAAATTAAAAAGCATGTTATGTG	7.960231954789539e-07	8.673373497279175e-07	7.33878224324091e-07	8.47801879842814e-07	2.8099404735225426e-07	9.576419496093798e-07	6.982177903624736e-07	1.3762307201246872e-06	3.102248304823703e-07	0.0	0.0
TTATTAATCACCAATGCCCTTTAATACGACAAATTAAAAAGCATGTTATGTG	0.0	0.0	4.892521495490043e-07	4.23900939921985e-07	2.8099404735225426e-07	3.6832382677239544e-07	6.982177903624736e-07	7.56926896068578e-07	6.204496609647406e-07	7.393729555414279e-08	9.260769279136241e-08
CTACAAAATTGTAATGCGCTTTAACCCATGGAACGAAAAACAAGTTTGATAA	2.7860811841757456e-06	2.46857553384602e-06	2.201634672975781e-06	2.2406192538660823e-06	3.7934196392502277e-06	2.6519315527635503e-06	2.0946533710828487e-06	2.2019691521994993e-06	1.6131691185043677e-06	3.6968647777071396e-07	6.482538495401822e-07
TGACAAAGGTAAAAGGTGGTTTTCCCCGACAAATTAAAAAGCATGTTATGTG	3.184092781913444e-06	2.3351390185036223e-06	1.957008598200694e-06	1.756161036818331e-06	2.107455355139015e-06	1.178636245673969e-06	1.920098923494516e-06	2.339592224211968e-06	9.306744914471109e-07	1.4787459110871635e-07	1.8521538558229452e-07
TTCAGAATAGGCAACACACTTCTTCACGACAAATTAAAAAGCATGTTATGTG	4.776139172876095e-07	6.671825767143209e-07	9.785042990991779e-07	2.4222910852618794e-07	1.404970236755488e-07	3.6832382677239544e-07	1.1346039093390196e-06	2.0643460801870306e-07	6.204496609647407e-08	0.0	0.0
TGCGCAAATCGGAAAAATGTTATTACCGACAAATTAAAAAGCATGTTATGTG	7.960231954789539e-07	6.004643190431222e-07	6.523361993990621e-07	2.4222910852618794e-07	7.024851183800573e-08	6.629828881903117e-07	1.745544475906184e-07	4.128692160374061e-07	0.0	0.0	0.0
GCCATAAATGATAACATTTTTAGATTCTGGCAAACGTTAACCAAGTTAAGTG	3.980115977388839e-07	6.671825767143209e-08	4.0771012462397536e-07	1.2111455426309397e-07	2.8099404735225426e-07	1.4732953070895816e-07	1.745544475906184e-07	2.752461440249374e-07	1.2408993219272823e-07	7.393729555414279e-08	0.0
CTAACAATCACAAATCACGTTGTATTAACAAAACATAAAACACAGTTACCAA	1.2736371127606338e-06	1.334365153423976e-07	1.6308404985005786e-07	3.63343662790438e-07	2.1074553551390154e-07	3.6832382677239544e-07	1.745544475906184e-07	2.752461440249374e-07	0.0	0.0	0.0
AAGAGAAGATTTAAAATCTTTGCAGCCTGGCAAACGTTAACCAAGTTAAGTG	0.0	0.0	0.0	0.0	7.024851183800574e-07	6.629828881903117e-07	6.109405665671643e-07	3.440576800311718e-07	4.3431476267509854e-07	1.4787459110871635e-07	0.0
TCTATAAACAATAAATATCTTTAAGACGACAAATTAAAAAGCATGTTATGTG	3.1840927819134435e-07	6.004643190431222e-07	2.3647187228258384e-06	1.9983901453422067e-06	1.1239761894078604e-06	8.103124188992698e-07	1.745544475906184e-07	1.3762307201246872e-06	3.722697965792842e-07	1.4787459110871635e-07	9.260769279136241e-08
TGCACAAGTTGTAACACTTTTAATGTCGACAAATTAAAAAGCATGTTATGTG	7.164208759314142e-07	0.0	1.6308404985005786e-07	6.055727713166259e-08	2.8099404735225426e-07	0.0	8.72772237953092e-08	2.752461440249374e-07	0.0	0.0	0.0
AATTAAACTTTAAAGGTGGTTAGTGACGACAAATTAAAAAGCATGTTATGTG	7.164208759314142e-07	1.5345199264375725e-06	1.7123825234256073e-06	1.6350464825506126e-06	2.4586979143249957e-06	1.620624837803147e-06	3.4038117280182016e-06	3.991069088361593e-06	1.7372590507003942e-06	1.4787459110871635e-07	3.704307711656647e-07
TTTAGAATCTCTAATTGCCTTAAGGGCGACAAATTAAAAAGCATGTTATGTG	2.9452858232708247e-06	2.0015477301476285e-06	2.201634672975781e-06	2.0589474224818463e-06	1.8967098196251138e-06	2.4309372566989614e-06	1.745544475906184e-06	1.926723008174562e-06	1.1788543558347664e-06	2.218118866619976e-07	3.704307711656647e-07
GGGGAAAGATTGAATATGGTTGGCCACATGGAACGAAAAACAAGTTTGATAA	3.980115977388839e-07	5.337460613707569e-07	7.33878224324091e-07	6.66130048448173e-07	4.214910710278031e-07	1.4732953070895816e-07	0.0	0.0	0.0	0.0	0.0
TGTGTAATTTTTAATCAGATTGAGACCGACAAATTAAAAAGCATGTTATGTG	0.0	4.003095460283593e-07	4.892521495490043e-07	2.4222910852618794e-07	0.0	1.4732953070895816e-07	0.0	1.376230720124687e-07	0.0	0.0	0.0
GGTGGAATAGAAAAACTCTTTGACATTACCTAAATTTCAAACTTATTTGCCT	2.3880695864380474e-07	0.0	2.4462607477508675e-07	3.63343662790438e-07	2.8099404735225426e-07	4.419885921268745e-07	4.36386118976546e-07	5.504922880498748e-07	0.0	7.393729555414279e-08	9.260769279136241e-08
CATGCAATCAATAAGCCCGTTGACTACGACAAATTAAAAAGCATGTTATGTG	7.164208759314142e-07	8.673373497279175e-07	9.785042990991779e-07	9.08359156974361e-07	1.0537276775695076e-06	9.576419496093798e-07	1.745544475906184e-07	8.257384320748122e-07	6.204496609647407e-08	0.0	0.0
TTTCCAAACAAGAAGACTCTTGATGATACCTAAATTTCAAACTTATTTGCCT	0.0	4.670278036995581e-07	2.4462607477508675e-07	1.8167183139464097e-07	2.8099404735225426e-07	5.893181228358326e-07	6.109405665671643e-07	2.0643460801870306e-07	1.861348982896421e-07	0.0	9.260769279136241e-08
TTATAAATTAGTAAATTGGTTACATACGACAAATTAAAAAGCATGTTATGTG	3.1840927819134435e-07	4.003095460283593e-07	8.154202492491198e-07	6.66130048448173e-07	7.727336302172533e-07	8.83977184253749e-07	2.6183167138592757e-07	5.504922880498748e-07	7.445395931574688e-07	0.0	0.0
TGCCAAACAATCAAGTTATTTGTGAGTGGCAAACGTACAATTCTATTTGCTT	9.55227834575219e-07	5.337460613707569e-07	1.6308404985005786e-07	6.05572771316626e-07	9.132306538939589e-07	8.83977184253749e-07	7.854950141577828e-07	4.128692160374061e-07	4.3431476267509854e-07	7.393729555414279e-08	0.0
TTATAAATGCACAAATGTTTTATGGACATGGAACGAAAAACAAGTTTGATAA	0.0	0.0	2.4462607477508675e-07	4.84458217053532e-07	4.214910710278031e-07	1.4732953070895816e-07	4.36386118976546e-07	0.0	3.102248304823703e-07	7.393729555414279e-08	9.260769279136241e-08
AATATAACGGAAAATAGTCTTATTAGCATGGAACGAAAAACAAGTTTGATAA	3.980115977388839e-07	1.334365153423976e-07	1.6308404985005786e-07	1.2111455426309397e-07	1.404970236755488e-07	0.0	8.72772237953092e-08	3.440576800311718e-07	0.0	0.0	0.0
CGTTCAATTGTTAAATCGCTTCGTCGCTGGCAAACGTTAACCAAGTTAAGTG	1.2736371127606338e-06	1.6679564417799702e-06	1.7939245483506363e-06	1.3928173740267368e-06	3.0206860090364446e-06	1.841619133867736e-06	1.3091583569239228e-06	1.513853792137156e-06	5.584046948678268e-07	5.914983644337885e-07	4.63038463956812e-07
ATTATAACATTGAGTGCTCTTAACATCTGGCAAACGTTAACCAAGTTAAGTG	0.0	0.0	0.0	2.4222910852618794e-07	0.0	0.0	0.0	0.0	0.0	0.0	0.0
TACATAATTTTGAACGGCATTGGCGCACCCTAACACGAAACTGCGTTCGGAC	5.73136700744657e-06	7.339008343855197e-06	3.2616809970011567e-06	4.23900939921985e-06	5.900874994389243e-06	3.683238267723954e-06	4.451138413559626e-06	2.6836499042488636e-06	1.7993040167929103e-06	1.4787459110871635e-07	1.8521538558229452e-07
GTGATAAGTCCTAATCAATTTTGGGAATCACAAGATTTAAATTTATTACGAC	0.0	0.0	3.261680997001157e-07	0.0	0.0	0.0	0.0	0.0	0.0	0.0	0.0
TAACTAACATGGAATTGGTTTTTAAACATGGAACGAAAAACAAGTTTGATAA	1.7512510300577307e-06	2.6687303068596165e-06	1.5492984735755496e-06	3.088421133716989e-06	2.73969196168072e-06	3.388579206308341e-06	1.83282169970035e-06	1.513853792137156e-06	1.0547644236398392e-06	3.6968647777071396e-07	3.704307711656647e-07
ACAGAAATTATAAATATCTTTGAACGCATGGAACGAAAAACAAGTTTGATAA	3.1840927819134435e-07	6.671825767143209e-08	4.0771012462397536e-07	6.66130048448173e-07	3.5124255918945033e-07	0.0	0.0	0.0	0.0	0.0	0.0
TTTATAAACCGTAATATTTTTCTAGGCTGGCAAACGTTAACCAAGTTAAGTG	0.0	2.0015477301476286e-07	4.0771012462397536e-07	4.23900939921985e-07	1.404970236755488e-07	2.946590614179163e-07	8.72772237953092e-08	6.881153600623435e-08	3.102248304823703e-07	7.393729555414279e-08	9.260769279136241e-08
CATGAAACGAGGAAATCGGTTTTCGGCATGGAACGAAAAACAAGTTTGATAA	2.9452858232708247e-06	2.6020120491884176e-06	1.7939245483506363e-06	2.482848362401519e-06	2.8801889853527983e-06	3.5359087370219065e-06	3.3165345042240357e-06	3.7158229443366552e-06	1.364989254123309e-06	1.4787459110871635e-07	9.260769279136241e-08
CCACAAACAGGAAAAATGGTTGCGTTCATGGAACGAAAAACAAGTTTGATAA	7.960231954789539e-07	4.670278036995581e-07	2.4462607477508675e-07	3.63343662790438e-07	9.132306538939589e-07	8.103124188992698e-07	7.854950141577828e-07	8.257384320748122e-07	3.722697965792842e-07	0.0	0.0
AACCTAATGGCTAAAGTCGTTGCGCGCTGGCAAACGTTAACCAAGTTAAGTG	2.7860811841757456e-06	2.7354485645308153e-06	1.875466573275665e-06	1.8772755910860489e-06	3.3719285682224246e-06	2.2099429606343724e-06	3.6656433994007e-06	3.027707584274312e-06	1.0547644236398392e-06	5.175610688794303e-07	7.408615423313294e-07
AGGCTAATAGAGAATCCTTTTAGTGTTACCTAAATTTCAAACTTATTTGCCT	3.1840927819134435e-07	6.671825767143209e-08	4.0771012462397536e-07	3.63343662790438e-07	0.0	7.366476535447908e-08	0.0	1.376230720124687e-07	0.0	0.0	0.0
GCTACAAATTTGAAAACCGTTGCGTCATCACAAGATTTAAATTTATTACGAC	9.55227834575219e-07	1.0007738650714813e-06	1.6308404985005786e-07	3.0278638565773494e-07	0.0	0.0	0.0	0.0	0.0	0.0	0.0
TATCCAATCAATAATGCTTTTTATGCTACCTAAATTTCAAACTTATTTGCCT	2.3880695864380474e-07	4.670278036995581e-07	4.0771012462397536e-07	4.84458217053532e-07	2.1074553551390154e-07	0.0	1.745544475906184e-07	0.0	2.4817986438545645e-07	0.0	0.0
TTGGCAAAAGTGAAGTGCCTTGTAAACTGGCAAACGTTAACCAAGTTAAGTG	1.3532394323200329e-06	1.4678016687663737e-06	1.7123825234256073e-06	1.937832868214128e-06	1.5454672604391337e-06	1.9889486645697834e-06	1.83282169970035e-06	2.546026832236395e-06	1.364989254123309e-06	2.218118866619976e-07	6.482538495401822e-07
CCATTAATTCAAAACTGCATTATAGATACCTAAATTTCAAACTTATTTGCCT	0.0	2.668730306859617e-07	1.6308404985005786e-07	5.45015494185079e-07	1.1239761894078604e-06	6.629828881903117e-07	3.491088951812368e-07	4.816807520436406e-07	3.102248304823703e-07	0.0	3.704307711656647e-07
ATCATAATTACCAACAAATTTGTACGCTGGCAAACGTTAACCAAGTTAAGTG	0.0	0.0	0.0	0.0	2.1074553551390154e-07	0.0	0.0	0.0	0.0	0.0	0.0
AGCTCAACTGTAAAATAGGTTATTAACTGGCAAACGTTAACCAAGTTAAGTG	3.422899740556062e-06	4.069813717954792e-06	3.01705492222607e-06	2.4222910852618795e-06	2.599194938008641e-06	2.504602022049985e-06	1.6582672521120179e-06	2.477215296224437e-06	1.5511241524118516e-06	2.218118866619976e-07	6.482538495401822e-07
ACTAAAATAAATAAAGTAATTTCCTGTACCTAAATTTCAAACTTATTTGCCT	0.0	2.668730306859617e-07	5.707941744740332e-07	8.47801879842814e-07	0.0	5.893181228358326e-07	8.72772237953092e-08	1.376230720124687e-07	6.204496609647407e-08	0.0	0.0
GACCGAAATATGAATCGGATTTTGTGCTGGCAAACGTTAACCAAGTTAAGTG	5.094548451066253e-06	3.7362224295987975e-06	3.5063070717762436e-06	3.3912075193689435e-06	5.057892852333636e-06	4.051562094502109e-06	5.06207898013022e-06	5.436111344498238e-06	1.8613489828964208e-06	2.957491822163558e-07	7.408615423313294e-07
CAGCCAATATTAAATACCATTTTGACTGGCAAACGTACAATTCTATTTGCTT	0.0	2.0015477301476286e-07	0.0	6.055727713166259e-08	0.0	0.0	0.0	0.0	0.0	0.0	0.0
CACCTAACATCAAATTAAGTTCTGGCCGACAAATTAAAAAGCATGTTATGTG	3.980115977388839e-07	6.004643190431222e-07	1.875466573275665e-06	1.3928173740267368e-06	1.8967098196251138e-06	6.629828881903117e-07	7.854950141577828e-07	1.7890999361620932e-06	6.204496609647406e-07	7.393729555414279e-08	7.408615423313294e-07
GATTCAAGCTTAAACATGTTTAGATACGACAAATTAAAAAGCATGTTATGTG	2.2288649473429683e-06	8.006190920567186e-07	8.969622741741488e-07	7.87244602711267e-07	5.619880947033518e-07	5.893181228358326e-07	1.745544475906184e-07	1.376230720124687e-07	0.0	0.0	0.0
CGCCCAATACACAAAGGGTTTCCGATTACCTAAATTTCAAACTTATTTGCCT	7.960231954789539e-07	1.6679564417799702e-06	9.785042990991779e-07	1.2111455426309398e-06	5.619880947033518e-07	7.366476535447909e-07	0.0	6.193038240561092e-07	8.065845592543827e-07	1.4787459110871635e-07	9.260769279136241e-08
CGATCAAGTGTGAATTAGGTTCATCACTGGCAAACGTTAACCAAGTTAAGTG	0.0	0.0	0.0	0.0	3.5124255918945033e-07	0.0	0.0	0.0	0.0	0.0	0.0
CGCGAAAACGTCAACTGTCTTATATGCTGGCAAACGTTAACCAAGTTAAGTG	1.0348301541227585e-06	6.671825767143209e-07	8.154202492491198e-07	1.090030988370158e-06	7.727336302172533e-07	7.366476535447909e-07	1.3091583569239228e-06	4.816807520436406e-07	1.6131691185043677e-06	2.218118866619976e-07	1.8521538558229452e-07
CCTATAATCAGCAAGACGTTTCTTGGCATGGAACGAAAAACAAGTTTGATAA	0.0	0.0	0.0	0.0	3.5124255918945033e-07	4.419885921268745e-07	2.6183167138592757e-07	4.128692160374061e-07	4.3431476267509854e-07	1.4787459110871635e-07	0.0
TTTAGAAAAAGGAACTATATTTAAGACATGGAACGAAAAACAAGTTTGATAA	3.1840927819134435e-07	8.006190920567186e-07	2.6908868225259547e-06	1.9983901453422067e-06	7.727336302172533e-07	7.366476535447909e-07	4.36386118976546e-07	2.0643460801870306e-07	6.824946270616545e-07	7.393729555414279e-08	9.260769279136241e-08
ACTCGAATTTAGAAAGAGTTTGATAACATGGAACGAAAAACAAGTTTGATAA	2.7860811841757456e-06	2.134984245490026e-06	2.2831766979008095e-06	3.3912075193689435e-06	3.5124255918945034e-06	2.504602022049985e-06	2.3564850424767774e-06	1.7890999361620932e-06	9.306744914471109e-07	2.218118866619976e-07	9.260769279136241e-08
GCTTGAATTGGTAAGCACATTTCACCCGACAAATTAAAAAGCATGTTATGTG	0.0	0.0	0.0	0.0	9.83479165731155e-07	7.366476535447908e-08	2.6183167138592757e-07	0.0	0.0	0.0	0.0
GTTAGAACACTGAACGGTATTTATTCCTGGCAAACGTTAACCAAGTTAAGTG	0.0	0.0	0.0	0.0	0.0	0.0	0.0	0.0	0.0	2.218118866619976e-07	9.260769279136241e-08
CTTTGAAAAGTAAAGTTCGTTGCGCCCGACAAATTAAAAAGCATGTTATGTG	0.0	4.670278036995581e-07	3.261680997001157e-07	3.0278638565773494e-07	1.404970236755488e-07	3.6832382677239544e-07	1.745544475906184e-07	2.0643460801870306e-07	0.0	0.0	0.0
CGGGCAACATGGAAAATTCTTTCGCGCATGGAACGAAAAACAAGTTTGATAA	7.164208759314142e-07	3.3359128835716047e-07	5.707941744740332e-07	3.0278638565773494e-07	1.0537276775695076e-06	0.0	0.0	6.881153600623435e-08	0.0	0.0	0.0
GTGACAATCCTTAATGTCCTTCCGCCATCACAAGATTTAAATTTATTACGAC	2.6268765450806665e-06	1.334365153423976e-06	5.707941744740332e-07	4.84458217053532e-07	4.214910710278031e-07	0.0	0.0	6.881153600623435e-08	0.0	0.0	0.0
AGAGTAAGTGGTAAGGGGATTGATGCCATGGAACGAAAAACAAGTTTGATAA	1.0348301541227585e-06	8.006190920567186e-07	1.6308404985005786e-07	5.45015494185079e-07	7.024851183800573e-08	7.366476535447908e-08	2.6183167138592757e-07	2.752461440249374e-07	0.0	0.0	0.0
GGACGAAAATGTAAACGAGTTGAGAACATGGAACGAAAAACAAGTTTGATAA	3.980115977388839e-07	4.670278036995581e-07	4.0771012462397536e-07	3.63343662790438e-07	3.5124255918945033e-07	7.366476535447908e-08	5.236633427718551e-07	4.128692160374061e-07	4.963597287720125e-07	7.393729555414279e-08	0.0
CACAAAATTATAAATGAGGTTGTGACTACCTAAATTTCAAACTTATTTGCCT	7.960231954789539e-07	8.673373497279175e-07	8.969622741741488e-07	6.66130048448173e-07	1.6157157722693894e-06	2.0626134299323248e-06	1.3964355807295194e-06	2.1331576161989885e-06	1.0547644236398392e-06	1.4787459110871635e-07	1.8521538558229452e-07
TGCTCAATGGAAAATGTACTTGACTGCTGGCAAACGTTAACCAAGTTAAGTG	4.776139172876095e-07	5.337460613707569e-07	8.1542024924912e-08	1.8772755910860489e-06	1.0537276775695076e-06	8.103124188992698e-07	1.6582672521120179e-06	4.128692160374061e-07	6.824946270616545e-07	1.4787459110871635e-07	9.260769279136241e-08
TATACAACTCTAAATTCAATTGTATGTACCTAAATTTCAAACTTATTTGCCT	9.55227834575219e-07	1.1342103804138792e-06	1.1415883489492356e-06	1.8772755910860489e-06	2.4586979143249957e-06	1.620624837803147e-06	9.600494617484013e-07	9.63361504087281e-07	6.204496609647407e-08	0.0	1.8521538558229452e-07
TTATCAACAAAAAAAAGCATTAGCTGCATGGAACGAAAAACAAGTTTGATAA	2.3880695864380474e-07	6.671825767143209e-08	0.0	1.8167183139464097e-07	0.0	7.366476535447908e-08	0.0	0.0	0.0	0.0	0.0
GAGGAAAATGTTAAAGTGGTTTTAGCTACCTAAATTTCAAACTTATTTGCCT	3.1840927819134435e-07	8.673373497279175e-07	8.1542024924912e-08	0.0	0.0	0.0	0.0	0.0	0.0	0.0	0.0
TCGTAAACTCGCAATTCCTTTATCGCCATGGAACGAAAAACAAGTTTGATAA	2.3880695864380474e-07	0.0	0.0	0.0	0.0	7.366476535447908e-08	0.0	0.0	0.0	0.0	0.0
CCTGCAAAATGTAAACTAATTGCGGATACCTAAATTTCAAACTTATTTGCCT	0.0	0.0	0.0	3.63343662790438e-07	3.5124255918945033e-07	2.2099429606343725e-07	1.745544475906184e-07	6.193038240561092e-07	4.963597287720125e-07	0.0	9.260769279136241e-08
CGTTGAATCGGCAAATTGATTCGAAACGACAAATTAAAAAGCATGTTATGTG	0.0	2.0015477301476286e-07	8.1542024924912e-08	0.0	0.0	0.0	0.0	0.0	0.0	0.0	0.0
TAATAAAAGTATAATATCTTTAGTTTCTGGCAAACGTTAACCAAGTTAAGTG	0.0	0.0	0.0	2.4222910852618794e-07	0.0	0.0	8.72772237953092e-08	0.0	1.861348982896421e-07	0.0	0.0
GAAGAAAATTTAAAAGGTCTTGTGTACGACAAATTAAAAAGCATGTTATGTG	2.1492626277954287e-06	2.401857276174821e-06	3.75093314655133e-06	2.301176531005722e-06	2.8801889853527983e-06	2.6519315527635503e-06	2.618316713859276e-06	4.26631523238653e-06	9.306744914471109e-07	7.393729555414279e-08	2.778230783745175e-07
GGTATAACCAGGAAAATTTTTCGGGCCGACAAATTAAAAAGCATGTTATGTG	2.9452858232708247e-06	2.0682659878188273e-06	2.935512897301041e-06	3.3306502422408647e-06	2.669443449838897e-06	3.020255379530187e-06	2.53103949006511e-06	3.371765264311207e-06	2.1715738133809898e-06	2.957491822163558e-07	2.778230783745175e-07
ATATTAAGCGGTAATAAAGTTCAGTCTCGTAAACGATGAATGTGTTTCATGA	0.0	0.0	0.0	0.0	0.0	0.0	0.0	2.0643460801870306e-07	0.0	0.0	0.0
TCGGTAAAATTCAATGTGATTGCGTCTACCTAAATTTCAAACTTATTTGCCT	0.0	2.0015477301476286e-07	2.4462607477508675e-07	6.055727713166259e-08	0.0	0.0	1.745544475906184e-07	0.0	4.963597287720125e-07	0.0	9.260769279136241e-08
AGGCTAAAAGGAAACCGGGTTTGGCGCTGGCAAACGTTAACCAAGTTAAGTG	2.3880695864380474e-07	6.671825767143209e-08	0.0	1.2111455426309397e-07	1.404970236755488e-07	1.4732953070895816e-07	0.0	1.376230720124687e-07	0.0	0.0	0.0
AATTGAATCATTAACCTTCTTGGAAGCATGGAACGAAAAACAAGTTTGATAA	0.0	0.0	0.0	2.4222910852618794e-07	0.0	7.366476535447908e-08	1.745544475906184e-07	1.376230720124687e-07	0.0	0.0	9.260769279136241e-08
GGCCTAAGACGAAAATTTTTGGTTCACATGGAACGAAAAACAAGTTTGATAA	0.0	0.0	0.0	0.0	2.1074553551390154e-07	7.366476535447908e-08	0.0	6.881153600623435e-08	0.0	0.0	0.0
TCAAAAAAACAAAAATGCCTTTTTCTCGACAAATTAAAAAGCATGTTATGTG	2.3880695864380474e-07	0.0	1.6308404985005786e-07	1.8167183139464097e-07	2.1074553551390154e-07	1.4732953070895816e-07	0.0	1.376230720124687e-07	0.0	0.0	0.0
CCATTAACTAACAATGACATTTGATATACCTAAATTTCAAACTTATTTGCCT	6.368185563826887e-07	6.671825767143209e-07	4.892521495490043e-07	2.4222910852618794e-07	4.214910710278031e-07	0.0	0.0	0.0	0.0	0.0	0.0
ATGATAAGTGCTAACAGCTTTCTTTCCATGGAACGAAAAACAAGTTTGATAA	0.0	4.670278036995581e-07	3.261680997001157e-07	5.45015494185079e-07	8.429821420556062e-07	7.366476535447909e-07	1.6582672521120179e-06	1.1009845760997496e-06	9.306744914471109e-07	7.393729555414279e-08	9.260769279136241e-08
GCAGTAAAGTGGAAGGGGTTTTACGCTACCTAAATTTCAAACTTATTTGCCT	0.0	2.668730306859617e-07	5.707941744740332e-07	6.05572771316626e-07	4.214910710278031e-07	1.0313067149638589e-06	4.36386118976546e-07	2.0643460801870306e-07	1.861348982896421e-07	7.393729555414279e-08	0.0
ATATAAAAACACAAAATGCTTCAACTCATGGAACGAAAAACAAGTTTGATAA	3.1840927819134435e-07	4.670278036995581e-07	3.261680997001157e-07	6.055727713166259e-08	2.8099404735225426e-07	7.366476535447908e-08	0.0	2.0643460801870306e-07	0.0	0.0	0.0
TAATGAACCATCAAAAACTTTAGGTACGACAAATTAAAAAGCATGTTATGTG	3.1840927819134435e-07	4.003095460283593e-07	2.4462607477508675e-07	1.2111455426309398e-06	8.429821420556062e-07	0.0	1.745544475906184e-07	0.0	6.204496609647407e-08	0.0	0.0
CGCCCAATACATAACTCCTTTGCATTTACCTAAATTTCAAACTTATTTGCCT	6.368185563826887e-07	8.006190920567186e-07	9.785042990991779e-07	6.66130048448173e-07	1.334721724925232e-06	3.6832382677239544e-07	1.1346039093390196e-06	4.816807520436406e-07	4.3431476267509854e-07	0.0	0.0
TGGAAAACTTTGAACCTGGTTACGGATACCTAAATTTCAAACTTATTTGCCT	0.0	0.0	3.261680997001157e-07	3.0278638565773494e-07	2.1074553551390154e-07	5.893181228358326e-07	2.6183167138592757e-07	2.0643460801870306e-07	0.0	7.393729555414279e-08	0.0
AGGGCAAGGTAAAAACGAGTTTTGAACTGGCAAACGTTAACCAAGTTAAGTG	0.0	2.668730306859617e-07	0.0	6.055727713166259e-08	1.404970236755488e-07	1.4732953070895816e-07	0.0	0.0	0.0	0.0	0.0
AAATAAAGGATAAAAAGTTTTTCATATACCTAAATTTCAAACTTATTTGCCT	0.0	6.671825767143209e-07	1.6308404985005786e-07	3.0278638565773494e-07	4.214910710278031e-07	1.4732953070895816e-07	1.745544475906184e-07	4.128692160374061e-07	1.2408993219272823e-07	0.0	0.0
TTTACAAGCTGTAATAGTTTTTAGTAAACAAAACATAAAACACAGTTACCAA	2.2288649473429683e-06	4.336686748639587e-06	6.849530093690736e-06	7.509102364321076e-06	3.7934196392502277e-06	5.377527870878124e-06	3.840197846989032e-06	4.816807520436405e-06	3.2263382370197295e-06	6.654356599870698e-07	8.334692351224768e-07
TAAGTAACAGTAAACTTTGTTGTTTGTGGCAAACGTACAATTCTATTTGCTT	4.776139172876095e-07	2.668730306859617e-07	1.6308404985005786e-07	6.055727713166259e-08	2.8099404735225426e-07	7.366476535447908e-08	2.6183167138592757e-07	0.0	1.861348982896421e-07	0.0	0.0
AAACAAAAAATAAAAGTCGTTAGCATATCACAAGATTTAAATTTATTACGAC	1.1144324736702983e-06	8.673373497279175e-07	8.969622741741488e-07	0.0	2.1074553551390154e-07	7.366476535447908e-08	0.0	0.0	0.0	0.0	0.0
TAATAAATCGAAAACTCTATTCCACCCATGGAACGAAAAACAAGTTTGATAA	1.3532394323200329e-06	1.4010834110951748e-06	5.707941744740332e-07	1.2111455426309398e-06	1.5454672604391337e-06	1.7679543685051943e-06	1.4837128045236855e-06	1.926723008174562e-06	3.722697965792842e-07	0.0	1.8521538558229452e-07
CGATCAAAAGAGAAAACGTTTCTGTCTACCTAAATTTCAAACTTATTTGCCT	3.1840927819134435e-07	7.339008343855198e-07	4.0771012462397536e-07	1.8167183139464097e-07	3.5124255918945033e-07	7.366476535447908e-08	0.0	0.0	0.0	0.0	0.0
ATATAAAAGATCAAGACTATTTAATTAACAAAACATAAAACACAGTTACCAA	0.0	0.0	0.0	2.4222910852618794e-07	2.1074553551390154e-07	7.366476535447908e-08	0.0	6.881153600623435e-08	0.0	0.0	0.0
ATTTGAAGGATAAAAGTGCTTATGTGCATGGAACGAAAAACAAGTTTGATAA	5.572162368351491e-07	6.671825767143209e-08	8.1542024924912e-08	1.2111455426309397e-07	0.0	0.0	0.0	0.0	0.0	0.0	9.260769279136241e-08
GCCTAAATCAACAAAGTGTTTTGAACTACCTAAATTTCAAACTTATTTGCCT	6.368185563826887e-07	6.671825767143209e-07	2.4462607477508675e-07	0.0	0.0	4.419885921268745e-07	8.72772237953092e-08	0.0	6.204496609647407e-08	0.0	0.0
GTGCGGATCTTCAACCCAATTTTTTACATGGAACGAAAAACAAGTTTGATAA	2.3880695864380474e-07	1.334365153423976e-07	0.0	0.0	1.404970236755488e-07	7.366476535447908e-08	8.72772237953092e-08	6.881153600623435e-08	6.204496609647407e-08	0.0	0.0
CTGTCAACCATCAATCCGTTTGTTGCCGTGCAAGTGATAATAATATTTTACG	0.0	0.0	0.0	0.0	0.0	0.0	0.0	0.0	0.0	2.218118866619976e-07	1.8521538558229452e-07
GATTTAAGTGGCAACCCTGTTTGTGTATCACAAGATTTAAATTTATTACGAC	3.1840927819134435e-07	0.0	0.0	0.0	0.0	0.0	0.0	0.0	0.0	0.0	0.0
AGTTTAATTATCAACGGTCTTCAGTGTACCTAAATTTCAAACTTATTTGCCT	0.0	2.668730306859617e-07	4.892521495490043e-07	2.4222910852618794e-07	2.1074553551390154e-07	1.4732953070895816e-07	0.0	0.0	0.0	0.0	0.0
TCTTCAAACTGTAATACTGTTGTCGTTACATAACAAAAAAATCGATTGACAC	0.0	0.0	0.0	0.0	0.0	0.0	0.0	0.0	0.0	2.218118866619976e-07	0.0
TTCGGAAAACTCAATAAACTTTAGAACATGGAACGAAAAACAAGTTTGATAA	6.368185563826887e-07	6.004643190431222e-07	1.7123825234256073e-06	1.695603759690252e-06	8.429821420556062e-07	8.83977184253749e-07	1.745544475906184e-07	4.128692160374061e-07	4.3431476267509854e-07	2.218118866619976e-07	0.0
TTTCTAAATTCGAAGAACTTTGTTCGCATGGAACGAAAAACAAGTTTGATAA	1.5920463909626516e-06	1.1342103804138792e-06	1.5492984735755496e-06	9.68916434107064e-07	1.4752187485973108e-06	1.841619133867736e-06	2.9674256090359402e-06	2.1331576161989885e-06	1.1788543558347664e-06	7.393729555414279e-08	9.260769279136241e-08
CAAGAAATTGCAAATGCGCTTTCGCATACCTAAATTTCAAACTTATTTGCCT	2.3880695864380474e-07	3.3359128835716047e-07	3.261680997001157e-07	9.68916434107064e-07	5.619880947033518e-07	5.156533574813536e-07	6.109405665671643e-07	2.0643460801870306e-07	3.102248304823703e-07	0.0	0.0
AAAATAACTGTGAAACATCTTCTTTACATGGAACGAAAAACAAGTTTGATAA	3.502502060103602e-06	3.4026311412428037e-06	2.5278027726758968e-06	2.7250774709253947e-06	2.4586979143249957e-06	2.5782667874125265e-06	2.705593937653442e-06	3.853446016349124e-06	1.8613489828964208e-06	0.0	4.63038463956812e-07
TTGAGAACCCGGAACTTAATTTAGTCCTGGCAAACGTTAACCAAGTTAAGTG	0.0	0.0	0.0	0.0	0.0	0.0	0.0	0.0	0.0	0.0	1.8521538558229452e-07
TTGGAAACGTGCAAGACGGTTTCGAGATCACAAGATTTAAATTTATTACGAC	7.164208759314142e-07	1.4010834110951748e-06	4.892521495490043e-07	1.2111455426309397e-07	2.1074553551390154e-07	0.0	0.0	0.0	0.0	0.0	0.0
GGGAAAATCATGAATATAATTCCTCTCGACAAATTAAAAAGCATGTTATGTG	0.0	0.0	0.0	2.4222910852618794e-07	9.132306538939589e-07	7.366476535447908e-08	8.72772237953092e-08	3.440576800311718e-07	0.0	0.0	0.0
CCACCAACTTTAAAAGCACTTAATGCACCCTAACACGAAACTGCGTTCGGAC	8.756255150264934e-07	1.334365153423976e-07	8.1542024924912e-08	5.45015494185079e-07	2.8099404735225426e-07	5.893181228358326e-07	1.2218811331297565e-06	6.193038240561092e-07	8.686295253512965e-07	0.0	0.0
GAACGAAATCTGAATTGGCTTGGTTACGACAAATTAAAAAGCATGTTATGTG	1.194034793213094e-06	1.2009286380815785e-06	6.523361993990621e-07	4.23900939921985e-07	1.1942247012415864e-06	8.83977184253749e-07	1.3964355807295194e-06	6.193038240561092e-07	4.963597287720125e-07	7.393729555414279e-08	2.778230783745175e-07
CGATTAAGGGGGAAGCAGATTGAAACCTGGCAAACGTTAACCAAGTTAAGTG	5.572162368351491e-07	3.3359128835716047e-07	6.523361993990621e-07	5.45015494185079e-07	9.132306538939589e-07	6.629828881903117e-07	8.72772237953092e-07	1.3074191841241766e-06	6.204496609647406e-07	1.4787459110871635e-07	9.260769279136241e-08
GATTTAAACACAAAGGGAGTTTTGAACGACAAATTAAAAAGCATGTTATGTG	1.2736371127606338e-06	1.4678016687663737e-06	6.523361993990621e-07	6.66130048448173e-07	7.727336302172533e-07	4.419885921268745e-07	6.109405665671643e-07	7.56926896068578e-07	1.2408993219272823e-07	1.4787459110871635e-07	0.0
ATATAAATATAAAAAAATATTAGGAAACCCTAACACGAAACTGCGTTCGGAC	0.0	0.0	4.892521495490043e-07	1.2111455426309397e-07	0.0	0.0	0.0	0.0	0.0	0.0	0.0
TCACAAATCCTAAAATCGCTTTGACCTACCTAAATTTCAAACTTATTTGCCT	0.0	0.0	4.892521495490043e-07	0.0	4.917395828661558e-07	2.946590614179163e-07	5.236633427718551e-07	2.0643460801870306e-07	3.102248304823703e-07	0.0	0.0
AGGGGAATAGGTAACTCATTTATTACTACCTAAATTTCAAACTTATTTGCCT	0.0	0.0	2.4462607477508675e-07	3.0278638565773494e-07	0.0	7.366476535447908e-08	1.745544475906184e-07	0.0	0.0	0.0	0.0
GCTCGAAATGGTAAGAGTTTTCGGCATACCTAAATTTCAAACTTATTTGCCT	0.0	0.0	0.0	0.0	0.0	0.0	4.36386118976546e-07	6.881153600623435e-08	0.0	1.4787459110871635e-07	0.0
GGCCCAACATGGAATAAATTTGCCTGTACCTAAATTTCAAACTTATTTGCCT	5.572162368351491e-07	4.670278036995581e-07	6.523361993990621e-07	6.66130048448173e-07	9.83479165731155e-07	9.576419496093798e-07	6.109405665671643e-07	5.504922880498748e-07	6.204496609647406e-07	7.393729555414279e-08	0.0
CTAGTAACGCGGAAGTGTATTGAGGGTACCTAAATTTCAAACTTATTTGCCT	4.776139172876095e-07	8.673373497279175e-07	2.4462607477508675e-07	6.05572771316626e-07	1.4049702367554877e-06	1.178636245673969e-06	8.72772237953092e-07	5.504922880498748e-07	3.722697965792842e-07	0.0	0.0
TACTGAAATTTTAATTATGTTGGGTCCATGGAACGAAAAACAAGTTTGATAA	7.960231954789539e-07	7.339008343855198e-07	5.707941744740332e-07	6.66130048448173e-07	6.322366065417045e-07	7.366476535447909e-07	1.745544475906184e-07	1.2386076481122184e-06	6.824946270616545e-07	0.0	9.260769279136241e-08
TAAATAATCAGGAACCTACTTAGGTCTACCTAAATTTCAAACTTATTTGCCT	0.0	0.0	4.892521495490043e-07	1.2111455426309397e-07	5.619880947033518e-07	0.0	0.0	0.0	0.0	0.0	0.0
CTGGCAACTCCAAATCATTTTTGACTTACCTAAATTTCAAACTTATTTGCCT	0.0	2.668730306859617e-07	4.0771012462397536e-07	1.2111455426309397e-07	7.024851183800573e-08	2.2099429606343725e-07	0.0	2.752461440249374e-07	6.204496609647407e-08	0.0	0.0
ACTTTAAGTACCAATCTGCTTATGATCGACAAATTAAAAAGCATGTTATGTG	8.756255150264934e-07	7.339008343855198e-07	4.0771012462397536e-07	3.0278638565773494e-07	6.322366065417045e-07	4.419885921268745e-07	1.745544475906184e-07	4.816807520436406e-07	6.204496609647407e-08	0.0	0.0
TCATTAACCTGGAAATTACTTAACACCATGGAACGAAAAACAAGTTTGATAA	1.5920463909626516e-06	9.340556073991162e-07	8.1542024924912e-08	1.8167183139464097e-07	4.917395828661558e-07	2.946590614179163e-07	1.0473266855437103e-06	5.504922880498748e-07	6.204496609647407e-08	0.0	2.778230783745175e-07
TTATTAAACTCTAAACAAGTTGCATTTACCTAAATTTCAAACTTATTTGCCT	7.164208759314142e-07	1.334365153423976e-07	1.6308404985005786e-07	6.66130048448173e-07	7.727336302172533e-07	6.629828881903117e-07	2.6183167138592757e-07	6.881153600623435e-08	1.2408993219272823e-07	0.0	0.0
TGCCCAACTCAGAATTGGGTTGGGATCGACAAATTAAAAAGCATGTTATGTG	2.308467266890508e-06	2.7354485645308153e-06	1.1415883489492356e-06	2.0589474224818463e-06	2.177703866980838e-06	1.9152838992187596e-06	1.920098923494516e-06	1.6514768641496245e-06	6.824946270616545e-07	7.393729555414279e-08	9.260769279136241e-08
CTAAGAACAGCGAACACACTTAAGATCGACAAATTAAAAAGCATGTTATGTG	0.0	9.340556073991162e-07	2.4462607477508675e-07	3.0278638565773494e-07	0.0	2.2099429606343725e-07	8.72772237953092e-08	0.0	0.0	0.0	0.0
AGTTGAAATGCCAAGTCTTTTTGTAACATGGAACGAAAAACAAGTTTGATAA	2.3880695864380474e-07	3.3359128835716047e-07	8.1542024924912e-08	3.63343662790438e-07	9.132306538939589e-07	4.419885921268745e-07	1.745544475906184e-07	4.128692160374061e-07	4.963597287720125e-07	0.0	0.0
TCCTCAACAGTCAATAAAATTCTAGCTACCTAAATTTCAAACTTATTTGCCT	0.0	0.0	0.0	0.0	4.917395828661558e-07	5.156533574813536e-07	1.745544475906184e-06	1.1009845760997496e-06	7.445395931574688e-07	2.218118866619976e-07	2.778230783745175e-07
GAATGAAAGGGAAACGATGTTAGTTACGACAAATTAAAAAGCATGTTATGTG	8.756255150264934e-07	9.340556073991162e-07	1.223130373875434e-06	4.84458217053532e-07	1.1239761894078604e-06	1.1049714803183382e-06	2.0946533710828487e-06	1.582665328149114e-06	3.722697965792842e-07	1.4787459110871635e-07	1.8521538558229452e-07
GTGCGAAACCGGAAGAGAGTTTTGGTCGACAAATTAAAAAGCATGTTATGTG	5.0149461315187134e-06	5.003869325351575e-06	3.5063070717762436e-06	3.754551182160538e-06	4.355407733950109e-06	6.629828881903117e-06	5.934851218083311e-06	5.986603632548113e-06	5.02564225381264e-06	2.218118866619976e-07	7.408615423313294e-07
GGGACAATCATAAAAGCTTTTAGAGGTACCTAAATTTCAAACTTATTTGCCT	0.0	0.0	0.0	0.0	0.0	2.946590614179163e-07	8.72772237953092e-08	2.752461440249374e-07	1.861348982896421e-07	0.0	9.260769279136241e-08
TTTTTAAGCCTTAAGCTTTTTCATTTCGACAAATTAAAAAGCATGTTATGTG	5.572162368351491e-07	2.668730306859617e-07	9.785042990991779e-07	7.87244602711267e-07	9.83479165731155e-07	1.0313067149638589e-06	1.3091583569239228e-06	1.1697961121117079e-06	8.065845592543827e-07	2.957491822163558e-07	0.0
CCAATAAAATGTAAGACCTTTGTAGACATGGAACGAAAAACAAGTTTGATAA	3.1840927819134435e-07	1.0007738650714813e-06	2.4462607477508675e-07	1.090030988370158e-06	1.1942247012415864e-06	1.9152838992187596e-06	7.854950141577828e-07	1.0321730400935155e-06	3.102248304823703e-07	7.393729555414279e-08	0.0
ATTCCAATCTGAAAATGAATTCGAGTAATTAAATATGTAATAGACTTCTCGT	0.0	1.334365153423976e-06	1.7939245483506363e-06	2.6039629166576767e-06	8.429821420556062e-07	1.178636245673969e-06	1.745544475906184e-07	9.63361504087281e-07	6.204496609647406e-07	2.218118866619976e-07	0.0
ATTATAAATCATAACGATTTTACAGTCTGGCAAACGTTAACCAAGTTAAGTG	3.82091133829376e-06	2.6020120491884176e-06	2.8539708723760122e-06	6.6007432073536505e-06	5.057892852333636e-06	6.261505055136481e-06	5.934851218083311e-06	4.816807520436405e-06	4.963597287720123e-06	1.0351221377588606e-06	1.296507699082516e-06
CATCTAAAGTGTAACATCATTTCTTCCATGGAACGAAAAACAAGTTTGATAA	9.55227834575219e-07	6.671825767143209e-08	8.1542024924912e-08	1.2111455426309397e-07	3.5124255918945033e-07	4.419885921268745e-07	7.854950141577828e-07	6.881153600623436e-07	4.963597287720125e-07	1.4787459110871635e-07	9.260769279136241e-08
ATTGGAAGAGCTAACTAACTTAATATTACCTAAATTTCAAACTTATTTGCCT	0.0	3.3359128835716047e-07	8.1542024924912e-08	0.0	3.5124255918945033e-07	1.4732953070895816e-07	0.0	0.0	0.0	0.0	0.0
AAGGAAATATTTAATACTCATTTTGCCGACAAATTAAAAAGCATGTTATGTG	2.3880695864380474e-07	2.668730306859617e-07	3.261680997001157e-07	2.4222910852618794e-07	4.214910710278031e-07	3.6832382677239544e-07	2.6183167138592757e-07	2.0643460801870306e-07	2.4817986438545645e-07	0.0	0.0
TGCACAAGTCAGAAGTGAATTAATTACGACAAATTAAAAAGCATGTTATGTG	8.756255150264934e-07	2.134984245490026e-06	1.6308404985005783e-06	1.3928173740267368e-06	7.727336302172533e-07	9.576419496093798e-07	6.109405665671643e-07	6.193038240561092e-07	6.204496609647406e-07	0.0	9.260769279136241e-08
GCAAGAAGAGTCAAGGGGGGTGGGGAAACAAAACATAAAACACAGTTACCAA	0.0	0.0	0.0	0.0	3.5124255918945033e-07	0.0	0.0	1.376230720124687e-07	6.204496609647407e-08	0.0	0.0
CTTTGAAACGAGAAACCACTTTTGGGACCGCAAAACTGAAGAATATTCCCCG	0.0	4.003095460283593e-07	3.261680997001157e-07	2.4222910852618794e-07	4.917395828661558e-07	1.4732953070895816e-07	2.6183167138592757e-07	5.504922880498748e-07	4.3431476267509854e-07	7.393729555414279e-08	2.778230783745175e-07
AGCATAAATCAAAAGTTGTTTGTTTGCGACAAATTAAAAAGCATGTTATGTG	3.980115977388839e-07	1.334365153423976e-07	1.6308404985005786e-07	7.2668732557972e-07	5.619880947033518e-07	1.4732953070895816e-07	2.6183167138592757e-07	2.752461440249374e-07	3.722697965792842e-07	0.0	9.260769279136241e-08
TTTTAAATAATCACTTAGTTGTTTTACTGGCAAACGTTAACCAAGTTAAGTG	0.0	0.0	0.0	0.0	0.0	0.0	2.6183167138592757e-07	1.376230720124687e-07	2.4817986438545645e-07	7.393729555414279e-08	9.260769279136241e-08
CATATAATCACCAACCTCTTTGTACATACCTAAATTTCAAACTTATTTGCCT	0.0	3.3359128835716047e-07	3.261680997001157e-07	6.05572771316626e-07	4.214910710278031e-07	4.419885921268745e-07	2.6183167138592757e-07	5.504922880498748e-07	6.204496609647407e-08	0.0	0.0
CCACGAACTTGCAATCAGTTTTTTCGTACCTAAATTTCAAACTTATTTGCCT	5.572162368351491e-07	2.0015477301476286e-07	1.6308404985005786e-07	3.63343662790438e-07	2.1074553551390154e-07	5.893181228358326e-07	8.72772237953092e-08	3.440576800311718e-07	1.2408993219272823e-07	0.0	9.260769279136241e-08
TTGAAAACGCATATGCCGTTTAATGTACCCTAACACGAAACTGCGTTCGGAC	0.0	2.0015477301476286e-07	0.0	1.8167183139464097e-07	1.404970236755488e-07	0.0	8.72772237953092e-08	6.881153600623435e-08	0.0	0.0	0.0
TTGACAAAACGTAACGGTATTAAGTCCTGGCAAACGTTAACCAAGTTAAGTG	0.0	0.0	0.0	0.0	0.0	0.0	0.0	0.0	0.0	0.0	1.8521538558229452e-07
GAGCGAAGGGGAAAGCATATTACCTGTACCTAAATTTCAAACTTATTTGCCT	0.0	0.0	3.261680997001157e-07	6.055727713166259e-08	1.404970236755488e-07	2.946590614179163e-07	8.72772237953092e-08	6.881153600623435e-08	3.102248304823703e-07	0.0	0.0
TATTGAAACTGCAAAGGTGTTTCCTGACCCTAACACGAAACTGCGTTCGGAC	0.0	0.0	0.0	0.0	2.8099404735225426e-07	0.0	0.0	0.0	0.0	0.0	0.0
GAACCAATGCATAAACGAGTTCACGTCGACAAATTAAAAAGCATGTTATGTG	1.401000824039069e-05	1.2943341988212568e-05	7.991118442641142e-06	9.810278895326798e-06	1.0537276775695076e-05	7.44014130081045e-06	1.0385989631642938e-05	5.573734416510707e-06	2.605888576050591e-06	5.175610688794303e-07	6.482538495401822e-07
ACAACAAAAGATAACGGTTTTCGTAACGACAAATTAAAAAGCATGTTATGTG	9.55227834575219e-07	4.003095460283593e-07	5.707941744740332e-07	1.029473711238611e-06	5.619880947033518e-07	4.419885921268745e-07	8.72772237953092e-08	2.752461440249374e-07	0.0	7.393729555414279e-08	0.0
TAGTTAAAGTGCAAGGTGATTTCAATATCACAAGATTTAAATTTATTACGAC	1.0348301541227585e-06	1.334365153423976e-06	9.785042990991779e-07	1.8167183139464097e-07	2.1074553551390154e-07	0.0	0.0	0.0	0.0	0.0	0.0
GGCAGAATATTAAACGGCTTTAAATTCTGGCAAACGTTAACCAAGTTAAGTG	5.572162368351491e-07	6.671825767143209e-07	1.3046723988004629e-06	1.6350464825506126e-06	1.1942247012415864e-06	1.6942896031541705e-06	7.854950141577828e-07	1.1009845760997496e-06	1.364989254123309e-06	3.6968647777071396e-07	9.260769279136241e-08
TAAAAAATCAGAAAAAAGTTTACTCTCATGGAACGAAAAACAAGTTTGATAA	0.0	5.337460613707569e-07	3.261680997001157e-07	4.84458217053532e-07	6.322366065417045e-07	5.893181228358326e-07	8.72772237953092e-08	4.816807520436406e-07	1.2408993219272823e-07	0.0	0.0
TATACAACTGCAAAAACCATTAATGTCGACAAATTAAAAAGCATGTTATGTG	1.1144324736702983e-06	1.6679564417799702e-06	1.223130373875434e-06	1.3928173740267368e-06	1.6157157722693894e-06	8.103124188992698e-07	9.600494617484013e-07	4.816807520436406e-07	8.065845592543827e-07	1.4787459110871635e-07	0.0
TTGAGAAAACGGAAGGGTATTTATTCCTGGCAAACGTTAACCAAGTTAAGTG	0.0	0.0	0.0	0.0	0.0	0.0	0.0	0.0	0.0	2.5138680488417164e-06	2.6856230909551036e-06
CTTATAATGAATAAGAGGATTTCGGACGACAAATTAAAAAGCATGTTATGTG	1.5124440714151118e-06	2.6020120491884176e-06	2.7724288474509833e-06	4.965696724791478e-06	3.0909345208667e-06	3.7569030330864955e-06	1.5709900283178518e-06	3.1653306562867806e-06	2.295663745566022e-06	2.957491822163558e-07	2.778230783745175e-07
CTCGTAATATGTAAGAATTTTCGCGGCATGGAACGAAAAACAAGTTTGATAA	2.069660308247889e-06	1.8681112147935665e-06	4.158643271164782e-06	2.7250774709253947e-06	1.756212795953035e-06	1.841619133867736e-06	1.3091583569239228e-06	1.7202884001615827e-06	1.675214084607878e-06	7.393729555414279e-08	1.8521538558229452e-07
TTACCAAGATGTAAGAGAATTCTAGACATGGAACGAAAAACAAGTTTGATAA	8.756255150264934e-07	3.3359128835716047e-07	9.785042990991779e-07	2.4222910852618794e-07	8.429821420556062e-07	4.419885921268745e-07	6.109405665671643e-07	3.440576800311718e-07	3.722697965792842e-07	0.0	0.0
CTGATAACCCCAAAACTGGTTGTTGCTACCTAAATTTCAAACTTATTTGCCT	3.980115977388839e-07	4.670278036995581e-07	1.0600463240242066e-06	4.84458217053532e-07	5.619880947033518e-07	1.5469600724406051e-06	1.5709900283178518e-06	1.513853792137156e-06	9.92719457544025e-07	7.393729555414279e-08	0.0
CCCCAAATCAAAAAAAGTTTTAGGAACTGGCAAACGTTAACCAAGTTAAGTG	0.0	2.0015477301476286e-07	3.261680997001157e-07	1.8167183139464097e-07	1.404970236755488e-07	2.946590614179163e-07	1.745544475906184e-07	2.0643460801870306e-07	1.2408993219272823e-07	0.0	0.0
TAGCCAACGCCCAACATTGTTTTTAACATGGAACGAAAAACAAGTTTGATAA	2.1492626277954287e-06	2.868885079873213e-06	3.180138972076128e-06	3.3912075193689435e-06	4.706650293147657e-06	4.56721545198231e-06	3.4038117280182016e-06	2.1331576161989885e-06	9.92719457544025e-07	2.218118866619976e-07	3.704307711656647e-07
CAGAGAACGTTAAAGGCCGTTGGCCGTACCTAAATTTCAAACTTATTTGCCT	1.2736371127606338e-06	6.671825767143209e-07	1.1415883489492356e-06	6.05572771316626e-07	4.214910710278031e-07	5.893181228358326e-07	1.745544475906184e-07	4.816807520436406e-07	6.204496609647406e-07	7.393729555414279e-08	1.8521538558229452e-07
GTAGAAACCATCAACCTTTTTTATTAATCACAAGATTTAAATTTATTACGAC	4.776139172876095e-07	1.5345199264375725e-06	1.3046723988004629e-06	5.45015494185079e-07	4.214910710278031e-07	1.4732953070895816e-07	0.0	0.0	0.0	0.0	0.0
GTTTTAACAGACAAACTCCTTGACATCTGGCAAACGTTAACCAAGTTAAGTG	7.164208759314142e-07	9.340556073991162e-07	8.154202492491198e-07	4.84458217053532e-07	8.429821420556062e-07	1.3259657763760162e-06	1.83282169970035e-06	1.4450422561366454e-06	8.686295253512965e-07	7.393729555414279e-08	0.0
AACAGAACGCGTAAAGAAATTTTTGACTGGCAAACGTTAACCAAGTTAAGTG	3.980115977388839e-07	4.670278036995581e-07	4.892521495490043e-07	8.47801879842814e-07	1.0537276775695076e-06	8.103124188992698e-07	5.236633427718551e-07	4.128692160374061e-07	3.102248304823703e-07	1.4787459110871635e-07	0.0
GCGATAATCAGGAATATTATTATTTTCGACAAATTAAAAAGCATGTTATGTG	0.0	0.0	0.0	4.84458217053532e-07	2.8099404735225426e-07	2.2099429606343725e-07	0.0	2.752461440249374e-07	3.102248304823703e-07	7.393729555414279e-08	0.0
TGCAGAAATTACAAATCACTTAGTTTATCACAAGATTTAAATTTATTACGAC	3.1840927819134435e-07	1.334365153423976e-07	0.0	0.0	0.0	0.0	0.0	0.0	0.0	0.0	0.0
TGCAAAACTCTTAAGATGGTTTGGCGTACCTAAATTTCAAACTTATTTGCCT	0.0	0.0	0.0	0.0	2.1074553551390154e-07	4.419885921268745e-07	4.36386118976546e-07	2.0643460801870306e-07	3.722697965792842e-07	0.0	0.0
AGGGTAAAGGGCAAATGGGTTGGCTACGACAAATTAAAAAGCATGTTATGTG	4.378127575138397e-06	4.336686748639587e-06	2.201634672975781e-06	4.1178948449521315e-06	1.6859642841112123e-06	2.0626134299323248e-06	1.4837128045236855e-06	1.582665328149114e-06	7.445395931574688e-07	7.393729555414279e-08	0.0
GGGCTAATCTGGAATGGATTTGGTGACGACAAATTAAAAAGCATGTTATGTG	2.3880695864380474e-07	3.3359128835716047e-07	4.892521495490043e-07	3.63343662790438e-07	1.404970236755488e-07	7.366476535447908e-08	0.0	6.881153600623435e-08	0.0	0.0	9.260769279136241e-08
AAAACAAGAAGAAAATTACTTAACGCATCACAAGATTTAAATTTATTACGAC	2.069660308247889e-06	2.201702503161225e-06	6.523361993990621e-07	2.4222910852618794e-07	0.0	0.0	8.72772237953092e-08	0.0	0.0	0.0	0.0
AAGGCAAGTGGTAAACGGGTTACAAGCTGGCAAACGTTAACCAAGTTAAGTG	1.194034793213094e-06	1.1342103804138792e-06	8.969622741741488e-07	6.05572771316626e-07	5.619880947033518e-07	7.366476535447909e-07	6.982177903624736e-07	8.257384320748122e-07	9.306744914471109e-07	7.393729555414279e-08	4.63038463956812e-07
CCATTAAGGCTGAAATGAGTTGTTCGCTGGCAAACGTTAACCAAGTTAAGTG	3.980115977388839e-07	3.3359128835716047e-07	2.4462607477508675e-07	3.0278638565773494e-07	2.8099404735225426e-07	2.946590614179163e-07	0.0	6.881153600623435e-08	6.204496609647407e-08	0.0	0.0
CAGGCAAGATACAAGCTGATTCGGAACGACAAATTAAAAAGCATGTTATGTG	0.0	3.3359128835716047e-07	3.261680997001157e-07	0.0	1.404970236755488e-07	0.0	0.0	0.0	0.0	0.0	0.0
CCAAAAACTACAAACAGGATCCAACAACCCTAACACGAAACTGCGTTCGGAC	0.0	0.0	0.0	0.0	2.1074553551390154e-07	1.4732953070895816e-07	2.6183167138592757e-07	1.376230720124687e-07	6.204496609647407e-08	0.0	9.260769279136241e-08
TGGGCAACTGCTAAATTCCTTTTTAATACCTAAATTTCAAACTTATTTGCCT	0.0	3.3359128835716047e-07	4.0771012462397536e-07	6.66130048448173e-07	0.0	7.366476535447908e-08	8.72772237953092e-08	1.376230720124687e-07	6.204496609647407e-08	7.393729555414279e-08	9.260769279136241e-08
GCTAAAAGTTTTAAGGTGTTTGATCACGACAAATTAAAAAGCATGTTATGTG	2.706478864628206e-06	1.6012381841087714e-06	1.7123825234256073e-06	2.482848362401519e-06	2.9504374971946216e-06	2.725596318114574e-06	2.0073761472886824e-06	2.546026832236395e-06	1.675214084607878e-06	2.218118866619976e-07	1.8521538558229452e-07
TAAGTAATAATGAAGCGTGTTCGTGTCATGGAACGAAAAACAAGTTTGATAA	1.2736371127606338e-06	1.6012381841087714e-06	1.4677564486505206e-06	1.4533746511548156e-06	9.83479165731155e-07	8.83977184253749e-07	7.854950141577828e-07	4.128692160374061e-07	2.4817986438545645e-07	0.0	0.0
AGCGGAATCTATAAAAACGTTGTTGGCGACAAATTAAAAAGCATGTTATGTG	4.139320616495778e-06	2.46857553384602e-06	2.5278027726758968e-06	4.299566676347929e-06	4.636401781305834e-06	4.1988916252041554e-06	4.8875245325418875e-06	4.403938304398999e-06	2.8540684404426444e-06	5.914983644337885e-07	1.018684620705847e-06
CATATAAAATCTAATCTTATTAGCTGACCCTAACACGAAACTGCGTTCGGAC	2.3880695864380474e-07	7.339008343855198e-07	1.6308404985005786e-07	1.029473711238611e-06	6.322366065417045e-07	8.83977184253749e-07	8.72772237953092e-07	8.945499680810466e-07	2.4817986438545645e-07	0.0	1.8521538558229452e-07
TTGAGAACACGGCACGGTATTTATTTCTGGCAAACGTTAACCAAGTTAAGTG	0.0	0.0	0.0	0.0	0.0	0.0	0.0	0.0	0.0	2.957491822163558e-07	9.260769279136241e-08
ACTAGAATCGTTAATCATGTTTGTTATACCTAAATTTCAAACTTATTTGCCT	4.776139172876095e-07	0.0	0.0	0.0	0.0	0.0	0.0	0.0	0.0	0.0	0.0
TTTGAAAAAGTTAACATCATTAGGAGCCCTCAACCCTTAACGCAGTTCGCGC	0.0	0.0	0.0	0.0	0.0	0.0	0.0	0.0	0.0	0.0	2.778230783745175e-07
GTCGAAACCCCCAAGTCGGTTAGATTTACCTAAATTTCAAACTTATTTGCCT	4.776139172876095e-07	4.003095460283593e-07	8.969622741741488e-07	5.45015494185079e-07	7.024851183800574e-07	7.366476535447908e-08	5.236633427718551e-07	8.257384320748122e-07	3.722697965792842e-07	7.393729555414279e-08	0.0
ATCGTAAACTCTAACAATTTTTCCGGCATGGAACGAAAAACAAGTTTGATAA	3.98011597738884e-06	5.470897129049966e-06	8.07266046756617e-06	8.41746152130006e-06	7.235596719314475e-06	6.1141755244229155e-06	4.712970084942124e-06	3.991069088361593e-06	2.1715738133809898e-06	2.957491822163558e-07	1.018684620705847e-06
CTAACAAGAGGAAAGTTAGTTCGGCCATCACAAGATTTAAATTTATTACGAC	1.5920463909626516e-06	1.6679564417799702e-06	1.1415883489492356e-06	4.84458217053532e-07	0.0	7.366476535447908e-08	8.72772237953092e-08	6.881153600623435e-08	1.861348982896421e-07	0.0	0.0
ATTAGAACTCGCGATCATCTTAGTCACAAGCAAAGAAGAAAGCCATTAACCG	0.0	0.0	0.0	0.0	0.0	0.0	0.0	0.0	1.861348982896421e-07	0.0	0.0
GCCGGAAGACGGAACGTTGTTGGGGGACCCTAACACGAAACTGCGTTCGGAC	1.2736371127606338e-06	8.673373497279175e-07	3.261680997001157e-07	5.45015494185079e-07	7.024851183800574e-07	3.6832382677239544e-07	5.236633427718551e-07	6.193038240561092e-07	5.584046948678268e-07	0.0	0.0
CCCGAAATCGGAAAGGCGATTGTTCTCGACAAATTAAAAAGCATGTTATGTG	0.0	0.0	0.0	0.0	4.214910710278031e-07	2.2099429606343725e-07	0.0	0.0	0.0	0.0	0.0
TACTGAACGTGTAACGTGCTTTGAAGCATGGAACGAAAAACAAGTTTGATAA	1.194034793213094e-06	8.673373497279175e-07	3.261680997001157e-07	6.055727713166259e-08	0.0	2.946590614179163e-07	0.0	0.0	1.861348982896421e-07	0.0	0.0
AGATCAAACACAAACCCCATTAATCTCGACAAATTAAAAAGCATGTTATGTG	2.3880695864380474e-06	4.470123263981984e-06	4.892521495490043e-06	4.299566676347929e-06	4.285159222119853e-06	3.5359087370219065e-06	3.22925728042987e-06	4.335126768398488e-06	3.040203338731187e-06	7.393729555414279e-08	4.63038463956812e-07
GTCGGAACCCGGAAAGGGGTTTGGAACGACAAATTAAAAAGCATGTTATGTG	0.0	3.3359128835716047e-07	1.6308404985005786e-07	6.055727713166259e-08	3.5124255918945033e-07	7.366476535447908e-08	0.0	2.0643460801870306e-07	2.4817986438545645e-07	0.0	9.260769279136241e-08
TATTTAATAGACAACCATTTTAAGTAATCACAAGATTTAAATTTATTACGAC	1.91045566915281e-06	2.6687303068596165e-06	1.875466573275665e-06	4.84458217053532e-07	2.8099404735225426e-07	2.2099429606343725e-07	8.72772237953092e-08	1.376230720124687e-07	1.861348982896421e-07	0.0	0.0
TTGCCAACCCTTAAGGCGGTTGATTTCGACAAATTAAAAAGCATGTTATGTG	0.0	0.0	0.0	0.0	0.0	0.0	2.6183167138592757e-07	0.0	6.204496609647407e-08	7.393729555414279e-08	9.260769279136241e-08
AAAAAAAGTATGAAGCTGTTTCGGATATCACAAGATTTAAATTTATTACGAC	0.0	0.0	0.0	0.0	2.8099404735225426e-07	0.0	0.0	0.0	0.0	0.0	0.0
GAGTTAATCGGGAACACCTTTCGAAACATGGAACGAAAAACAAGTTTGATAA	1.7512510300577307e-06	1.1342103804138792e-06	8.969622741741488e-07	1.6350464825506126e-06	1.8967098196251138e-06	1.0313067149638589e-06	1.6582672521120179e-06	2.339592224211968e-06	1.364989254123309e-06	7.393729555414279e-08	9.260769279136241e-08
TCCGTAAGTTCCAATGATTTTAGAGATACCTAAATTTCAAACTTATTTGCCT	1.8308533496052705e-06	2.401857276174821e-06	2.038550623125723e-06	1.8167183139464098e-06	2.0372068432971926e-06	2.2099429606343724e-06	1.2218811331297565e-06	1.4450422561366454e-06	2.357708711669533e-06	1.4787459110871635e-07	4.63038463956812e-07
CGAATAAAAATTAATGCATTTCTGGCCTGGCAAACGTTAACCAAGTTAAGTG	2.3880695864380474e-07	2.668730306859617e-07	2.4462607477508675e-07	4.23900939921985e-07	8.429821420556062e-07	8.103124188992698e-07	3.491088951812368e-07	4.128692160374061e-07	4.3431476267509854e-07	0.0	9.260769279136241e-08
GTTTCAACTCATAAATCTCTTTAGTGCTGGCAAACGTTAACCAAGTTAAGTG	2.3880695864380474e-07	3.3359128835716047e-07	2.4462607477508675e-07	1.8167183139464097e-07	1.404970236755488e-07	1.4732953070895816e-07	1.745544475906184e-07	1.376230720124687e-07	1.861348982896421e-07	0.0	0.0
ATACGAATCCAAAAGTTTTTTTCACTTACCTAAATTTCAAACTTATTTGCCT	0.0	0.0	0.0	0.0	2.1074553551390154e-07	1.4732953070895816e-07	0.0	0.0	0.0	0.0	0.0
CTGATAAACGGTAAGCTTATTAAGAGCGACAAATTAAAAAGCATGTTATGTG	0.0	0.0	0.0	2.4222910852618794e-07	0.0	1.4732953070895816e-07	2.6183167138592757e-07	1.376230720124687e-07	0.0	0.0	0.0
ACCAAAACCCCCAAATGGGGTTTTTAAACAAAACATAAAACACAGTTACCAA	0.0	0.0	0.0	0.0	2.1074553551390154e-07	1.4732953070895816e-07	8.72772237953092e-08	2.0643460801870306e-07	6.204496609647407e-08	7.393729555414279e-08	0.0
TTAGAAACCCGAAAATTCTTTGTTTTCATGGAACGAAAAACAAGTTTGATAA	1.0348301541227585e-06	2.0015477301476285e-06	3.832475171464667e-06	2.664520193797316e-06	1.6157157722693894e-06	1.9152838992187596e-06	5.236633427718551e-07	1.582665328149114e-06	7.445395931574688e-07	3.6968647777071396e-07	1.8521538558229452e-07
CATACAACATCTAATTTGTTTTCTGTACCCTAACACGAAACTGCGTTCGGAC	2.2288649473429683e-06	1.1342103804138792e-06	1.6308404985005786e-07	3.63343662790438e-07	6.322366065417045e-07	5.156533574813536e-07	1.0473266855437103e-06	2.752461440249374e-07	6.204496609647407e-08	0.0	9.260769279136241e-08
TTGAGAACTCTGAACGCTATTTAGTCCATGGAACGAAAAACAAGTTTGATAA	0.0	0.0	0.0	0.0	0.0	0.0	0.0	0.0	0.0	2.218118866619976e-07	0.0
GGCAAAAAATGGAAGCATCTTTGCGTCATGGAACGAAAAACAAGTTTGATAA	7.164208759314142e-07	9.340556073991162e-07	8.154202492491198e-07	6.05572771316626e-07	1.264473213083409e-06	3.6832382677239544e-07	8.72772237953092e-08	6.193038240561092e-07	6.204496609647407e-08	0.0	0.0
AAACAAATGATGAAAATTGTTGTACACGACAAATTAAAAAGCATGTTATGTG	5.174150770613793e-06	3.0023215952156107e-06	3.180138972076128e-06	2.3617338081338007e-06	2.247952378811094e-06	4.56721545198231e-06	3.0547028328301065e-06	2.6836499042488636e-06	1.2408993219272826e-06	1.4787459110871635e-07	1.018684620705847e-06
GGCCCAAGCGGGAAGGGGGTTGGGGGCATGGAACGAAAAACAAGTTTGATAA	2.706478864628206e-06	3.6027859142564e-06	1.7123825234256073e-06	3.088421133716989e-06	2.0372068432971926e-06	1.620624837803147e-06	9.600494617484013e-07	1.2386076481122184e-06	1.1788543558347664e-06	0.0	9.260769279136241e-08
TCTAGAAAAAATAACACGCTTTGGTATACCTAAATTTCAAACTTATTTGCCT	3.1840927819134435e-07	2.0015477301476286e-07	0.0	1.2111455426309397e-07	0.0	0.0	0.0	0.0	0.0	0.0	0.0
AAAACAATAATTAAGACGATTTAACTCGACAAATTAAAAAGCATGTTATGTG	3.82091133829376e-06	3.1357581105580084e-06	2.8539708723760122e-06	2.906749302321192e-06	3.863668151092051e-06	2.8729258488281397e-06	1.920098923494516e-06	2.477215296224437e-06	7.445395931574688e-07	0.0	9.260769279136241e-08
CGCTTAATAGTAAATGTTATTGATAATACCTAAATTTCAAACTTATTTGCCT	7.164208759314142e-07	7.339008343855198e-07	5.707941744740332e-07	1.5139319282944551e-06	5.619880947033518e-07	6.629828881903117e-07	6.109405665671643e-07	1.1009845760997496e-06	2.4817986438545645e-07	0.0	9.260769279136241e-08
CATGCAATCGCTAATCTTTTTGCAGTCGACAAATTAAAAAGCATGTTATGTG	5.572162368351491e-07	6.004643190431222e-07	9.785042990991779e-07	1.029473711238611e-06	4.214910710278031e-07	2.2099429606343725e-07	8.72772237953092e-08	4.816807520436406e-07	1.2408993219272823e-07	0.0	9.260769279136241e-08
TCAGTAAAGACTAACCTAGTTTCTGTCATGGAACGAAAAACAAGTTTGATAA	2.3880695864380474e-07	2.0015477301476286e-07	0.0	2.4222910852618794e-07	0.0	0.0	2.6183167138592757e-07	1.376230720124687e-07	0.0	0.0	0.0
AGTATAACATATAAGTATGTTTCTCCTACATAACAAAAAAATCGATTGACAC	0.0	0.0	0.0	0.0	0.0	0.0	0.0	0.0	0.0	4.1404885510289805e-06	6.6677538809819665e-06
GGCCAAAGTGGGAAGGGAGTTGGCCGTACCTAAATTTCAAACTTATTTGCCT	0.0	5.337460613707569e-07	8.1542024924912e-08	7.87244602711267e-07	7.727336302172533e-07	2.946590614179163e-07	5.236633427718551e-07	0.0	0.0	0.0	0.0
TACAAAATGTTCAATGTATTTCACGTACCCTAACACGAAACTGCGTTCGGAC	1.6716487105101911e-06	1.4010834110951748e-06	1.5492984735755496e-06	1.4533746511548156e-06	2.8801889853527983e-06	2.504602022049985e-06	1.920098923494516e-06	1.6514768641496245e-06	6.204496609647406e-07	0.0	9.260769279136241e-08
GTACCAAGAGTTAAAAGTATTCTTAACGACAAATTAAAAAGCATGTTATGTG	0.0	0.0	4.892521495490043e-07	6.055727713166259e-08	2.1074553551390154e-07	5.893181228358326e-07	4.36386118976546e-07	2.752461440249374e-07	0.0	0.0	0.0
CATAGAATAGAGAATTGAATTATACCATCACAAGATTTAAATTTATTACGAC	1.6716487105101911e-06	2.268420760832424e-06	1.223130373875434e-06	1.090030988370158e-06	0.0	8.103124188992698e-07	8.72772237953092e-08	2.752461440249374e-07	0.0	0.0	0.0
TTAGCAAGTTGCAACGTAATTTTAACCGACAAATTAAAAAGCATGTTATGTG	7.005004120219063e-06	4.736996294666779e-06	4.810979470565014e-06	4.23900939921985e-06	4.0744136866059515e-06	3.683238267723954e-06	4.0147522945887955e-06	4.19750369638602e-06	1.5511241524118516e-06	2.957491822163558e-07	4.63038463956812e-07
TCAAGACAATTCATGAAAAACTTCGACGACAAATTAAAAAGCATGTTATGTG	0.0	0.0	0.0	0.0	2.1074553551390154e-07	0.0	0.0	6.881153600623435e-08	0.0	0.0	0.0
CCAAAAATTTAAAACTGGGTTCACACCATGGAACGAAAAACAAGTTTGATAA	8.756255150264934e-07	6.004643190431222e-07	5.707941744740332e-07	6.66130048448173e-07	1.1239761894078604e-06	2.2099429606343725e-07	1.745544475906184e-07	5.504922880498748e-07	6.204496609647407e-08	0.0	0.0
ATGAAAAATGGAAATGGCCTTGGGATTCAAAAAAACACAATTTCGTTGGGTA	0.0	0.0	0.0	0.0	0.0	0.0	0.0	0.0	0.0	7.393729555414279e-07	4.63038463956812e-07
ATACTAAAATGAAAGTAAATTGTTATTACCTAAATTTCAAACTTATTTGCCT	0.0	6.004643190431222e-07	9.785042990991779e-07	5.45015494185079e-07	4.917395828661558e-07	5.893181228358326e-07	5.236633427718551e-07	8.945499680810466e-07	3.722697965792842e-07	0.0	2.778230783745175e-07
TGGGCAAGCGGAAAGCCTCTTTGTAACATGGAACGAAAAACAAGTTTGATAA	0.0	0.0	0.0	4.84458217053532e-07	1.404970236755488e-07	0.0	0.0	0.0	1.2408993219272823e-07	0.0	0.0
GATTTAATCGTTAAAGTGTTTAGATACGACAAATTAAAAAGCATGTTATGTG	3.980115977388839e-07	0.0	0.0	0.0	0.0	0.0	0.0	0.0	0.0	0.0	0.0
TTCGGAACATGAAAGGGCTTTACGACCATGGAACGAAAAACAAGTTTGATAA	3.5821043796511416e-06	2.201702503161225e-06	2.5278027726758968e-06	2.7250774709253947e-06	2.318200890652917e-06	3.020255379530187e-06	3.840197846989032e-06	2.546026832236395e-06	1.675214084607878e-06	7.393729555414279e-08	5.556461567479593e-07
ACGTAAACTAAAAAAGATCTTCTTCTCATGGAACGAAAAACAAGTTTGATAA	3.980115977388839e-07	8.006190920567186e-07	7.33878224324091e-07	7.2668732557972e-07	7.727336302172533e-07	7.366476535447909e-07	1.3964355807295194e-06	1.7890999361620932e-06	8.686295253512965e-07	1.4787459110871635e-07	0.0
GGACAAATCTTTAATCGTGTTTTAATCGACAAATTAAAAAGCATGTTATGTG	0.0	5.337460613707569e-07	2.4462607477508675e-07	3.0278638565773494e-07	3.5124255918945033e-07	0.0	0.0	0.0	0.0	0.0	0.0
AAAACAAACTCAAATCTGATTGGGTATACCTAAATTTCAAACTTATTTGCCT	3.1840927819134435e-07	6.671825767143209e-07	2.4462607477508675e-07	3.0278638565773494e-07	6.322366065417045e-07	1.4732953070895816e-07	8.72772237953092e-08	2.0643460801870306e-07	6.204496609647407e-08	0.0	0.0
ACCCCAATCCATAATCGAGTTAGTTCACCCTAACACGAAACTGCGTTCGGAC	3.7413090187462207e-06	4.4034050063107855e-06	1.3046723988004629e-06	1.695603759690252e-06	4.144662198436207e-06	4.640880217333333e-06	6.8949006798305695e-06	2.6836499042488636e-06	2.91611340653516e-06	7.393729555414279e-08	4.63038463956812e-07
AGCATAACCTCAAAGCGTTTTAGTCCAATTAAATATGTAATAGACTTCTCGT	4.776139172876095e-07	1.8013929571223677e-06	5.626399719815303e-06	4.7234676162676014e-06	2.8801889853527983e-06	3.1675849102437524e-06	1.0473266855437103e-06	2.2707806882114573e-06	1.7993040167929103e-06	1.4787459110871635e-07	0.0
TATCAAATAGCTAACCTCTTTCCGCTATCACAAGATTTAAATTTATTACGAC	1.0348301541227585e-06	1.2676468957527771e-06	2.4462607477508675e-07	3.63343662790438e-07	0.0	4.419885921268745e-07	2.6183167138592757e-07	1.376230720124687e-07	0.0	0.0	0.0
AAAATCTCTAATAACTTTTCAATATACGACAAATTAAAAAGCATGTTATGTG	0.0	0.0	0.0	0.0	0.0	2.2099429606343725e-07	0.0	0.0	0.0	0.0	0.0
ACTATAAATCAAAAAACCCTTCAAAGCGACAAATTAAAAAGCATGTTATGTG	0.0	0.0	3.261680997001157e-07	1.2111455426309398e-06	5.619880947033518e-07	4.419885921268745e-07	3.491088951812368e-07	5.504922880498748e-07	1.861348982896421e-07	1.4787459110871635e-07	0.0
TCCTAAACATTTATTCTGTTACTCGGCGACAAATTAAAAAGCATGTTATGTG	0.0	0.0	0.0	0.0	0.0	2.2099429606343725e-07	0.0	1.376230720124687e-07	0.0	0.0	0.0
TTTCTAACACGGAACGGTATTTAGTCCTGGCAAACGTTAACCAAGTTAAGTG	0.0	0.0	0.0	0.0	0.0	0.0	0.0	0.0	0.0	1.6266205021872646e-06	1.2039000062924445e-06
TACATAACATAGAATCACATTACGCTTACCTAAATTTCAAACTTATTTGCCT	7.960231954789539e-07	4.670278036995581e-07	7.33878224324091e-07	4.23900939921985e-07	2.1074553551390154e-07	3.6832382677239544e-07	5.236633427718551e-07	8.945499680810466e-07	3.722697965792842e-07	0.0	0.0
AATGTAACCGTAAAACGGGTTTCGTTTACCTAAATTTCAAACTTATTTGCCT	4.776139172876095e-07	1.334365153423976e-07	2.4462607477508675e-07	6.055727713166259e-08	2.8099404735225426e-07	8.103124188992698e-07	6.982177903624736e-07	4.128692160374061e-07	6.204496609647407e-08	0.0	0.0
ATATTAAAGTAGGTCCAATTTCCAGACTGGCAAACGTTAACCAAGTTAAGTG	0.0	0.0	0.0	0.0	0.0	0.0	0.0	3.440576800311718e-07	0.0	0.0	0.0
GGGACAAAATACAAACACTTTCATGATACCTAAATTTCAAACTTATTTGCCT	9.55227834575219e-07	1.5345199264375725e-06	8.154202492491198e-07	1.150588265501705e-06	7.024851183800573e-08	4.419885921268745e-07	8.72772237953092e-08	2.752461440249374e-07	6.204496609647406e-07	1.4787459110871635e-07	0.0
TCTTGAAGTAGCAAGGATGTTGGCTATACATAACAAAAAAATCGATTGACAC	0.0	0.0	0.0	0.0	0.0	0.0	0.0	0.0	0.0	2.218118866619976e-07	0.0
TGAATAAAAGCGAATAACGTTAAGTACATGGAACGAAAAACAAGTTTGATAA	8.756255150264934e-07	4.003095460283593e-07	4.892521495490043e-07	2.4222910852618794e-07	4.214910710278031e-07	4.419885921268745e-07	4.36386118976546e-07	6.881153600623436e-07	3.102248304823703e-07	0.0	0.0
ACAGCAATTTATAATGGATTTCACACCTGGCAAACGTTAACCAAGTTAAGTG	0.0	5.337460613707569e-07	0.0	2.4222910852618794e-07	5.619880947033518e-07	2.2099429606343725e-07	7.854950141577828e-07	3.440576800311718e-07	6.204496609647407e-08	0.0	0.0
CGTGTAAGACCGAAATTGATTCATAACTGGCAAACGTTAACCAAGTTAAGTG	2.3880695864380474e-06	1.734674699451169e-06	2.6093447976009258e-06	1.8772755910860489e-06	1.9669583314669368e-06	1.399630541738558e-06	1.920098923494516e-06	1.582665328149114e-06	1.1168093897312557e-06	5.175610688794303e-07	9.260769279136241e-08
CAGATAAAAGCCAAAGACCTTACTAACGACAAATTAAAAAGCATGTTATGTG	3.1840927819134435e-07	6.671825767143209e-07	4.0771012462397536e-07	1.8167183139464097e-07	4.214910710278031e-07	0.0	0.0	2.752461440249374e-07	0.0	0.0	0.0
TTCTCAAGGGGTAAGGGGTTTGTTAGTACCTAAATTTCAAACTTATTTGCCT	6.368185563826887e-07	6.671825767143209e-08	8.1542024924912e-08	0.0	7.024851183800573e-08	7.366476535447908e-08	1.745544475906184e-07	3.440576800311718e-07	6.204496609647407e-08	0.0	0.0
ATCCAAATCTGAAAACACCTTGGCCTCGACAAATTAAAAAGCATGTTATGTG	1.2736371127606338e-06	1.0007738650714813e-06	6.523361993990621e-07	8.47801879842814e-07	8.429821420556062e-07	1.0313067149638589e-06	7.854950141577828e-07	1.1697961121117079e-06	6.204496609647406e-07	7.393729555414279e-08	2.778230783745175e-07
CACAGAAATCTTAATAGCATTTGCCGACCCTAACACGAAACTGCGTTCGGAC	1.91045566915281e-06	6.671825767143209e-08	8.154202492491198e-07	3.63343662790438e-07	7.024851183800574e-07	2.946590614179163e-07	5.236633427718551e-07	2.0643460801870306e-07	6.204496609647407e-08	0.0	0.0
AGCGTAACGGTGAAGGGTCTTTGTGTCGACAAATTAAAAAGCATGTTATGTG	9.55227834575219e-07	4.003095460283593e-07	1.6308404985005786e-07	4.84458217053532e-07	4.917395828661558e-07	2.946590614179163e-07	1.745544475906184e-07	1.376230720124687e-07	3.102248304823703e-07	0.0	0.0
GACCCAACAGGGAACGCGGTTGGAGGCTGGCAAACGTTAACCAAGTTAAGTG	0.0	0.0	3.261680997001157e-07	4.84458217053532e-07	4.214910710278031e-07	9.576419496093798e-07	4.36386118976546e-07	1.0321730400935155e-06	8.686295253512965e-07	0.0	1.8521538558229452e-07
GCACTAAACTTGAACAGTTTTTAGGGCGACAAATTAAAAAGCATGTTATGTG	0.0	0.0	0.0	0.0	0.0	0.0	0.0	0.0	3.102248304823703e-07	0.0	9.260769279136241e-08
AAAAGAATAAGTAATCTATTTTCACGCTGGCAAACGTTAACCAAGTTAAGTG	3.1840927819134435e-07	2.0015477301476286e-07	2.4462607477508675e-07	1.8167183139464097e-07	5.619880947033518e-07	1.0313067149638589e-06	8.72772237953092e-07	5.504922880498748e-07	1.2408993219272823e-07	0.0	0.0
GCTACAATACGGAAAGTGTTTGTATGAACAAAACATAAAACACAGTTACCAA	0.0	2.0015477301476286e-07	0.0	0.0	0.0	0.0	0.0	0.0	6.204496609647407e-08	0.0	0.0
AGTCGAATGATAAAGTCCGTTATTGGTACCTAAATTTCAAACTTATTTGCCT	0.0	2.668730306859617e-07	1.6308404985005786e-07	1.8167183139464097e-07	4.214910710278031e-07	4.419885921268745e-07	3.491088951812368e-07	2.0643460801870306e-07	6.204496609647407e-08	0.0	0.0
GCGTGAAAGTCTAATGCTTTTAAATACTGGCAAACGTTAACCAAGTTAAGTG	2.3880695864380474e-07	3.3359128835716047e-07	2.4462607477508675e-07	2.4222910852618794e-07	7.024851183800573e-08	3.6832382677239544e-07	0.0	0.0	6.204496609647407e-08	0.0	0.0
ATACGAAATGGAAACGGCGTTCTGTACTGGCAAACGTTAACCAAGTTAAGTG	0.0	0.0	2.4462607477508675e-07	8.47801879842814e-07	1.4049702367554877e-06	9.576419496093798e-07	6.982177903624736e-07	1.0321730400935155e-06	1.861348982896421e-07	0.0	0.0
CTATAAATTATAAAGGGTGTTATCTGCTGGCAAACGTTAACCAAGTTAAGTG	3.1840927819134435e-07	4.003095460283593e-07	1.223130373875434e-06	1.150588265501705e-06	3.5124255918945033e-07	1.178636245673969e-06	2.6183167138592757e-07	4.128692160374061e-07	3.102248304823703e-07	0.0	0.0
ATCCGAATAACTAAAGCTGTTGGAAACGACAAATTAAAAAGCATGTTATGTG	1.4328417518675724e-06	1.5345199264375725e-06	2.038550623125723e-06	5.45015494185079e-07	1.4049702367554877e-06	5.156533574813536e-07	8.72772237953092e-07	1.582665328149114e-06	4.3431476267509854e-07	1.4787459110871635e-07	9.260769279136241e-08
ACTGAAAGGTTGAACTTTCTTAGATTCATGGAACGAAAAACAAGTTTGATAA	2.3880695864380474e-07	1.0674921227426801e-06	9.785042990991779e-07	7.2668732557972e-07	1.334721724925232e-06	6.629828881903117e-07	3.491088951812368e-07	3.440576800311718e-07	4.963597287720125e-07	2.957491822163558e-07	9.260769279136241e-08
CCAAGAACATTTAAATGTCTTGGGATCATGGAACGAAAAACAAGTTTGATAA	5.572162368351491e-06	5.137305840693972e-06	7.746492367866054e-06	6.6007432073536505e-06	5.549632435203263e-06	5.745851697656279e-06	5.847573994289145e-06	7.087588208647863e-06	3.2263382370197295e-06	5.914983644337885e-07	8.334692351224768e-07
GCGTGAAGGGATAAACACTTTGCGTACATGGAACGAAAAACAAGTTTGATAA	0.0	0.0	0.0	0.0	0.0	0.0	0.0	0.0	0.0	2.218118866619976e-07	1.8521538558229452e-07
TACATAAACAGCAAAGTGCTTTTGCTCTGGCAAACGTTAACCAAGTTAAGTG	9.55227834575219e-07	1.334365153423976e-06	1.1415883489492356e-06	9.08359156974361e-07	1.1239761894078604e-06	1.3259657763760162e-06	6.982177903624736e-07	8.257384320748122e-07	1.2408993219272823e-07	0.0	1.8521538558229452e-07
ACGGTAATATTGAAGTAAATTACGATCGACAAATTAAAAAGCATGTTATGTG	0.0	0.0	0.0	0.0	0.0	2.2099429606343725e-07	8.72772237953092e-08	0.0	6.204496609647407e-08	0.0	0.0
AACCAAAATTCTAAGTGAGTTTCTCTAACAAAACATAAAACACAGTTACCAA	2.308467266890508e-06	2.3351390185036223e-06	3.3432230219261856e-06	2.906749302321192e-06	2.73969196168072e-06	3.241249675594776e-06	1.920098923494516e-06	5.023242128460832e-06	1.7372590507003942e-06	1.4787459110871635e-07	6.482538495401822e-07
TCATCAACCCGAAAACTTTTTCTAGACATGGAACGAAAAACAAGTTTGATAA	8.756255150264934e-07	1.8013929571223677e-06	8.969622741741488e-07	1.332260096898658e-06	1.6157157722693894e-06	1.6942896031541705e-06	6.982177903624736e-07	9.63361504087281e-07	4.3431476267509854e-07	0.0	0.0
TAAAAAACACGTAAAACTGTTATGTCAACAAAACATAAAACACAGTTACCAA	5.572162368351491e-07	5.337460613707569e-07	1.6308404985005786e-07	3.0278638565773494e-07	4.917395828661558e-07	2.946590614179163e-07	1.2218811331297565e-06	8.257384320748122e-07	1.2408993219272823e-07	1.4787459110871635e-07	0.0
TTTATAAGCATAAATAAAGTTTGTCCCGACAAATTAAAAAGCATGTTATGTG	1.0348301541227585e-06	2.668730306859617e-07	4.0771012462397536e-07	1.8167183139464097e-07	2.1074553551390154e-07	1.4732953070895816e-07	8.72772237953092e-08	4.128692160374061e-07	0.0	0.0	0.0
AACGCAAAATGCAATTAGGTTTCCTTATCACAAGATTTAAATTTATTACGAC	3.502502060103602e-06	2.7354485645308153e-06	1.957008598200694e-06	1.4533746511548156e-06	6.322366065417045e-07	4.419885921268745e-07	2.6183167138592757e-07	0.0	0.0	0.0	0.0
TTGAGAACTCGGCACGGTTTTTAGTCCTGGCAAACGTTAACCAAGTTAAGTG	0.0	0.0	0.0	0.0	0.0	0.0	0.0	0.0	0.0	8.872475466501442e-07	9.26076927913624e-07
GTGAGAATATTAAATGTTTTTTTGCACGACAAATTAAAAAGCATGTTATGTG	0.0	0.0	0.0	0.0	0.0	2.2099429606343725e-07	0.0	0.0	0.0	0.0	0.0
TTTAGAACAAGGAACGTTATTTACTCCTGGCAAACGTTAACCAAGTTAAGTG	0.0	0.0	0.0	0.0	0.0	0.0	0.0	0.0	0.0	4.436237733250721e-07	1.8521538558229452e-07
ACAGGAAAGAACAACCGTTTTTTGATCAAGCAAAGAAGAAAGCCATTAACCG	7.164208759314142e-07	1.0674921227426801e-06	5.218689595190158e-06	3.0278638565773495e-06	1.8264613077832907e-06	1.841619133867736e-06	6.109405665671643e-07	1.0321730400935155e-06	1.6131691185043677e-06	4.436237733250721e-07	2.778230783745175e-07
TAGATAATGTTAAAGTTAATTATCGTTACCTAAATTTCAAACTTATTTGCCT	3.980115977388839e-07	4.003095460283593e-07	4.0771012462397536e-07	0.0	1.404970236755488e-07	1.4732953070895816e-07	0.0	0.0	0.0	7.393729555414279e-08	2.778230783745175e-07
AACAAAACGTAAAATGCTCTTCTGCACATGGAACGAAAAACAAGTTTGATAA	3.422899740556062e-06	2.134984245490026e-06	1.7123825234256073e-06	1.029473711238611e-06	1.4752187485973108e-06	1.841619133867736e-06	1.6582672521120179e-06	1.2386076481122184e-06	1.1168093897312557e-06	2.218118866619976e-07	1.8521538558229452e-07
AGACAAAATTTCAACATGATTCGCTGCATGGAACGAAAAACAAGTTTGATAA	7.164208759314142e-07	1.4678016687663737e-06	6.523361993990621e-07	1.029473711238611e-06	1.756212795953035e-06	1.1049714803183382e-06	7.854950141577828e-07	3.440576800311718e-07	3.102248304823703e-07	0.0	0.0
ATAGGAATCAGTAAGCGAGTTTTATACGACAAATTAAAAAGCATGTTATGTG	5.572162368351491e-07	9.340556073991162e-07	1.3046723988004629e-06	8.47801879842814e-07	2.8099404735225426e-07	1.4732953070895816e-07	0.0	2.752461440249374e-07	1.2408993219272823e-07	0.0	9.260769279136241e-08
GAGGTAAGCGGTAAGTATCTTTAGTTTCAAAAAAACACAATTTCGTTGGGTA	0.0	0.0	0.0	0.0	0.0	0.0	0.0	0.0	0.0	2.218118866619976e-07	9.260769279136241e-08
GACAAAAGTAATAAATGTCTTTTGCACATGGAACGAAAAACAAGTTTGATAA	3.0248881428183643e-06	2.6687303068596165e-06	2.7724288474509833e-06	2.1800619767380035e-06	3.863668151092051e-06	3.1675849102437524e-06	2.9674256090359402e-06	1.8579114721740514e-06	1.6131691185043677e-06	1.4787459110871635e-07	3.704307711656647e-07
AGAACAAAATTCAAAAGGCTTCAAATTACCTAAATTTCAAACTTATTTGCCT	0.0	0.0	0.0	3.0278638565773494e-07	7.024851183800573e-08	3.6832382677239544e-07	8.72772237953092e-08	1.376230720124687e-07	0.0	7.393729555414279e-08	0.0
TTGAGAACACGTAACAGTATTTTGTACTGGCAAACGTTAACCAAGTTAAGTG	0.0	0.0	0.0	0.0	0.0	0.0	0.0	0.0	0.0	2.218118866619976e-07	9.260769279136241e-08
CGTTGGAAATAAAAACAGGTTTTTTTTACCTAAATTTCAAACTTATTTGCCT	2.3880695864380474e-07	0.0	3.261680997001157e-07	0.0	7.024851183800573e-08	0.0	0.0	6.881153600623435e-08	6.204496609647407e-08	0.0	0.0
TATTCAATAGTAAAATATATTTGGGGCGACAAATTAAAAAGCATGTTATGTG	0.0	2.0015477301476286e-07	1.6308404985005786e-07	4.23900939921985e-07	9.132306538939589e-07	4.419885921268745e-07	3.491088951812368e-07	2.752461440249374e-07	6.204496609647407e-08	1.4787459110871635e-07	1.8521538558229452e-07
CTCGTAATACGCAACTTCATTATCCGCGACAAATTAAAAAGCATGTTATGTG	0.0	0.0	0.0	2.4222910852618794e-07	0.0	0.0	0.0	0.0	0.0	0.0	0.0
GCTTGAAGTGATAAACACTTTCCGTACATGGAACGAAAAACAAGTTTGATAA	0.0	0.0	0.0	0.0	0.0	0.0	0.0	0.0	0.0	0.0	1.8521538558229452e-07
ATTTTAACTTTGAATTGAATTGTATTCATGGAACGAAAAACAAGTTTGATAA	3.980115977388839e-07	9.340556073991162e-07	6.523361993990621e-07	5.45015494185079e-07	7.024851183800574e-07	5.893181228358326e-07	5.236633427718551e-07	3.440576800311718e-07	2.4817986438545645e-07	7.393729555414279e-08	0.0
GATTTAACTTCCAACAATCTTACTGTCGACAAATTAAAAAGCATGTTATGTG	1.9900579887003496e-06	3.6027859142564e-06	2.7724288474509833e-06	1.695603759690252e-06	3.0909345208667e-06	2.725596318114574e-06	3.0547028328301065e-06	3.7846344803486136e-06	2.667933542154102e-06	7.393729555414279e-08	7.408615423313294e-07
GTTATAACTACAAACTTGTTTAGGAACATGGAACGAAAAACAAGTTTGATAA	9.55227834575219e-07	8.673373497279175e-07	4.892521495490043e-07	7.87244602711267e-07	8.429821420556062e-07	1.6942896031541705e-06	1.5709900283178518e-06	1.7202884001615827e-06	1.1788543558347664e-06	2.218118866619976e-07	0.0
CCCCGAACAGGCAAGGGAGTTAGGGCCGACAAATTAAAAAGCATGTTATGTG	1.9900579887003496e-06	2.7354485645308153e-06	2.446260747750868e-06	2.664520193797316e-06	3.863668151092051e-06	3.904232563788543e-06	3.9274750707831985e-06	3.7158229443366552e-06	2.1715738133809898e-06	8.133102510957861e-07	1.7595461630328737e-06
CCGAGAAAGGCCAATAGGATTAGGGTCATGGAACGAAAAACAAGTTTGATAA	0.0	6.671825767143209e-07	4.0771012462397536e-07	4.84458217053532e-07	6.322366065417045e-07	8.83977184253749e-07	2.6183167138592757e-07	5.504922880498748e-07	1.861348982896421e-07	7.393729555414279e-08	0.0
GAGAAAACCGAGAACTAAGTTTTGCTATCACAAGATTTAAATTTATTACGAC	1.0348301541227585e-06	2.134984245490026e-06	1.5492984735755496e-06	6.05572771316626e-07	3.5124255918945033e-07	3.6832382677239544e-07	2.6183167138592757e-07	1.376230720124687e-07	3.722697965792842e-07	0.0	0.0
GAAAAAATCGGTAACAAGCTTTTTATCGACAAATTAAAAAGCATGTTATGTG	8.756255150264934e-07	1.334365153423976e-06	1.6308404985005783e-06	1.9983901453422067e-06	1.5454672604391337e-06	1.178636245673969e-06	2.3564850424767774e-06	1.0321730400935155e-06	8.065845592543827e-07	7.393729555414279e-08	9.260769279136241e-08
TCGGCAAAATTAAACAGGTTTGGCGACGACAAATTAAAAAGCATGTTATGTG	8.756255150264934e-07	9.340556073991162e-07	4.892521495490043e-07	1.2717028197705791e-06	1.264473213083409e-06	6.629828881903117e-07	8.72772237953092e-08	4.128692160374061e-07	6.204496609647407e-08	0.0	9.260769279136241e-08
ACCCAAATTTAGAAGAGGATTCGGGACTGGCAAACGTTAACCAAGTTAAGTG	9.55227834575219e-07	1.334365153423976e-06	1.223130373875434e-06	1.090030988370158e-06	1.6157157722693894e-06	1.1049714803183382e-06	1.2218811331297565e-06	1.3074191841241766e-06	1.985438915092447e-06	7.393729555414279e-08	9.260769279136241e-08
GAAATAACACGCAAGTTCATTCAATGCGACAAATTAAAAAGCATGTTATGTG	2.9452858232708247e-06	8.006190920567186e-07	6.523361993990621e-07	3.0278638565773494e-07	7.727336302172533e-07	5.156533574813536e-07	4.36386118976546e-07	1.1009845760997496e-06	5.584046948678268e-07	0.0	4.63038463956812e-07
CAATCAAACCCGAACTCCGTTGCGTCCTGGCAAACGTTAACCAAGTTAAGTG	1.1144324736702983e-06	1.2009286380815785e-06	1.3046723988004629e-06	1.9983901453422067e-06	1.8264613077832907e-06	2.0626134299323248e-06	2.705593937653442e-06	2.064346080187031e-06	1.675214084607878e-06	1.4787459110871635e-07	3.704307711656647e-07
AATGAAATACCAAAGGACTTTTCCTTCGACAAATTAAAAAGCATGTTATGTG	1.6716487105101911e-06	2.0015477301476285e-06	1.223130373875434e-06	2.1800619767380035e-06	2.809940473522543e-06	3.0939201448927286e-06	2.181930594877015e-06	2.890084512261843e-06	2.605888576050591e-06	1.4787459110871635e-07	0.0
CATTTAAACGGAAACTAACTTATTGCTACCTAAATTTCAAACTTATTTGCCT	1.0348301541227585e-06	8.006190920567186e-07	8.154202492491198e-07	6.05572771316626e-07	4.917395828661558e-07	5.893181228358326e-07	8.72772237953092e-07	8.257384320748122e-07	3.722697965792842e-07	7.393729555414279e-08	0.0
TCCGCAAATTAAAAGTGCTTTCAATTCGACAAATTAAAAAGCATGTTATGTG	0.0	6.671825767143209e-07	0.0	3.0278638565773494e-07	7.024851183800573e-08	3.6832382677239544e-07	1.745544475906184e-07	4.128692160374061e-07	0.0	0.0	0.0
ATATAAATTGGAAAGATTTTTTTAGATACCTAAATTTCAAACTTATTTGCCT	0.0	2.0015477301476286e-07	4.0771012462397536e-07	2.4222910852618794e-07	2.8099404735225426e-07	0.0	0.0	0.0	0.0	0.0	0.0
TCACTAATCGCTAATGAGTTTACAGACGACAAATTAAAAAGCATGTTATGTG	8.517448191622316e-06	8.806810012621571e-06	8.480370592191315e-06	8.53857607556778e-06	8.500069932397885e-06	8.913436607900032e-06	7.3312867988014e-06	8.050949712735143e-06	4.405192592854496e-06	8.872475466501442e-07	1.5743307774527305e-06
TTGAGAACACGGAACCGTATTTTTTACTGGCAAACGTTAACCAAGTTAAGTG	0.0	0.0	0.0	0.0	0.0	0.0	0.0	0.0	0.0	1.0351221377588606e-06	6.482538495401822e-07
CTTGCAAACATCAAATTGTTTGTTTTCATGGAACGAAAAACAAGTTTGATAA	1.5124440714151118e-06	1.2009286380815785e-06	9.785042990991779e-07	2.301176531005722e-06	1.1942247012415864e-06	1.3259657763760162e-06	1.4837128045236855e-06	4.128692160374061e-07	1.2408993219272823e-07	1.4787459110871635e-07	9.260769279136241e-08
TACCCAACGCGAAAATTTTTTGCTTACTGGCAAACGTTAACCAAGTTAAGTG	6.368185563826887e-07	2.0015477301476286e-07	8.1542024924912e-08	0.0	0.0	0.0	0.0	0.0	0.0	0.0	0.0
CGTGAAACGGTGAATCCAATTTCAACTGCTTAATTATCAACACTATTGACAA	5.572162368351491e-07	0.0	0.0	0.0	0.0	0.0	0.0	0.0	0.0	0.0	0.0
CTATAAAAGGACAATTTTTTTCGGGACGACAAATTAAAAAGCATGTTATGTG	8.756255150264934e-07	1.1342103804138792e-06	2.038550623125723e-06	1.8772755910860489e-06	1.264473213083409e-06	8.103124188992698e-07	1.1346039093390196e-06	1.3074191841241766e-06	7.445395931574688e-07	2.218118866619976e-07	1.8521538558229452e-07
TTGAGAAAGCGGAACGGTTTTTATTCCTGGCAAACGTTAACCAAGTTAAGTG	0.0	0.0	0.0	0.0	0.0	0.0	0.0	0.0	0.0	0.0	1.8521538558229452e-07
TATGTAAGCTGCAAATCCTTTTGTGCCTGGCAAACGTTAACCAAGTTAAGTG	8.199038913432158e-06	5.7377701597347615e-06	6.197193894290505e-06	7.145758701541042e-06	9.272803562611667e-06	1.104971480318338e-05	1.1346039093390196e-05	7.982138176723185e-06	7.879710694255284e-06	1.0351221377588606e-06	2.9634461693253178e-06
TTGATAACACGGAAGTGTATTTAGTCCTGGCAAACGTTAACCAAGTTAAGTG	0.0	0.0	0.0	0.0	0.0	0.0	0.0	0.0	4.3431476267509854e-07	1.3308713199762932e-06	1.1112923134916156e-06
TTGAGAACACGGAACGGTCTTTAGGCCTGGCAAACGTTAACCAAGTTAAGTG	0.0	0.0	0.0	0.0	0.0	0.0	0.0	0.0	0.0	5.69317175767158e-06	5.9268923386506356e-06
GTAATAACTATTAATTGAGTTGCTGTCATGGAACGAAAAACAAGTTTGATAA	0.0	2.0015477301476286e-07	0.0	0.0	0.0	0.0	0.0	6.881153600623435e-08	0.0	7.393729555414279e-08	0.0
CGTGAAATAGTTAATTTACTTAGCATCGACAAATTAAAAAGCATGTTATGTG	2.1492626277954287e-06	3.0690398528868095e-06	1.3862144237254916e-06	2.4222910852618795e-06	1.1942247012415864e-06	1.1049714803183382e-06	2.181930594877015e-06	2.890084512261843e-06	9.92719457544025e-07	0.0	1.8521538558229452e-07
AATTTAAATAAAAAAGTGCTTGTCGGCATGGAACGAAAAACAAGTTTGATAA	0.0	4.670278036995581e-07	1.6308404985005786e-07	4.84458217053532e-07	7.024851183800574e-07	5.893181228358326e-07	6.982177903624736e-07	6.193038240561092e-07	1.427034220215825e-06	7.393729555414279e-08	0.0
TAGCTAATGGACAAAATGATTTCTAACGACAAATTAAAAAGCATGTTATGTG	1.5920463909626516e-06	9.340556073991162e-07	8.969622741741488e-07	4.23900939921985e-07	1.0537276775695076e-06	5.893181228358326e-07	4.36386118976546e-07	5.504922880498748e-07	4.963597287720125e-07	0.0	0.0
GAAGGAAATTAAAACGGGGTTGGCATCTGGCAAACGTTAACCAAGTTAAGTG	3.1840927819134435e-07	5.337460613707569e-07	1.957008598200694e-06	2.0589474224818463e-06	1.8264613077832907e-06	3.241249675594776e-06	2.181930594877015e-06	2.6148383682369056e-06	1.2408993219272826e-06	4.436237733250721e-07	1.8521538558229452e-07
CATGCAAGAAAAAAAACAATTTGGTGCGACAAATTAAAAAGCATGTTATGTG	2.1492626277954287e-06	3.202476368229207e-06	2.5278027726758968e-06	2.7856347480534735e-06	2.8801889853527983e-06	1.841619133867736e-06	3.0547028328301065e-06	4.747995984435894e-06	1.7993040167929103e-06	1.4787459110871635e-07	2.778230783745175e-07
CACCTAAGCGCAAACCGTAATTCTTTCGACAAATTAAAAAGCATGTTATGTG	0.0	0.0	2.4462607477508675e-07	0.0	0.0	7.366476535447908e-08	8.72772237953092e-08	1.376230720124687e-07	6.204496609647407e-08	0.0	0.0
TCAACAATATCGAATTGACTTTGCTTTACCTAAATTTCAAACTTATTTGCCT	3.1840927819134435e-07	0.0	0.0	0.0	0.0	0.0	0.0	0.0	0.0	0.0	0.0
TAGCAAAGGGGAAAGGAGATTGGGGGATCACAAGATTTAAATTTATTACGAC	7.960231954789539e-07	2.668730306859617e-07	0.0	0.0	0.0	0.0	0.0	0.0	0.0	0.0	0.0
TTAGCAATGTCGATATATGTTGCATTCGACAAATTAAAAAGCATGTTATGTG	0.0	2.0015477301476286e-07	0.0	6.055727713166259e-08	7.024851183800573e-08	0.0	0.0	0.0	0.0	0.0	0.0
AGAAGAAATCCCAATATCTTTTATGCCGACAAATTAAAAAGCATGTTATGTG	2.7860811841757456e-06	1.4010834110951748e-06	2.201634672975781e-06	2.301176531005722e-06	2.247952378811094e-06	2.504602022049985e-06	2.181930594877015e-06	3.027707584274312e-06	1.427034220215825e-06	2.957491822163558e-07	0.0
CATCTAATAATAAAAGTCTTTGATTTCATGGAACGAAAAACAAGTTTGATAA	3.980115977388839e-07	2.668730306859617e-07	4.0771012462397536e-07	6.055727713166259e-08	7.024851183800573e-08	7.366476535447908e-08	0.0	6.881153600623435e-08	6.204496609647407e-08	0.0	0.0
ACTCGAATCGTAAATTAGCTTGTCTACGACAAATTAAAAAGCATGTTATGTG	4.537332214233476e-06	2.268420760832424e-06	2.038550623125723e-06	1.9983901453422067e-06	2.107455355139015e-06	1.399630541738558e-06	2.53103949006511e-06	2.2707806882114573e-06	1.0547644236398392e-06	7.393729555414279e-08	0.0
GTCACAAGATCCAAGAAGTTTCCAGAATCACAAGATTTAAATTTATTACGAC	2.3880695864380474e-07	2.0015477301476286e-07	8.1542024924912e-08	6.055727713166259e-08	0.0	0.0	0.0	0.0	0.0	0.0	0.0
CAAATAAGAGAGAAGGGGCTTGGGGTTGGCAAACGTACAATTCTATTTGCTT	0.0	4.003095460283593e-07	1.6308404985005786e-07	5.45015494185079e-07	1.404970236755488e-07	5.893181228358326e-07	4.36386118976546e-07	4.816807520436406e-07	1.2408993219272823e-07	0.0	0.0
CTGCAAATATGCAACCAACTTGCTTCACCCTAACACGAAACTGCGTTCGGAC	2.706478864628206e-06	1.2009286380815785e-06	1.875466573275665e-06	1.756161036818331e-06	2.0372068432971926e-06	1.7679543685051943e-06	2.705593937653442e-06	2.339592224211968e-06	1.8613489828964208e-06	7.393729555414279e-08	1.8521538558229452e-07
ATGTGAATCAGCAAGAAAATTTTTGGATCACAAGATTTAAATTTATTACGAC	2.3880695864380474e-06	1.6012381841087714e-06	1.6308404985005783e-06	1.2717028197705791e-06	7.024851183800573e-08	0.0	8.72772237953092e-08	2.0643460801870306e-07	0.0	0.0	0.0
CACAAAAAAACAAAGCTGCTTGTGCGCGACAAATTAAAAAGCATGTTATGTG	0.0	0.0	0.0	0.0	0.0	2.2099429606343725e-07	0.0	6.881153600623435e-08	0.0	0.0	0.0
TACACAATAATAAATTTATTTTACTGAATTAAATATGTAATAGACTTCTCGT	0.0	5.337460613707569e-07	2.201634672975781e-06	1.695603759690252e-06	3.5124255918945033e-07	1.399630541738558e-06	8.72772237953092e-08	1.1697961121117079e-06	1.1168093897312557e-06	7.393729555414279e-08	0.0
GTGGGAACTAGTAAAATCTTTTTCCAATCACAAGATTTAAATTTATTACGAC	1.194034793213094e-06	3.202476368229207e-06	2.3647187228258384e-06	1.2717028197705791e-06	4.214910710278031e-07	2.946590614179163e-07	0.0	0.0	0.0	0.0	0.0
ACTCAAAACCTAAAATTATTTCTAGCTACCTAAATTTCAAACTTATTTGCCT	3.1840927819134435e-07	4.670278036995581e-07	5.707941744740332e-07	9.08359156974361e-07	2.8099404735225426e-07	2.2099429606343725e-07	1.745544475906184e-07	2.0643460801870306e-07	1.2408993219272823e-07	0.0	0.0
GACCGAACGCGTAATCTGTTTGAGGGTACCTAAATTTCAAACTTATTTGCCT	7.960231954789539e-07	1.4678016687663737e-06	2.3647187228258384e-06	2.543405639529598e-06	3.3719285682224246e-06	2.4309372566989614e-06	1.745544475906184e-06	2.546026832236395e-06	1.0547644236398392e-06	2.218118866619976e-07	8.334692351224768e-07
TTCTGAACGTGTAACTTCCTTGTTGACATGGAACGAAAAACAAGTTTGATAA	3.0248881428183643e-06	3.536067656585201e-06	3.098596947151099e-06	4.057337567824053e-06	4.0041651747641286e-06	5.52485740159169e-06	4.974801756336054e-06	3.5093883363236757e-06	2.605888576050591e-06	9.611848422045024e-07	4.63038463956812e-07
TTACAAAGACAAATACATTTCCTTAATACCTAAATTTCAAACTTATTTGCCT	0.0	0.0	0.0	0.0	0.0	0.0	0.0	2.0643460801870306e-07	6.204496609647407e-08	0.0	0.0
GTAATAACAGATAATTTTCTTATAGTATCACAAGATTTAAATTTATTACGAC	3.1840927819134435e-07	9.340556073991162e-07	1.3862144237254916e-06	7.2668732557972e-07	3.5124255918945033e-07	7.366476535447908e-08	0.0	0.0	0.0	0.0	0.0
ATAACAAATTGGAAGAAGATTGTGGCCGACAAATTAAAAAGCATGTTATGTG	0.0	0.0	2.4462607477508675e-07	0.0	0.0	0.0	0.0	0.0	0.0	0.0	0.0
ATAACAAAGCTCAAGTGGGTTTCAGCTACCTAAATTTCAAACTTATTTGCCT	3.980115977388839e-07	4.670278036995581e-07	2.4462607477508675e-07	4.23900939921985e-07	2.8099404735225426e-07	2.2099429606343725e-07	5.236633427718551e-07	6.881153600623436e-07	6.204496609647407e-08	0.0	0.0
CCATCAAAACCCAAGCGGGTTGGGTGCTGGCAAACGTTAACCAAGTTAAGTG	4.776139172876095e-07	4.003095460283593e-07	8.969622741741488e-07	7.2668732557972e-07	7.024851183800574e-07	8.83977184253749e-07	1.5709900283178518e-06	1.1697961121117079e-06	4.963597287720125e-07	2.218118866619976e-07	0.0
ACCACAAAGGTCAAACCTCTTCGTACTACCTAAATTTCAAACTTATTTGCCT	1.0348301541227585e-06	9.340556073991162e-07	3.261680997001157e-07	5.45015494185079e-07	2.1074553551390154e-07	5.156533574813536e-07	1.745544475906184e-07	2.752461440249374e-07	0.0	0.0	0.0
ATGAAAAGGGCAAATGACATTTGTCCCATGGAACGAAAAACAAGTTTGATAA	0.0	0.0	0.0	0.0	2.1074553551390154e-07	7.366476535447908e-08	0.0	0.0	6.204496609647407e-08	0.0	0.0
GAATAAATAGACAAATATGTTTGCGATACCTAAATTTCAAACTTATTTGCCT	6.368185563826887e-07	1.2676468957527771e-06	5.707941744740332e-07	4.23900939921985e-07	9.83479165731155e-07	1.178636245673969e-06	5.236633427718551e-07	2.0643460801870306e-07	6.204496609647407e-08	0.0	0.0
TACATAAGCGCTAACTGAGTTTTATTATCACAAGATTTAAATTTATTACGAC	1.7512510300577307e-06	1.8681112147935665e-06	1.3046723988004629e-06	1.2111455426309397e-07	1.404970236755488e-07	2.2099429606343725e-07	0.0	0.0	0.0	0.0	0.0
GTCTTAACATCAAATCAGCTTATTCGCATGGAACGAAAAACAAGTTTGATAA	1.8308533496052705e-06	9.340556073991162e-07	2.038550623125723e-06	7.87244602711267e-07	8.429821420556062e-07	1.2523010110249926e-06	2.618316713859276e-06	1.3074191841241766e-06	5.584046948678268e-07	0.0	0.0
TTGGAAAAGTAAAAGACGATTATGATCGACAAATTAAAAAGCATGTTATGTG	2.2288649473429683e-06	3.8029406872699963e-06	3.832475171464667e-06	3.2095356879731463e-06	3.7231711274084043e-06	3.314914440957318e-06	3.0547028328301065e-06	3.991069088361593e-06	2.481798643854565e-06	7.393729555414279e-08	2.778230783745175e-07
ATTTAAACACAAAACGCTATTACAAGTACCTAAATTTCAAACTTATTTGCCT	1.0348301541227585e-06	2.0015477301476285e-06	1.7123825234256073e-06	1.9983901453422067e-06	9.83479165731155e-07	1.399630541738558e-06	1.3964355807295194e-06	1.4450422561366454e-06	6.824946270616545e-07	2.218118866619976e-07	3.704307711656647e-07
GTCATAATTGATAAAATCTTTCCGTTCGACAAATTAAAAAGCATGTTATGTG	3.980115977388839e-07	2.0015477301476286e-07	3.261680997001157e-07	4.84458217053532e-07	1.334721724925232e-06	6.629828881903117e-07	3.491088951812368e-07	1.0321730400935155e-06	0.0	1.4787459110871635e-07	0.0
TAACAAAAACGGAAACTAATTTCGCACATGGAACGAAAAACAAGTTTGATAA	4.776139172876095e-06	3.536067656585201e-06	2.6908868225259547e-06	2.482848362401519e-06	2.73969196168072e-06	3.020255379530187e-06	3.22925728042987e-06	2.7524614402493743e-06	1.427034220215825e-06	3.6968647777071396e-07	9.260769279136241e-08
TGACTAATGAACAATGCAATTGGTGTCGACAAATTAAAAAGCATGTTATGTG	4.776139172876095e-07	6.671825767143209e-08	8.1542024924912e-08	0.0	0.0	0.0	0.0	0.0	0.0	0.0	0.0
TCAAGAAACAAAGGTTTTGTCATAACCATGGAACGAAAAACAAGTTTGATAA	0.0	4.670278036995581e-07	1.6308404985005786e-07	1.2111455426309397e-07	2.1074553551390154e-07	7.366476535447908e-08	1.745544475906184e-07	6.881153600623435e-08	6.204496609647407e-08	0.0	0.0
ATTGTAAGGGTTAAACTAATTGTATTTTTAGAAAAATCAACAATTTTAATTG	2.3880695864380474e-07	2.668730306859617e-07	8.1542024924912e-08	0.0	0.0	0.0	0.0	0.0	0.0	0.0	0.0
ATATAAAACGTTAATGTGATTAACTGCATGGAACGAAAAACAAGTTTGATAA	0.0	0.0	0.0	0.0	2.1074553551390154e-07	7.366476535447908e-08	8.72772237953092e-08	0.0	0.0	0.0	0.0
TAGTAAACCATTAAATAGTTTATGTACGACAAATTAAAAAGCATGTTATGTG	2.2288649473429683e-06	4.870432810009177e-06	4.0771012462397535e-06	4.17845212208021e-06	5.971123506231065e-06	5.893181228358327e-06	5.585742322895217e-06	6.605907456598498e-06	3.4745181014007883e-06	8.133102510957861e-07	7.408615423313294e-07
AAAGAAACGCACAATCTCGTTGCTTCTACCTAAATTTCAAACTTATTTGCCT	5.572162368351491e-07	8.673373497279175e-07	4.0771012462397536e-07	6.05572771316626e-07	1.404970236755488e-07	5.156533574813536e-07	8.72772237953092e-08	0.0	0.0	0.0	0.0
CTCTTAATTTTTAACACCATTAAACGACCGCAAAACTGAAGAATATTCCCCG	0.0	4.670278036995581e-07	1.1415883489492356e-06	2.3617338081338007e-06	9.132306538939589e-07	3.6832382677239544e-07	2.6183167138592757e-07	6.193038240561092e-07	1.861348982896421e-07	0.0	0.0
TCTACAAACAAAAATTGAGTTCGCAACGACAAATTAAAAAGCATGTTATGTG	1.5124440714151118e-06	1.4010834110951748e-06	9.785042990991779e-07	5.45015494185079e-07	6.322366065417045e-07	5.893181228358326e-07	3.491088951812368e-07	6.193038240561092e-07	3.102248304823703e-07	0.0	0.0
TCTTTAAGACATAATCTCCTTTCTCGCGACAAATTAAAAAGCATGTTATGTG	0.0	2.0015477301476286e-07	8.1542024924912e-08	2.4222910852618794e-07	2.1074553551390154e-07	2.946590614179163e-07	1.745544475906184e-07	1.376230720124687e-07	2.4817986438545645e-07	1.4787459110871635e-07	0.0
GAAGGAACCACGAACCAGCTTCCATATACCTAAATTTCAAACTTATTTGCCT	0.0	1.4678016687663737e-06	2.935512897301041e-06	1.2717028197705791e-06	3.0909345208667e-06	2.725596318114574e-06	2.0946533710828487e-06	2.6836499042488636e-06	1.5511241524118516e-06	0.0	1.8521538558229452e-07
TAGAGAAAACGCAACGGTATTTAGACCTGGCAAACGTTAACCAAGTTAAGTG	0.0	0.0	0.0	0.0	0.0	0.0	0.0	0.0	0.0	2.957491822163558e-07	1.8521538558229452e-07
CAATAAACGGTAAAAGAAGTTTTTTGTACCTAAATTTCAAACTTATTTGCCT	0.0	4.670278036995581e-07	8.1542024924912e-08	1.2111455426309397e-07	7.024851183800573e-08	7.366476535447908e-08	0.0	0.0	0.0	0.0	0.0
TTGCTAAGCGGTAAATTGTTTGGGTTTACCTAAATTTCAAACTTATTTGCCT	2.3880695864380474e-07	1.334365153423976e-07	4.892521495490043e-07	0.0	0.0	0.0	0.0	6.881153600623435e-08	0.0	0.0	0.0
TATTTAATGGAGAACCAAGTTCTGTCCGACAAATTAAAAAGCATGTTATGTG	4.218922936043318e-06	3.8029406872699963e-06	1.875466573275665e-06	3.875665736428256e-06	4.144662198436207e-06	3.977897329139567e-06	2.0946533710828487e-06	1.926723008174562e-06	1.5511241524118516e-06	1.109059433309988e-06	9.26076927913624e-07
GTTGGAATTGCTAAGTAGGTTGGAGGAACAAAACATAAAACACAGTTACCAA	0.0	2.0015477301476286e-07	8.969622741741488e-07	1.8167183139464097e-07	7.024851183800573e-08	1.4732953070895816e-07	8.72772237953092e-08	2.752461440249374e-07	1.2408993219272823e-07	0.0	0.0
TTAGTAAGACTCAAGTTCCTTTAGAACTGGCAAACGTTAACCAAGTTAAGTG	0.0	0.0	2.4462607477508675e-07	0.0	0.0	0.0	0.0	6.881153600623435e-08	6.204496609647407e-08	0.0	0.0
GTCATAAATAATAAAAATGTTGTTATTACCTAAATTTCAAACTTATTTGCCT	0.0	6.671825767143209e-07	1.0600463240242066e-06	3.63343662790438e-07	4.214910710278031e-07	2.2099429606343725e-07	0.0	2.0643460801870306e-07	1.861348982896421e-07	0.0	0.0
TTGCAAAACTTCAATCGCCTTTTGTAACCCTAACACGAAACTGCGTTCGGAC	0.0	0.0	0.0	3.63343662790438e-07	7.024851183800573e-08	1.4732953070895816e-07	7.854950141577828e-07	1.376230720124687e-07	0.0	0.0	9.260769279136241e-08
CTGAAAACAAAAAATCTAATTGCTCACATGGAACGAAAAACAAGTTTGATAA	8.756255150264934e-07	1.2009286380815785e-06	4.892521495490043e-07	4.84458217053532e-07	1.0537276775695076e-06	2.2099429606343725e-07	1.745544475906184e-07	6.881153600623435e-08	0.0	0.0	0.0
TTGTGAAAAAGGAAATGTATTTAGTACTGGCAAACGTTAACCAAGTTAAGTG	0.0	0.0	0.0	0.0	0.0	0.0	0.0	0.0	0.0	2.218118866619976e-07	9.260769279136241e-08
ATTGTAAGAACTAAATGAATTAAATAACCCTAACACGAAACTGCGTTCGGAC	7.164208759314142e-07	4.670278036995581e-07	8.154202492491198e-07	2.0589474224818463e-06	1.334721724925232e-06	1.1049714803183382e-06	6.109405665671643e-07	1.7890999361620932e-06	4.963597287720125e-07	7.393729555414279e-08	1.8521538558229452e-07
CGCTTAACTGTAAAACGTATTTGCGACGACAAATTAAAAAGCATGTTATGTG	0.0	2.0015477301476286e-07	0.0	0.0	0.0	0.0	0.0	0.0	0.0	0.0	0.0
TACTGAATTAAAAAGTTTGTTCCTCGCGACAAATTAAAAAGCATGTTATGTG	3.3432974210085225e-06	2.3351390185036223e-06	2.2831766979008095e-06	2.301176531005722e-06	6.322366065417045e-07	3.830567798437519e-06	4.0147522945887955e-06	2.546026832236395e-06	1.985438915092447e-06	3.6968647777071396e-07	4.63038463956812e-07
AGCGGAACTTATAAGGCGCTTTATTTCATGGAACGAAAAACAAGTTTGATAA	4.776139172876095e-07	6.671825767143209e-08	1.6308404985005786e-07	3.0278638565773494e-07	2.8099404735225426e-07	0.0	0.0	5.504922880498748e-07	0.0	0.0	0.0
CGAAAAATCTGCAAGTGAATTCAAATCTGGCAAACGTTAACCAAGTTAAGTG	0.0	2.0015477301476286e-07	6.523361993990621e-07	0.0	0.0	0.0	8.72772237953092e-08	6.881153600623435e-08	0.0	0.0	0.0
GAGGAAAACTATAAATAAATTTTATGCATGGAACGAAAAACAAGTTTGATAA	0.0	0.0	2.4462607477508675e-07	4.84458217053532e-07	2.8099404735225426e-07	1.4732953070895816e-07	0.0	1.376230720124687e-07	6.204496609647406e-07	0.0	0.0
GCCTACAAGGTTCTTGTTATAACATACGACAAATTAAAAAGCATGTTATGTG	0.0	2.0015477301476286e-07	1.6308404985005786e-07	6.055727713166259e-08	1.404970236755488e-07	2.2099429606343725e-07	8.72772237953092e-08	2.752461440249374e-07	6.204496609647407e-08	0.0	0.0
CAACCAACTGAAAATGTTTTTGATAACGACAAATTAAAAAGCATGTTATGTG	2.3880695864380474e-07	4.670278036995581e-07	2.4462607477508675e-07	3.0278638565773494e-07	7.024851183800573e-08	1.4732953070895816e-07	0.0	6.881153600623435e-08	0.0	0.0	0.0
GTAGGAAGATTCAATTGAATTCTAATCGACAAATTAAAAAGCATGTTATGTG	1.6716487105101911e-06	3.1357581105580084e-06	3.01705492222607e-06	3.0278638565773495e-06	1.0537276775695076e-06	2.5782667874125265e-06	1.2218811331297565e-06	1.582665328149114e-06	5.584046948678268e-07	7.393729555414279e-08	9.260769279136241e-08
AGAATAACAGTCAACTACGTTGTGGTAACAAAACATAAAACACAGTTACCAA	7.164208759314142e-07	1.1342103804138792e-06	6.523361993990621e-07	1.8167183139464097e-07	6.322366065417045e-07	1.3259657763760162e-06	9.600494617484013e-07	1.1009845760997496e-06	9.92719457544025e-07	1.4787459110871635e-07	2.778230783745175e-07
TTGGTAATGGGAAAATTTGTTGTGACCGACAAATTAAAAAGCATGTTATGTG	1.0348301541227585e-06	5.337460613707569e-07	3.261680997001157e-07	6.05572771316626e-07	8.429821420556062e-07	6.629828881903117e-07	1.0473266855437103e-06	6.881153600623435e-08	1.2408993219272823e-07	0.0	0.0
ATATTAATATGCAAGGATATTTGGAACTGGCAAACGTTAACCAAGTTAAGTG	0.0	0.0	2.4462607477508675e-07	1.8167183139464097e-07	6.322366065417045e-07	2.946590614179163e-07	1.3091583569239228e-06	5.504922880498748e-07	1.2408993219272823e-07	0.0	1.8521538558229452e-07
GTAGCAAATACGAATTGGTTTTGGCACATGGAACGAAAAACAAGTTTGATAA	3.98011597738884e-06	3.335912883571605e-06	3.180138972076128e-06	2.7250774709253947e-06	4.706650293147657e-06	3.6095735023729303e-06	4.363861189765461e-06	3.1653306562867806e-06	1.7993040167929103e-06	7.393729555414279e-07	1.018684620705847e-06
TCGATAAATTTTAATAGGATTTGTGTCTGGCAAACGTTAACCAAGTTAAGTG	1.8308533496052705e-06	3.1357581105580084e-06	5.789483769665361e-06	6.116284990294338e-06	6.181869041744967e-06	5.303863105527101e-06	3.9274750707831985e-06	4.128692160374062e-06	2.605888576050591e-06	8.872475466501442e-07	6.482538495401822e-07
TCCAGAATAATCAACTGCGTTGCACACGACAAATTAAAAAGCATGTTATGTG	8.756255150264934e-07	1.734674699451169e-06	5.707941744740332e-07	1.4533746511548156e-06	1.334721724925232e-06	1.4732953070895817e-06	7.854950141577828e-07	2.752461440249374e-07	6.204496609647406e-07	7.393729555414279e-08	0.0
GGTTAAATAATAAATTATGTTTATTTTACCTAAATTTCAAACTTATTTGCCT	0.0	0.0	6.523361993990621e-07	6.055727713166259e-08	0.0	3.6832382677239544e-07	0.0	1.376230720124687e-07	6.204496609647407e-08	7.393729555414279e-08	0.0
AGCGAAACTTTGAACACGTTTACTGGTACCTAAATTTCAAACTTATTTGCCT	2.3880695864380474e-07	3.3359128835716047e-07	1.6308404985005783e-06	6.66130048448173e-07	8.429821420556062e-07	5.156533574813536e-07	1.1346039093390196e-06	1.0321730400935155e-06	1.861348982896421e-07	7.393729555414279e-08	9.260769279136241e-08
ATGAGAAGCAAAAAATTACTTTAAAACATGGAACGAAAAACAAGTTTGATAA	0.0	2.0015477301476286e-07	0.0	3.0278638565773494e-07	2.1074553551390154e-07	3.6832382677239544e-07	3.491088951812368e-07	3.440576800311718e-07	1.2408993219272823e-07	0.0	0.0
CCTTTAACTAAGAAGCTTATTAACCCAACAAAACATAAAACACAGTTACCAA	8.756255150264934e-07	1.4678016687663737e-06	1.5492984735755496e-06	1.5139319282944551e-06	1.1942247012415864e-06	1.178636245673969e-06	6.982177903624736e-07	1.6514768641496245e-06	9.92719457544025e-07	7.393729555414279e-08	1.8521538558229452e-07
TAAGGAATCAGGAAAAGGCTTTTCTAACCCTAACACGAAACTGCGTTCGGAC	2.6268765450806665e-06	2.6020120491884176e-06	2.8539708723760122e-06	2.119504699609925e-06	2.9504374971946216e-06	3.5359087370219065e-06	5.411187875306884e-06	5.160865200473301e-06	3.5365630675042985e-06	1.0351221377588606e-06	3.704307711656647e-07
CAAATAAGTTACAAAGCCATTGATTTACCCTAACACGAAACTGCGTTCGGAC	8.756255150264934e-07	1.334365153423976e-07	2.4462607477508675e-07	6.66130048448173e-07	5.619880947033518e-07	2.2099429606343725e-07	8.72772237953092e-08	1.376230720124687e-07	0.0	0.0	0.0
TGGGAAAAGTTTAAGGCTATTGTAGCCATGGAACGAAAAACAAGTTTGATAA	4.4577298946859365e-06	3.7362224295987975e-06	2.3647187228258384e-06	2.7856347480534735e-06	5.47938392336144e-06	4.1988916252041554e-06	5.323910651512718e-06	4.472749840410957e-06	3.1642932709162193e-06	6.654356599870698e-07	6.482538495401822e-07
TCTACAAATCGAAATCATGTTTGTTTACCCTAACACGAAACTGCGTTCGGAC	8.756255150264934e-07	6.004643190431222e-07	1.6308404985005786e-07	1.8167183139464097e-07	5.619880947033518e-07	2.946590614179163e-07	0.0	0.0	0.0	0.0	0.0
TTGACAACGGGGAAGTTTGTTGCTTGCATGGAACGAAAAACAAGTTTGATAA	1.3532394323200329e-06	1.0007738650714813e-06	6.523361993990621e-07	1.029473711238611e-06	1.1942247012415864e-06	5.893181228358326e-07	1.3964355807295194e-06	1.3074191841241766e-06	3.102248304823703e-07	7.393729555414279e-08	9.260769279136241e-08
ATCTTAAACTTAAAGTTTATTTTGCTTACCTAAATTTCAAACTTATTTGCCT	2.3880695864380474e-07	8.006190920567186e-07	8.154202492491198e-07	6.05572771316626e-07	9.132306538939589e-07	1.6942896031541705e-06	6.982177903624736e-07	7.56926896068578e-07	9.92719457544025e-07	7.393729555414279e-08	9.260769279136241e-08
TTAGTAACAGCAAAGATTCTTCAGCACTGGCAAACGTTAACCAAGTTAAGTG	1.194034793213094e-06	8.673373497279175e-07	6.523361993990621e-07	1.574489205422534e-06	1.5454672604391337e-06	1.5469600724406051e-06	1.5709900283178518e-06	1.3762307201246872e-06	4.3431476267509854e-07	2.218118866619976e-07	2.778230783745175e-07
TTGTGAATATGGAAGTTTCTTCTTTCTACCTAAATTTCAAACTTATTTGCCT	4.776139172876095e-07	6.671825767143209e-07	4.892521495490043e-07	0.0	3.5124255918945033e-07	2.2099429606343725e-07	3.491088951812368e-07	4.128692160374061e-07	6.204496609647407e-08	0.0	0.0
CTCTCAAGTCGCAAACTGATTAGGCACATGGAACGAAAAACAAGTTTGATAA	1.2736371127606338e-06	1.8681112147935665e-06	9.785042990991779e-07	1.3928173740267368e-06	8.429821420556062e-07	1.178636245673969e-06	6.982177903624736e-07	1.6514768641496245e-06	4.963597287720125e-07	2.218118866619976e-07	9.260769279136241e-08
AGCGGAACAGTAAATATGTTTGGGACTACCTAAATTTCAAACTTATTTGCCT	3.1840927819134435e-07	2.668730306859617e-07	4.892521495490043e-07	2.4222910852618794e-07	7.024851183800573e-08	0.0	1.745544475906184e-07	2.0643460801870306e-07	6.204496609647407e-08	0.0	0.0
TTGAGAACACGGAGCGTTATTTATTCCTGGCAAACGTTAACCAAGTTAAGTG	0.0	0.0	0.0	0.0	0.0	0.0	0.0	0.0	0.0	2.218118866619976e-07	1.8521538558229452e-07
ACCTTACGGGGGTACTTCGTATAATGTGGCAAACGTACAATTCTATTTGCTT	2.3880695864380474e-07	6.671825767143209e-08	8.1542024924912e-08	0.0	7.024851183800573e-08	7.366476535447908e-08	8.72772237953092e-08	1.376230720124687e-07	6.204496609647407e-08	0.0	0.0
AGCCAAATTGTCAAGGCTTTTAACACCGACAAATTAAAAAGCATGTTATGTG	4.218922936043318e-06	4.870432810009177e-06	4.2401852960898114e-06	4.360123953476007e-06	3.863668151092051e-06	5.377527870878124e-06	5.1493562039243855e-06	3.6470114083361445e-06	1.7372590507003942e-06	2.957491822163558e-07	3.704307711656647e-07
TTAAAAATTGCTAAATAGTTTATACTCGACAAATTAAAAAGCATGTTATGTG	3.980115977388839e-07	8.006190920567186e-07	8.154202492491198e-07	1.695603759690252e-06	7.024851183800574e-07	6.629828881903117e-07	8.72772237953092e-08	2.752461440249374e-07	1.861348982896421e-07	0.0	0.0
TACATAATAGACAAACGGCTTAGCTGTACCTAAATTTCAAACTTATTTGCCT	0.0	0.0	0.0	0.0	0.0	0.0	0.0	0.0	1.861348982896421e-07	0.0	0.0
TTGAGAAAACGGAACGGTATTTAGCCCTGGCAAACGTTAACCAAGTTAAGTG	0.0	0.0	0.0	0.0	0.0	0.0	0.0	0.0	0.0	1.7005577977426996e-06	1.6669384702428023e-06
CGCAAAAGAAGAAATTGCTTTTTTTGCGACAAATTAAAAAGCATGTTATGTG	1.1144324736702983e-06	1.734674699451169e-06	2.120092648050752e-06	1.695603759690252e-06	1.6859642841112123e-06	2.1362781952833486e-06	2.269207818682611e-06	3.371765264311207e-06	2.9781583726276767e-06	3.6968647777071396e-07	5.556461567479593e-07
CTATAAAGTTAGAAAATAATTTATCATGGCAAACGTACAATTCTATTTGCTT	0.0	0.0	0.0	3.63343662790438e-07	2.1074553551390154e-07	7.366476535447908e-08	0.0	2.0643460801870306e-07	3.102248304823703e-07	0.0	0.0
TTCTTAAACTGGAATAGTTTTTTCAACGACAAATTAAAAAGCATGTTATGTG	0.0	4.670278036995581e-07	2.4462607477508675e-07	7.87244602711267e-07	1.0537276775695076e-06	1.4732953070895816e-07	1.1346039093390196e-06	5.504922880498748e-07	5.584046948678268e-07	0.0	0.0
CTCCTAACAACGAAACTTCTTTTGTTCATGGAACGAAAAACAAGTTTGATAA	6.368185563826887e-07	2.0015477301476286e-07	0.0	3.0278638565773494e-07	1.1239761894078604e-06	2.2099429606343725e-07	6.982177903624736e-07	2.0643460801870306e-07	0.0	0.0	0.0
TGGTGAAACACCAATATAGTTAGACCCATGGAACGAAAAACAAGTTTGATAA	3.7413090187462207e-06	2.268420760832424e-06	2.3647187228258384e-06	2.7856347480534735e-06	5.549632435203263e-06	2.2836077259853958e-06	4.0147522945887955e-06	3.371765264311207e-06	2.481798643854565e-06	5.175610688794303e-07	3.704307711656647e-07
CTCGCAATACTGAAACGATTTTCCTACTGGCAAACGTTAACCAAGTTAAGTG	3.980115977388839e-07	6.671825767143209e-08	4.892521495490043e-07	2.4222910852618794e-07	2.8099404735225426e-07	2.2099429606343725e-07	1.745544475906184e-07	2.752461440249374e-07	3.722697965792842e-07	0.0	0.0
CTAACAATCTTTAAGTTCTTTTCTTTCGACAAATTAAAAAGCATGTTATGTG	0.0	4.670278036995581e-07	3.261680997001157e-07	6.66130048448173e-07	7.727336302172533e-07	1.4732953070895816e-07	5.236633427718551e-07	1.376230720124687e-07	6.204496609647407e-08	7.393729555414279e-08	0.0
CCTCAAATATTTAACGGTATTTATCGACCGCAAAACTGAAGAATATTCCCCG	3.980115977388839e-07	7.339008343855198e-07	1.1415883489492356e-06	7.2668732557972e-07	9.132306538939589e-07	1.620624837803147e-06	4.36386118976546e-07	7.56926896068578e-07	4.3431476267509854e-07	0.0	3.704307711656647e-07
CCATAAAAAGACAAATCAGTTATATGCTGGCAAACGTTAACCAAGTTAAGTG	8.756255150264934e-07	9.340556073991162e-07	7.33878224324091e-07	4.23900939921985e-07	1.264473213083409e-06	8.83977184253749e-07	6.982177903624736e-07	1.2386076481122184e-06	7.445395931574688e-07	2.957491822163558e-07	2.778230783745175e-07
GCTCAAAAAAGGAACGGGGTTAAAGATACCTAAATTTCAAACTTATTTGCCT	0.0	2.668730306859617e-07	1.6308404985005786e-07	3.63343662790438e-07	1.404970236755488e-07	0.0	0.0	2.0643460801870306e-07	6.204496609647407e-08	0.0	0.0
AGAAGAAGCCTGAAGTCTTTTTCATTATCACAAGATTTAAATTTATTACGAC	2.3880695864380474e-07	8.673373497279175e-07	1.1415883489492356e-06	2.4222910852618794e-07	1.404970236755488e-07	2.2099429606343725e-07	0.0	0.0	0.0	0.0	0.0
ACTTCAAATTTTAAGAGCTTTTATATACCCTAACACGAAACTGCGTTCGGAC	3.1840927819134435e-07	2.3351390185036223e-06	2.7724288474509833e-06	3.9967802906844135e-06	1.8967098196251138e-06	1.5469600724406051e-06	6.982177903624736e-07	8.257384320748122e-07	8.065845592543827e-07	1.4787459110871635e-07	1.8521538558229452e-07
TGAAGAATGCGGAATAAATTTTTGAACATGGAACGAAAAACAAGTTTGATAA	1.194034793213094e-06	1.8681112147935665e-06	2.935512897301041e-06	3.088421133716989e-06	2.0372068432971926e-06	2.4309372566989614e-06	2.0073761472886824e-06	2.6836499042488636e-06	1.2408993219272826e-06	7.393729555414279e-08	9.260769279136241e-08
TCGTCAAATATCAATCGTATTTCGCGATCACAAGATTTAAATTTATTACGAC	3.7413090187462207e-06	3.936377202612394e-06	2.038550623125723e-06	7.87244602711267e-07	1.404970236755488e-07	3.6832382677239544e-07	6.109405665671643e-07	1.376230720124687e-07	1.861348982896421e-07	7.393729555414279e-08	9.260769279136241e-08
TCCCCAATAAATAACAGAATTTGCTTCTGGCAAACGTTAACCAAGTTAAGTG	7.164208759314142e-07	5.337460613707569e-07	6.523361993990621e-07	4.23900939921985e-07	2.8099404735225426e-07	5.156533574813536e-07	2.6183167138592757e-07	0.0	1.2408993219272823e-07	0.0	0.0
GAAATAAACAGTAAACAAGTTCTATCCTGGCAAACGTTAACCAAGTTAAGTG	2.3880695864380474e-07	1.0674921227426801e-06	1.223130373875434e-06	3.0278638565773494e-07	7.727336302172533e-07	1.399630541738558e-06	1.5709900283178518e-06	1.3762307201246872e-06	1.2408993219272823e-07	2.957491822163558e-07	5.556461567479593e-07
GACCAAAAGCTTAAAATGCTTTCCCCCGACAAATTAAAAAGCATGTTATGTG	6.368185563826887e-07	9.340556073991162e-07	8.1542024924912e-08	4.23900939921985e-07	3.5124255918945033e-07	0.0	0.0	0.0	0.0	0.0	0.0
TATTCAATGATAAATCAAATTAATATAATTAAATATGTAATAGACTTCTCGT	0.0	0.0	2.4462607477508675e-07	3.0278638565773494e-07	2.8099404735225426e-07	7.366476535447908e-08	0.0	0.0	2.4817986438545645e-07	0.0	0.0
ACAGAAATATCTAAGCCGATTTAACTCATGGAACGAAAAACAAGTTTGATAA	1.2736371127606338e-06	2.668730306859617e-07	1.223130373875434e-06	6.66130048448173e-07	9.132306538939589e-07	2.1362781952833486e-06	6.982177903624736e-07	6.193038240561092e-07	8.686295253512965e-07	0.0	9.260769279136241e-08
GCAATAAATTTTAAAAGATTTTAATAACCCTAACACGAAACTGCGTTCGGAC	0.0	0.0	2.4462607477508675e-07	3.63343662790438e-07	0.0	0.0	0.0	0.0	6.204496609647407e-08	0.0	0.0
ACCTTAACTCCTAACTTGCTTAGTAGACCGCAAAACTGAAGAATATTCCCCG	0.0	0.0	0.0	0.0	0.0	2.946590614179163e-07	0.0	6.881153600623435e-08	1.2408993219272823e-07	7.393729555414279e-08	0.0
CAACGAATCTGAAAGGGCTTTATTACTACATAACAAAAAAATCGATTGACAC	0.0	0.0	0.0	0.0	0.0	0.0	0.0	0.0	0.0	0.0	1.8521538558229452e-07
GTTTAAAAATCGAACAAGTTTCGGTTCGACAAATTAAAAAGCATGTTATGTG	3.980115977388839e-07	3.3359128835716047e-07	5.707941744740332e-07	3.63343662790438e-07	7.727336302172533e-07	3.6832382677239544e-07	2.6183167138592757e-07	5.504922880498748e-07	2.4817986438545645e-07	0.0	2.778230783745175e-07
GCTAAAATTTTCAAACGACTTGCTAACATGGAACGAAAAACAAGTTTGATAA	0.0	0.0	0.0	0.0	2.1074553551390154e-07	7.366476535447908e-08	0.0	0.0	0.0	0.0	0.0
ATGAAAAACAATAATGGCTTTGTCGTCGACAAATTAAAAAGCATGTTATGTG	7.164208759314142e-07	6.004643190431222e-07	3.261680997001157e-07	4.23900939921985e-07	3.5124255918945033e-07	4.419885921268745e-07	1.745544475906184e-07	4.128692160374061e-07	2.4817986438545645e-07	0.0	0.0
CGAAGAACTTAGAAGTCGATTTTATGCGACAAATTAAAAAGCATGTTATGTG	1.3532394323200329e-06	2.134984245490026e-06	2.446260747750868e-06	1.937832868214128e-06	1.5454672604391337e-06	1.841619133867736e-06	1.3091583569239228e-06	1.99553454418652e-06	9.92719457544025e-07	1.4787459110871635e-07	3.704307711656647e-07
AGCTTAATCACAAAACTAGTTATGGTTACCTAAATTTCAAACTTATTTGCCT	2.3880695864380474e-07	3.3359128835716047e-07	6.523361993990621e-07	0.0	0.0	4.419885921268745e-07	8.72772237953092e-08	0.0	1.2408993219272823e-07	0.0	0.0
AAAGAAACTAAAAAGGATGTTAAGCCCATGGAACGAAAAACAAGTTTGATAA	1.194034793213094e-06	1.9348294724647656e-06	9.785042990991779e-07	3.5728793507647407e-06	6.111620529903144e-06	9.502754730731259e-06	1.8240939773209337e-05	1.3211814913242786e-05	1.6876230778197847e-05	3.3271782999407333e-06	4.445169253987977e-06
TGTAGAACACGGAACTGTTTTTAGTCCTGGCAAACGTTAACCAAGTTAAGTG	0.0	0.0	0.0	0.0	0.0	0.0	0.0	0.0	0.0	2.218118866619976e-07	0.0
CTTGCAAATTGGAAAATGGTTAAACCCGACAAATTAAAAAGCATGTTATGTG	0.0	0.0	0.0	2.4222910852618794e-07	0.0	0.0	0.0	0.0	6.204496609647407e-08	0.0	0.0
TAGCTAAAATAGAAATTTGTTTGTGTTGCTTAATTATCAACACTATTGACAA	6.368185563826887e-07	0.0	8.1542024924912e-08	0.0	0.0	0.0	0.0	0.0	0.0	0.0	0.0
AGGAAAACGACTAAATGGTTTATTGCCATGGAACGAAAAACAAGTTTGATAA	2.3880695864380474e-07	0.0	0.0	0.0	0.0	0.0	0.0	0.0	0.0	0.0	0.0
TAACTAACTTAGAAGGGTCTTCGTAGCATGGAACGAAAAACAAGTTTGATAA	2.467671905985587e-06	1.8681112147935665e-06	1.223130373875434e-06	3.63343662790438e-07	5.619880947033518e-07	8.83977184253749e-07	6.982177903624736e-07	5.504922880498748e-07	1.364989254123309e-06	1.4787459110871635e-07	0.0
AAAGCAAACAAGAAGAGGTTTGTAATCGACAAATTAAAAAGCATGTTATGTG	1.194034793213094e-06	4.670278036995581e-07	4.892521495490043e-07	2.4222910852618794e-07	7.024851183800573e-08	3.6832382677239544e-07	0.0	3.440576800311718e-07	1.2408993219272823e-07	0.0	0.0
TAATCAACACGGAACGCATTTCTCTTCATGGAACGAAAAACAAGTTTGATAA	4.776139172876095e-07	7.339008343855198e-07	7.33878224324091e-07	1.2111455426309398e-06	1.334721724925232e-06	5.893181228358326e-07	2.3564850424767774e-06	1.2386076481122184e-06	3.722697965792842e-07	1.4787459110871635e-07	0.0
AGCGGAATTTTGAAGTGTTTTATAAGTACCTAAATTTCAAACTTATTTGCCT	0.0	3.3359128835716047e-07	1.6308404985005786e-07	0.0	0.0	0.0	8.72772237953092e-08	1.376230720124687e-07	0.0	0.0	0.0
CATCAAAGACTGAAAGATTTTAGTTAACCCTAACACGAAACTGCGTTCGGAC	0.0	0.0	0.0	0.0	0.0	0.0	0.0	0.0	0.0	0.0	1.8521538558229452e-07
TACTTAATTCTAAACAAGATTTTTTACTGGCAAACGTTAACCAAGTTAAGTG	0.0	6.004643190431222e-07	1.5492984735755496e-06	1.2111455426309398e-06	5.619880947033518e-07	7.366476535447909e-07	8.72772237953092e-08	2.0643460801870306e-07	6.204496609647407e-08	0.0	0.0
ATTTTAATAAATAAGTCTCTTGCTGCCTGGCAAACGTTAACCAAGTTAAGTG	9.55227834575219e-07	1.334365153423976e-06	1.4677564486505206e-06	3.0278638565773494e-07	7.024851183800573e-08	5.156533574813536e-07	2.6183167138592757e-07	7.56926896068578e-07	2.4817986438545645e-07	0.0	0.0
TCTGTAATTTTGAAGTTATTTGATCGACCGCAAAACTGAAGAATATTCCCCG	7.164208759314142e-07	4.003095460283593e-07	4.0771012462397536e-07	8.47801879842814e-07	4.917395828661558e-07	7.366476535447909e-07	1.745544475906184e-07	2.752461440249374e-07	3.102248304823703e-07	7.393729555414279e-08	1.8521538558229452e-07
ATCTTAAATCCCAATGTCATTTCGAATACATAACAAAAAAATCGATTGACAC	0.0	0.0	0.0	0.0	0.0	0.0	0.0	0.0	0.0	0.0	1.8521538558229452e-07
TGATTAATCCACAAGTATATTTCCCTTACCTAAATTTCAAACTTATTTGCCT	2.3880695864380474e-07	6.671825767143209e-08	0.0	0.0	0.0	0.0	0.0	0.0	0.0	0.0	0.0
ACCTAAAAACCAAATAAAGTTACTGCCGACAAATTAAAAAGCATGTTATGTG	3.98011597738884e-06	3.6027859142564e-06	4.158643271164782e-06	3.3306502422408647e-06	3.863668151092051e-06	3.1675849102437524e-06	2.618316713859276e-06	2.8212729762613328e-06	1.7993040167929103e-06	2.957491822163558e-07	2.778230783745175e-07
TTCACAACACGGAACGGTATTTACTCCTGGCAAACGTTAACCAAGTTAAGTG	0.0	0.0	0.0	0.0	0.0	0.0	0.0	0.0	2.4817986438545645e-07	2.957491822163558e-07	4.63038463956812e-07
AGTACAATTAATAAGGCTTTTCTCAGTACCTAAATTTCAAACTTATTTGCCT	2.3880695864380474e-07	0.0	0.0	0.0	0.0	0.0	0.0	0.0	0.0	0.0	0.0
CTTGGAATAAAAAAAAATCTTACTATCATGGAACGAAAAACAAGTTTGATAA	0.0	2.0015477301476286e-07	1.5492984735755496e-06	9.08359156974361e-07	4.917395828661558e-07	6.629828881903117e-07	0.0	1.376230720124687e-07	1.861348982896421e-07	0.0	0.0
GCTTCAAGAAAAAAGCAAATTGAATGCGACAAATTAAAAAGCATGTTATGTG	3.1840927819134435e-07	2.0015477301476286e-07	0.0	0.0	2.1074553551390154e-07	7.366476535447908e-08	0.0	6.881153600623435e-08	0.0	0.0	0.0
GGCAGAACACAGAACGTACTTGCTAAGTACGAACTAAAAATTATATTTGCCA	0.0	0.0	0.0	0.0	0.0	0.0	0.0	0.0	2.4817986438545645e-07	0.0	0.0
GTTCAAAGCTTAAATCAGTTTGCACTCGACAAATTAAAAAGCATGTTATGTG	2.865683503723285e-06	1.6679564417799702e-06	1.5492984735755496e-06	5.45015494185079e-07	1.4752187485973108e-06	8.83977184253749e-07	1.2218811331297565e-06	1.4450422561366454e-06	1.0547644236398392e-06	7.393729555414279e-08	5.556461567479593e-07
TTCGAAAAGTAGAACTTTCTTTCGCACGACAAATTAAAAAGCATGTTATGTG	1.4328417518675724e-06	1.734674699451169e-06	2.6908868225259547e-06	2.482848362401519e-06	1.6157157722693894e-06	1.9152838992187596e-06	2.6183167138592757e-07	9.63361504087281e-07	8.065845592543827e-07	2.218118866619976e-07	5.556461567479593e-07
ACTGCAATCAAAAATCCATTTGACTCTTTAGAAAAATCAACAATTTTAATTG	2.3880695864380474e-07	0.0	0.0	0.0	0.0	0.0	0.0	0.0	0.0	0.0	0.0
ACCTCAACGGTTAATTTTGTTCATGGCGACAAATTAAAAAGCATGTTATGTG	1.0348301541227585e-06	1.6012381841087714e-06	2.3647187228258384e-06	2.119504699609925e-06	1.8967098196251138e-06	9.576419496093798e-07	1.3091583569239228e-06	1.99553454418652e-06	8.686295253512965e-07	2.957491822163558e-07	4.63038463956812e-07
CCGATAATATAAAAATACATTCGGGACGACAAATTAAAAAGCATGTTATGTG	8.756255150264934e-07	1.0007738650714813e-06	1.0600463240242066e-06	9.68916434107064e-07	1.334721724925232e-06	9.576419496093798e-07	4.36386118976546e-07	6.193038240561092e-07	2.4817986438545645e-07	7.393729555414279e-08	2.778230783745175e-07
CTAGCAAGAGTGAATCTTCTTAATCACATGGAACGAAAAACAAGTTTGATAA	0.0	0.0	0.0	0.0	0.0	0.0	0.0	0.0	0.0	0.0	2.778230783745175e-07
GCACCAATGACGAAGGAGTTTATGGTCATGGAACGAAAAACAAGTTTGATAA	7.164208759314142e-07	0.0	0.0	0.0	0.0	0.0	0.0	0.0	0.0	0.0	0.0
AAAATAATCTGGAAGCTGCTTTCTTAATCACAAGATTTAAATTTATTACGAC	0.0	0.0	0.0	3.0278638565773494e-07	7.727336302172533e-07	2.946590614179163e-07	8.72772237953092e-08	6.881153600623435e-08	6.204496609647407e-08	0.0	0.0
CCCCTAACCACCAAGAGTATTCAGAACGACAAATTAAAAAGCATGTTATGTG	0.0	3.3359128835716047e-07	5.707941744740332e-07	3.63343662790438e-07	2.8099404735225426e-07	7.366476535447908e-08	2.6183167138592757e-07	6.881153600623435e-08	1.861348982896421e-07	0.0	0.0
TATTCAACGCACAATGATGTTCCACGCGACAAATTAAAAAGCATGTTATGTG	6.925401800671524e-06	4.736996294666779e-06	2.7724288474509833e-06	4.299566676347929e-06	5.6901294588753415e-06	5.156533574813536e-06	7.418564022595566e-06	5.023242128460832e-06	2.605888576050591e-06	5.175610688794303e-07	1.018684620705847e-06
GGATCAAACATTAAATTGTTTTATGACATGGAACGAAAAACAAGTTTGATAA	3.980115977388839e-07	1.334365153423976e-07	3.261680997001157e-07	4.23900939921985e-07	2.8099404735225426e-07	1.4732953070895816e-07	1.745544475906184e-07	6.881153600623436e-07	2.4817986438545645e-07	7.393729555414279e-08	0.0
ATCAAAAGCCAAAACGATATTGCCATTACCTAAATTTCAAACTTATTTGCCT	0.0	2.0015477301476286e-07	0.0	6.055727713166259e-08	2.1074553551390154e-07	1.4732953070895816e-07	0.0	2.0643460801870306e-07	6.204496609647407e-08	7.393729555414279e-08	0.0
TAATCAAACATCAAGAGTCTTATCTTTACCTAAATTTCAAACTTATTTGCCT	0.0	2.0015477301476286e-07	8.1542024924912e-08	0.0	0.0	0.0	0.0	0.0	0.0	0.0	0.0
GAGGGAAGGTCGAATGAAGTTAGGGACATGGAACGAAAAACAAGTTTGATAA	0.0	0.0	0.0	0.0	0.0	2.2099429606343725e-07	8.72772237953092e-08	0.0	0.0	0.0	0.0
TTTATAACCGCTAACGGTTTTTAGTTTACCTAAATTTCAAACTTATTTGCCT	3.1840927819134435e-07	5.337460613707569e-07	1.957008598200694e-06	1.4533746511548156e-06	7.727336302172533e-07	9.576419496093798e-07	2.6183167138592757e-07	7.56926896068578e-07	3.102248304823703e-07	0.0	0.0
ACAAAAAAAAGTAAAAGACTTGCTTTCATGGAACGAAAAACAAGTTTGATAA	0.0	0.0	0.0	0.0	0.0	0.0	0.0	0.0	0.0	0.0	1.8521538558229452e-07
TGAGCAACCCCGAATGGATTTTCAGGCGACAAATTAAAAAGCATGTTATGTG	8.756255150264934e-07	4.003095460283593e-07	8.154202492491198e-07	7.2668732557972e-07	6.322366065417045e-07	4.419885921268745e-07	6.109405665671643e-07	6.881153600623436e-07	4.3431476267509854e-07	0.0	0.0
ATTCGAATCAAAAATGGGTTTGACCATGGCAAACGTACAATTCTATTTGCTT	0.0	0.0	0.0	0.0	0.0	0.0	2.6183167138592757e-07	0.0	1.2408993219272823e-07	7.393729555414279e-08	0.0
GTAAAAAAGTTCAATAATGTTTGGGTCGACAAATTAAAAAGCATGTTATGTG	2.3880695864380474e-07	1.334365153423976e-07	0.0	6.055727713166259e-08	0.0	0.0	8.72772237953092e-08	0.0	0.0	0.0	0.0
CGCCAAATACTTAAGCGGGTTAAAAGTACCTAAATTTCAAACTTATTTGCCT	3.1840927819134435e-07	0.0	0.0	0.0	0.0	0.0	0.0	0.0	0.0	0.0	0.0
TCATTAATCGTTAAAACTGTTGTTTTTACCTAAATTTCAAACTTATTTGCCT	2.3880695864380474e-07	8.006190920567186e-07	4.0771012462397536e-07	5.45015494185079e-07	4.214910710278031e-07	7.366476535447908e-08	8.72772237953092e-08	2.0643460801870306e-07	6.204496609647407e-08	0.0	0.0
AGATTAACCTATAATACTCTTTATAGATCACAAGATTTAAATTTATTACGAC	0.0	8.673373497279175e-07	6.523361993990621e-07	6.05572771316626e-07	3.5124255918945033e-07	2.2099429606343725e-07	0.0	0.0	0.0	0.0	0.0
CCTATAATAATAAATCATTTTACATTCAAGCAAAGAAGAAAGCCATTAACCG	0.0	0.0	4.892521495490043e-07	4.23900939921985e-07	1.404970236755488e-07	0.0	0.0	6.881153600623435e-08	6.204496609647407e-08	0.0	0.0
AAGTCAAGCTACAATTTGCTTTCTTCATCACAAGATTTAAATTTATTACGAC	1.91045566915281e-06	3.0690398528868095e-06	1.3862144237254916e-06	1.029473711238611e-06	5.619880947033518e-07	5.156533574813536e-07	0.0	1.376230720124687e-07	0.0	0.0	0.0
GCAACAAAACAGAATCCATTTGAGCTTACCTAAATTTCAAACTTATTTGCCT	2.3880695864380474e-07	3.3359128835716047e-07	4.0771012462397536e-07	4.23900939921985e-07	2.1074553551390154e-07	7.366476535447908e-08	2.6183167138592757e-07	0.0	0.0	0.0	0.0
ACCAAAAATTGCAACCTGTTTTCCCGTACCTAAATTTCAAACTTATTTGCCT	3.1840927819134435e-07	4.670278036995581e-07	8.1542024924912e-08	1.8167183139464097e-07	3.5124255918945033e-07	4.419885921268745e-07	7.854950141577828e-07	1.1697961121117079e-06	3.722697965792842e-07	0.0	0.0
TATAGAATATATACTGGTTTGTGGATCTGGCAAACGTTAACCAAGTTAAGTG	0.0	0.0	0.0	0.0	0.0	2.2099429606343725e-07	0.0	1.376230720124687e-07	1.2408993219272823e-07	0.0	0.0
ACTGTAAGGTCAAAGGAAGTTCTGAACTGGCAAACGTTAACCAAGTTAAGTG	3.5821043796511416e-06	3.1357581105580084e-06	1.3862144237254916e-06	3.2095356879731463e-06	5.057892852333636e-06	3.020255379530187e-06	5.847573994289145e-06	4.26631523238653e-06	2.605888576050591e-06	1.4787459110871635e-07	1.8521538558229452e-07
GTCGCAAGCAACAATGCCTTTAAAATCGACAAATTAAAAAGCATGTTATGTG	3.1840927819134435e-07	4.003095460283593e-07	3.261680997001157e-07	1.2111455426309397e-07	7.024851183800573e-08	1.4732953070895816e-07	0.0	2.0643460801870306e-07	0.0	0.0	1.8521538558229452e-07
AGCCAAACAGGAAACACTTTTCGTCTATCACAAGATTTAAATTTATTACGAC	3.1044904623659043e-06	3.335912883571605e-06	9.785042990991779e-07	1.2111455426309398e-06	2.8099404735225426e-07	1.4732953070895816e-07	8.72772237953092e-08	0.0	0.0	0.0	0.0
TATATAATTTGTAAATTCGTTCAGTTATCACAAGATTTAAATTTATTACGAC	6.368185563826887e-07	5.337460613707569e-07	8.1542024924912e-08	2.4222910852618794e-07	1.404970236755488e-07	0.0	0.0	2.752461440249374e-07	0.0	0.0	0.0
TGTAAAATAATAAATTAGTTTGTTTTCATGGAACGAAAAACAAGTTTGATAA	0.0	0.0	0.0	2.4222910852618794e-07	1.404970236755488e-07	2.946590614179163e-07	0.0	2.752461440249374e-07	0.0	0.0	0.0
TTGTAAACAGCAAAGCAGGTTGGTCCTACCTAAATTTCAAACTTATTTGCCT	0.0	0.0	0.0	0.0	2.1074553551390154e-07	7.366476535447908e-08	8.72772237953092e-08	6.881153600623435e-08	0.0	0.0	0.0
TGGTTAATTTAAAACCTGCTTAGGAGAACAAAACATAAAACACAGTTACCAA	2.069660308247889e-06	2.3351390185036223e-06	2.8539708723760122e-06	2.543405639529598e-06	1.8967098196251138e-06	1.2523010110249926e-06	6.109405665671643e-07	1.8579114721740514e-06	9.92719457544025e-07	1.4787459110871635e-07	2.778230783745175e-07
CGACTAAATGAGAAATTAGTTGGAGGCGACAAATTAAAAAGCATGTTATGTG	0.0	3.3359128835716047e-07	1.6308404985005786e-07	6.05572771316626e-07	4.917395828661558e-07	7.366476535447908e-08	5.236633427718551e-07	5.504922880498748e-07	3.102248304823703e-07	0.0	0.0
GAACAAAACCGTAATTAGGTTACTAATACCTAAATTTCAAACTTATTTGCCT	0.0	0.0	0.0	0.0	0.0	0.0	0.0	2.752461440249374e-07	0.0	0.0	0.0
GTCCTAACCGAAAATAATATTGAACTCATGGAACGAAAAACAAGTTTGATAA	1.1144324736702983e-06	1.0674921227426801e-06	1.1415883489492356e-06	1.574489205422534e-06	1.1942247012415864e-06	1.0313067149638589e-06	1.1346039093390196e-06	2.0643460801870306e-07	5.584046948678268e-07	7.393729555414279e-08	5.556461567479593e-07
GTATAAAATGCAAAAGGGGTTTCTAACTGGCAAACGTTAACCAAGTTAAGTG	2.069660308247889e-06	2.868885079873213e-06	3.75093314655133e-06	4.965696724791478e-06	3.161183032708523e-06	3.241249675594776e-06	3.3165345042240357e-06	3.7158229443366552e-06	3.1642932709162193e-06	8.872475466501442e-07	7.408615423313294e-07
ATTCAAAGTGGAAATGATTTTATTTTCGACAAATTAAAAAGCATGTTATGTG	0.0	0.0	0.0	0.0	0.0	0.0	0.0	3.440576800311718e-07	0.0	0.0	0.0
GGACAAATAAAAAAATACATTGACTATACCTAAATTTCAAACTTATTTGCCT	0.0	4.670278036995581e-07	3.261680997001157e-07	3.63343662790438e-07	2.1074553551390154e-07	1.4732953070895816e-07	8.72772237953092e-08	1.376230720124687e-07	1.861348982896421e-07	0.0	0.0
ATACAAAGCGGAAAGGATATTATGTGCGACAAATTAAAAAGCATGTTATGTG	1.1144324736702983e-06	2.268420760832424e-06	1.3862144237254916e-06	1.8167183139464098e-06	8.429821420556062e-07	7.366476535447909e-07	2.6183167138592757e-07	1.0321730400935155e-06	7.445395931574688e-07	0.0	0.0
CCAGTAAGGCTCAATACTGTTTAGGATACCTAAATTTCAAACTTATTTGCCT	3.1840927819134435e-07	3.3359128835716047e-07	5.707941744740332e-07	1.8167183139464097e-07	7.024851183800574e-07	8.103124188992698e-07	2.6183167138592757e-07	6.881153600623435e-08	4.963597287720125e-07	0.0	0.0
TGTTCAACGGATAAGGATTTTTAAGATACCTAAATTTCAAACTTATTTGCCT	0.0	0.0	3.261680997001157e-07	6.055727713166259e-08	1.404970236755488e-07	1.4732953070895816e-07	0.0	0.0	0.0	0.0	0.0
GAAGTAAAGTACAACTGATTTATTAGACCCTAACACGAAACTGCGTTCGGAC	1.3532394323200329e-06	9.340556073991162e-07	1.3862144237254916e-06	1.3928173740267368e-06	4.214910710278031e-07	8.83977184253749e-07	3.491088951812368e-07	2.752461440249374e-07	5.584046948678268e-07	7.393729555414279e-08	1.8521538558229452e-07
AAGAAGGTTAGCACAAAACTTCGTACCATGGAACGAAAAACAAGTTTGATAA	0.0	0.0	0.0	0.0	2.1074553551390154e-07	2.2099429606343725e-07	1.745544475906184e-07	4.128692160374061e-07	0.0	0.0	0.0
TTTTTAACGGTTAATTAGATTACGCATGGCAAACGTACAATTCTATTTGCTT	0.0	0.0	0.0	0.0	2.1074553551390154e-07	7.366476535447908e-08	0.0	6.881153600623435e-08	0.0	1.4787459110871635e-07	0.0
CATGTAATCACTAATATGGTTGTCAATACCTAAATTTCAAACTTATTTGCCT	0.0	2.0015477301476286e-07	3.261680997001157e-07	1.8167183139464097e-07	6.322366065417045e-07	1.4732953070895816e-07	8.72772237953092e-08	2.752461440249374e-07	1.2408993219272823e-07	7.393729555414279e-08	0.0
AGCCCAATAAGTAACAGATTTGATACTACCTAAATTTCAAACTTATTTGCCT	3.1840927819134435e-07	6.671825767143209e-07	8.969622741741488e-07	5.45015494185079e-07	4.917395828661558e-07	4.419885921268745e-07	7.854950141577828e-07	4.128692160374061e-07	7.445395931574688e-07	0.0	9.260769279136241e-08
CAACGAATTGAAAATTAATTTTTTAGCATGGAACGAAAAACAAGTTTGATAA	2.3880695864380474e-07	7.339008343855198e-07	1.7939245483506363e-06	1.5139319282944551e-06	1.4752187485973108e-06	8.103124188992698e-07	7.854950141577828e-07	1.582665328149114e-06	4.3431476267509854e-07	7.393729555414279e-08	2.778230783745175e-07
TGATAAATTTCAAAGTGAATTTACTTCGACAAATTAAAAAGCATGTTATGTG	0.0	3.3359128835716047e-07	2.4462607477508675e-07	3.63343662790438e-07	8.429821420556062e-07	1.3259657763760162e-06	9.600494617484013e-07	1.6514768641496245e-06	1.861348982896421e-07	2.218118866619976e-07	0.0
AGCACAAACCTAAACAACCTTTGGGGCGACAAATTAAAAAGCATGTTATGTG	1.6716487105101911e-06	1.0007738650714813e-06	1.3862144237254916e-06	1.332260096898658e-06	1.1942247012415864e-06	1.9152838992187596e-06	1.3964355807295194e-06	1.6514768641496245e-06	4.963597287720125e-07	2.218118866619976e-07	1.8521538558229452e-07
GTTATAAGGGCTAAGGCGGTTGAACTAATTAAATATGTAATAGACTTCTCGT	0.0	2.0015477301476286e-07	5.707941744740332e-07	6.66130048448173e-07	3.5124255918945033e-07	1.4732953070895816e-07	8.72772237953092e-08	5.504922880498748e-07	1.2408993219272826e-06	7.393729555414279e-08	0.0
ATGCAAATCAGGAAATGGGTTCTGGAACCGCAAAACTGAAGAATATTCCCCG	5.572162368351491e-07	6.671825767143209e-07	1.0600463240242066e-06	6.66130048448173e-07	6.322366065417045e-07	1.1049714803183382e-06	2.6183167138592757e-07	3.440576800311718e-07	3.102248304823703e-07	1.4787459110871635e-07	0.0
AGCTCAACTCTTAATCTCATTTCTTGCGACAAATTAAAAAGCATGTTATGTG	1.0348301541227585e-06	1.334365153423976e-06	1.5492984735755496e-06	1.2717028197705791e-06	1.8967098196251138e-06	2.2099429606343724e-06	1.920098923494516e-06	1.3762307201246872e-06	6.824946270616545e-07	1.4787459110871635e-07	9.260769279136241e-08
GGCGGAACTCTGAATTACTTTGGCGGCGACAAATTAAAAAGCATGTTATGTG	2.467671905985587e-06	3.4026311412428037e-06	2.446260747750868e-06	1.5139319282944551e-06	1.5454672604391337e-06	1.5469600724406051e-06	6.982177903624736e-07	8.945499680810466e-07	3.102248304823703e-07	2.218118866619976e-07	3.704307711656647e-07
TTGATAACACGGAAGGTTATTTATTCCTGGCAAACGTTAACCAAGTTAAGTG	0.0	0.0	0.0	0.0	0.0	0.0	0.0	0.0	0.0	2.218118866619976e-07	3.704307711656647e-07
TTGCTAAACGTTAAGGTATTTCTAACCATGGAACGAAAAACAAGTTTGATAA	2.706478864628206e-06	1.0007738650714813e-06	1.1415883489492356e-06	9.68916434107064e-07	1.4049702367554877e-06	1.9889486645697834e-06	1.1346039093390196e-06	1.4450422561366454e-06	9.92719457544025e-07	2.218118866619976e-07	0.0
CATTCAATATTTAACTTAGTTGGCGACGACAAATTAAAAAGCATGTTATGTG	0.0	3.3359128835716047e-07	1.6308404985005786e-07	6.055727713166259e-08	0.0	5.156533574813536e-07	1.745544475906184e-07	1.376230720124687e-07	3.722697965792842e-07	1.4787459110871635e-07	9.260769279136241e-08
ATGACAATTGCGAAAATTGTTACTTGCTGGCAAACGTTAACCAAGTTAAGTG	0.0	0.0	0.0	0.0	0.0	0.0	0.0	0.0	0.0	0.0	1.8521538558229452e-07
GCAAAAACATGTAAACGCTTTTCCCGTACCTAAATTTCAAACTTATTTGCCT	0.0	2.0015477301476286e-07	2.4462607477508675e-07	0.0	0.0	0.0	0.0	0.0	0.0	0.0	0.0
CCGAAAAACAATAAATTTATTATTTACGACAAATTAAAAAGCATGTTATGTG	0.0	0.0	5.707941744740332e-07	6.055727713166259e-08	0.0	0.0	0.0	0.0	6.204496609647407e-08	0.0	0.0
AATCCAATCTCTAAATTGCTTCTTTTCATGGAACGAAAAACAAGTTTGATAA	3.980115977388839e-07	0.0	0.0	0.0	0.0	0.0	0.0	0.0	0.0	0.0	0.0
TCCAAAATATTAAAAGGTCTTTCGGATACCTAAATTTCAAACTTATTTGCCT	5.572162368351491e-07	2.0015477301476286e-07	7.33878224324091e-07	1.8167183139464097e-07	2.8099404735225426e-07	7.366476535447908e-08	1.745544475906184e-07	2.0643460801870306e-07	3.722697965792842e-07	0.0	0.0
AATATAAGATCAAAATACTTTTCACTCGACAAATTAAAAAGCATGTTATGTG	1.194034793213094e-06	4.670278036995581e-07	1.0600463240242066e-06	4.84458217053532e-07	4.214910710278031e-07	5.156533574813536e-07	5.236633427718551e-07	2.752461440249374e-07	1.861348982896421e-07	0.0	9.260769279136241e-08
TCAGGAAGTTTGAACTAATTTTATGTAACAAAACATAAAACACAGTTACCAA	7.164208759314142e-07	5.337460613707569e-07	7.33878224324091e-07	1.9983901453422067e-06	7.024851183800574e-07	5.156533574813536e-07	6.982177903624736e-07	8.257384320748122e-07	1.2408993219272823e-07	7.393729555414279e-08	9.260769279136241e-08
CATTTAATGAATAATTTTCTTTTTGGCTGGCAAACGTTAACCAAGTTAAGTG	0.0	3.3359128835716047e-07	8.154202492491198e-07	1.8167183139464097e-07	1.404970236755488e-07	2.2099429606343725e-07	0.0	6.881153600623435e-08	0.0	0.0	0.0
TACGAAAGCAGAAAGCGATTTGTCAGCATGGAACGAAAAACAAGTTTGATAA	3.980115977388839e-07	4.003095460283593e-07	0.0	4.23900939921985e-07	3.5124255918945033e-07	8.103124188992698e-07	1.745544475906184e-07	4.816807520436406e-07	3.102248304823703e-07	0.0	0.0
GGCGAAAAGTGGAAAGAGCTTATCGTCGACAAATTAAAAAGCATGTTATGTG	1.2736371127606338e-06	1.6012381841087714e-06	1.5492984735755496e-06	1.4533746511548156e-06	1.1942247012415864e-06	1.3259657763760162e-06	9.600494617484013e-07	1.513853792137156e-06	9.306744914471109e-07	1.4787459110871635e-07	2.778230783745175e-07
AAATCAATGGTGAAGTTTATTGACATCTGGCAAACGTTAACCAAGTTAAGTG	6.447787883374427e-06	3.869658944941196e-06	3.01705492222607e-06	4.420681230615647e-06	4.706650293147657e-06	6.040510759071892e-06	6.283960113259976e-06	5.573734416510707e-06	3.598608033596815e-06	1.2569340244208582e-06	1.6669384702428023e-06
CTTGAAAATTAAAAGTTATTTCTTGGTACCTAAATTTCAAACTTATTTGCCT	0.0	0.0	0.0	6.05572771316626e-07	3.5124255918945033e-07	2.2099429606343725e-07	0.0	1.376230720124687e-07	3.102248304823703e-07	1.4787459110871635e-07	0.0
GCAGTAACTAGTAAACTCTTTAGAACCGACAAATTAAAAAGCATGTTATGTG	2.069660308247889e-06	2.6687303068596165e-06	2.120092648050752e-06	2.3617338081338007e-06	9.132306538939589e-07	1.9152838992187596e-06	9.600494617484013e-07	2.064346080187031e-06	6.824946270616545e-07	4.436237733250721e-07	1.8521538558229452e-07
TGCTTAATCGGAAAAATAATTTGAGTTACCTAAATTTCAAACTTATTTGCCT	3.1840927819134435e-07	1.0007738650714813e-06	8.969622741741488e-07	1.574489205422534e-06	1.334721724925232e-06	1.6942896031541705e-06	4.36386118976546e-07	1.0321730400935155e-06	3.722697965792842e-07	4.436237733250721e-07	9.260769279136241e-08
ATCAAAAGAGATAACAAACTTCTTATTACCTAAATTTCAAACTTATTTGCCT	0.0	0.0	0.0	0.0	2.8099404735225426e-07	0.0	8.72772237953092e-08	0.0	1.2408993219272823e-07	1.4787459110871635e-07	9.260769279136241e-08
ACATTAAGCTTGAACCTAATTGGTTTTACCTAAATTTCAAACTTATTTGCCT	4.776139172876095e-07	4.003095460283593e-07	4.0771012462397536e-07	4.23900939921985e-07	7.024851183800573e-08	7.366476535447908e-08	0.0	2.752461440249374e-07	0.0	0.0	0.0
AATTAAATTTCGAATAGTGTTATTTACGACAAATTAAAAAGCATGTTATGTG	0.0	0.0	0.0	0.0	2.1074553551390154e-07	7.366476535447908e-08	8.72772237953092e-08	1.376230720124687e-07	0.0	0.0	9.260769279136241e-08
TCTCTAACTCGCAAGGCGGTTGACGCTGGCAAACGTACAATTCTATTTGCTT	4.776139172876095e-07	1.2676468957527771e-06	4.892521495490043e-07	9.08359156974361e-07	5.619880947033518e-07	1.1049714803183382e-06	9.600494617484013e-07	5.504922880498748e-07	4.3431476267509854e-07	7.393729555414279e-08	0.0
AATTCAACTAGCAACTAGTTTCTTGATGCTTAATTATCAACACTATTGACAA	8.756255150264934e-07	2.668730306859617e-07	4.0771012462397536e-07	0.0	0.0	0.0	0.0	0.0	0.0	0.0	0.0
CAAGCAAGCCTAAACTTGGTTAATACTACCTAAATTTCAAACTTATTTGCCT	0.0	3.3359128835716047e-07	0.0	0.0	0.0	0.0	0.0	0.0	0.0	0.0	0.0
TGGCGAATAACTAATTTAATTACCTGATCACAAGATTTAAATTTATTACGAC	0.0	4.670278036995581e-07	3.261680997001157e-07	1.2111455426309397e-07	0.0	0.0	0.0	0.0	0.0	0.0	0.0
CACGGAAGGTGTAATCGTCTTTGCTTACCCTAACACGAAACTGCGTTCGGAC	4.378127575138397e-06	4.13653197562599e-06	2.446260747750868e-06	4.23900939921985e-06	2.318200890652917e-06	4.1252268598531325e-06	4.102029518382962e-06	2.064346080187031e-06	1.7372590507003942e-06	3.6968647777071396e-07	7.408615423313294e-07
AAGATGATCATGAACACCGTTTGCCACGACAAATTAAAAAGCATGTTATGTG	0.0	2.0015477301476286e-07	0.0	0.0	0.0	0.0	0.0	0.0	0.0	0.0	0.0
TCCAAAACCTGTAAATCTTTTTTGTTCGACAAATTAAAAAGCATGTTATGTG	2.069660308247889e-06	2.268420760832424e-06	3.3432230219261856e-06	4.905139447663399e-06	3.161183032708523e-06	4.419885921268745e-06	2.269207818682611e-06	3.853446016349124e-06	2.8540684404426444e-06	4.436237733250721e-07	5.556461567479593e-07
AAAATAACATGGAATGTCGTTCAGTCCATGGAACGAAAAACAAGTTTGATAA	1.194034793213094e-06	9.340556073991162e-07	4.892521495490043e-07	1.2111455426309398e-06	1.8264613077832907e-06	1.5469600724406051e-06	1.83282169970035e-06	9.63361504087281e-07	8.065845592543827e-07	1.4787459110871635e-07	9.260769279136241e-08
ATTGCAAAATATAACACGGTTGTAGCCGACAAATTAAAAAGCATGTTATGTG	7.960231954789539e-07	1.0674921227426801e-06	9.785042990991779e-07	3.63343662790438e-07	2.1074553551390154e-07	1.4732953070895816e-07	8.72772237953092e-08	1.376230720124687e-07	1.2408993219272823e-07	7.393729555414279e-08	0.0
AAAGGAACAGGGAACGGTGTTAGTAATACCTAAATTTCAAACTTATTTGCCT	2.3880695864380474e-07	0.0	8.1542024924912e-08	1.2111455426309397e-07	0.0	1.4732953070895816e-07	0.0	0.0	0.0	0.0	0.0
TCCCGAACGATTAAAGCATTTAAGTACGACAAATTAAAAAGCATGTTATGTG	1.1144324736702983e-06	6.671825767143209e-07	8.154202492491198e-07	3.0278638565773494e-07	3.5124255918945033e-07	5.893181228358326e-07	1.1346039093390196e-06	6.193038240561092e-07	4.963597287720125e-07	0.0	0.0
AAAAAAAGCTTCAACGTGCTTTGTTCTGGCAAACGTACAATTCTATTTGCTT	2.3880695864380474e-07	0.0	0.0	0.0	0.0	0.0	0.0	0.0	0.0	0.0	0.0
TTTTGAAAAATGAAATTTTTTATGCCCATGGAACGAAAAACAAGTTTGATAA	0.0	0.0	0.0	3.0278638565773494e-07	7.024851183800573e-08	0.0	8.72772237953092e-08	6.881153600623435e-08	6.204496609647407e-08	0.0	0.0
TGCGAAAGCTTGGATAGCTTTAAATCCTGGCAAACGTTAACCAAGTTAAGTG	0.0	0.0	0.0	0.0	0.0	0.0	0.0	0.0	1.861348982896421e-07	0.0	0.0
CTGGGAAATTCTAAAAAGTTTTTACATACCTAAATTTCAAACTTATTTGCCT	0.0	0.0	4.892521495490043e-07	1.8167183139464097e-07	0.0	7.366476535447908e-08	0.0	6.881153600623435e-08	0.0	0.0	0.0
CTTATAATTGTGAACGTCCTTTCTCATACCTAAATTTCAAACTTATTTGCCT	5.572162368351491e-07	1.2009286380815785e-06	8.154202492491198e-07	6.05572771316626e-07	6.322366065417045e-07	5.893181228358326e-07	2.6183167138592757e-07	4.816807520436406e-07	1.2408993219272826e-06	1.4787459110871635e-07	9.260769279136241e-08
CATCTAACGAATAATGATTTTTGTTAACCCTAACACGAAACTGCGTTCGGAC	3.1044904623659043e-06	3.0690398528868095e-06	2.8539708723760122e-06	2.9673065794492707e-06	4.495904757633755e-06	5.230198340176077e-06	7.3312867988014e-06	4.541561376411468e-06	3.5365630675042985e-06	2.957491822163558e-07	6.482538495401822e-07
CCCTGAACAATAAAACTTTTTAACCCCGACAAATTAAAAAGCATGTTATGTG	4.776139172876095e-07	1.0007738650714813e-06	8.969622741741488e-07	1.4533746511548156e-06	5.619880947033518e-07	1.4732953070895817e-06	6.982177903624736e-07	6.881153600623436e-07	5.584046948678268e-07	1.4787459110871635e-07	0.0
TTCGTAAAATTTAACACGTTTTTGTACATGGAACGAAAAACAAGTTTGATAA	1.0348301541227585e-06	9.340556073991162e-07	8.154202492491198e-07	7.2668732557972e-07	1.8967098196251138e-06	2.6519315527635503e-06	2.0073761472886824e-06	2.339592224211968e-06	1.7993040167929103e-06	2.957491822163558e-07	4.63038463956812e-07
TAATAAACTTCTAAACTGCTTCGCCTCGACAAATTAAAAAGCATGTTATGTG	1.7512510300577307e-06	1.4010834110951748e-06	1.6308404985005783e-06	1.2717028197705791e-06	2.8099404735225426e-07	6.629828881903117e-07	2.6183167138592757e-07	6.881153600623435e-08	2.4817986438545645e-07	0.0	9.260769279136241e-08
AGGGCAACCATAAACCAAGTTGTTCATACCTAAATTTCAAACTTATTTGCCT	0.0	0.0	4.892521495490043e-07	2.4222910852618794e-07	2.8099404735225426e-07	6.629828881903117e-07	2.6183167138592757e-07	6.193038240561092e-07	1.0547644236398392e-06	7.393729555414279e-08	0.0
TCACCAAAATCTAAGTGTATTCCATATACCTAAATTTCAAACTTATTTGCCT	4.776139172876095e-07	3.3359128835716047e-07	0.0	3.0278638565773494e-07	0.0	0.0	0.0	0.0	0.0	0.0	0.0
TTCCAAAAATCTAAAACATTTCATGAACCCTAACACGAAACTGCGTTCGGAC	4.776139172876095e-07	6.671825767143209e-08	2.4462607477508675e-07	0.0	0.0	0.0	0.0	0.0	0.0	0.0	0.0
AGATAAATTTTGAACGGCATTACGCCCTGGCAAACGTTAACCAAGTTAAGTG	1.5920463909626516e-06	1.0674921227426801e-06	1.223130373875434e-06	7.2668732557972e-07	9.132306538939589e-07	1.4732953070895817e-06	1.745544475906184e-06	1.513853792137156e-06	2.4817986438545645e-07	7.393729555414279e-08	3.704307711656647e-07
TTCTCAACAGTTAAAGGTATTGGTGCCGACAAATTAAAAAGCATGTTATGTG	3.1840927819134435e-07	4.670278036995581e-07	8.1542024924912e-08	0.0	0.0	0.0	0.0	0.0	0.0	0.0	0.0
CAGGAAATCCATAATGATTTTTCGTTTACCTAAATTTCAAACTTATTTGCCT	0.0	0.0	8.154202492491198e-07	3.63343662790438e-07	2.1074553551390154e-07	3.6832382677239544e-07	1.745544475906184e-07	2.752461440249374e-07	0.0	7.393729555414279e-08	0.0
TGAGAAACACGTAACGAATTTGTAGACTGGCAAACGTTAACCAAGTTAAGTG	3.422899740556062e-06	1.5345199264375725e-06	2.7724288474509833e-06	2.7856347480534735e-06	2.9504374971946216e-06	4.1252268598531325e-06	2.705593937653442e-06	3.027707584274312e-06	1.7372590507003942e-06	4.436237733250721e-07	6.482538495401822e-07
TTACCAACAGACAAATAGGTTATTCCAACAAAACATAAAACACAGTTACCAA	6.368185563826887e-07	6.671825767143209e-08	5.707941744740332e-07	0.0	1.404970236755488e-07	0.0	0.0	0.0	0.0	0.0	0.0
TAGCTAACACTTAAGTTACTTTTATGTACCTAAATTTCAAACTTATTTGCCT	5.572162368351491e-07	1.1342103804138792e-06	7.33878224324091e-07	4.23900939921985e-07	1.4049702367554877e-06	6.629828881903117e-07	4.36386118976546e-07	4.128692160374061e-07	6.204496609647407e-08	0.0	0.0
TCCCAAATAGCAAAAGAATTTAACGCACCCTAACACGAAACTGCGTTCGGAC	3.82091133829376e-06	1.4010834110951748e-06	2.446260747750868e-06	2.906749302321192e-06	4.21491071027803e-06	3.5359087370219065e-06	6.371237337054143e-06	4.541561376411468e-06	2.729978508246618e-06	4.436237733250721e-07	9.26076927913624e-07
TTGTAAATTCAAAACCCACTTTTACACATGGAACGAAAAACAAGTTTGATAA	7.164208759314142e-07	8.006190920567186e-07	3.261680997001157e-07	1.2111455426309397e-07	3.5124255918945033e-07	0.0	8.72772237953092e-08	6.881153600623435e-08	0.0	0.0	0.0
TTTGTAATAGCGAACTAAGTTATGGTCATGGAACGAAAAACAAGTTTGATAA	2.069660308247889e-06	2.5352937915172188e-06	3.180138972076128e-06	2.301176531005722e-06	1.9669583314669368e-06	6.629828881903117e-07	1.0473266855437103e-06	6.881153600623436e-07	1.2408993219272823e-07	0.0	1.8521538558229452e-07
GTGTTAACATGCAACAAGTTTGAGGTCGACAAATTAAAAAGCATGTTATGTG	2.2288649473429683e-06	3.4026311412428037e-06	1.3862144237254916e-06	1.8167183139464098e-06	3.231431544550346e-06	3.4622439716593648e-06	2.269207818682611e-06	1.926723008174562e-06	9.306744914471109e-07	1.4787459110871635e-07	3.704307711656647e-07
GAGAAAAGCCTGAACTGCATTAGGTGCGACAAATTAAAAAGCATGTTATGTG	1.194034793213094e-06	2.668730306859617e-07	8.1542024924912e-08	0.0	0.0	7.366476535447908e-08	0.0	1.376230720124687e-07	6.204496609647407e-08	0.0	0.0
ATCGAAACTCTCAAGCCAGTTTAAAGTACCTAAATTTCAAACTTATTTGCCT	0.0	2.668730306859617e-07	2.4462607477508675e-07	0.0	0.0	0.0	0.0	0.0	0.0	0.0	0.0
ACAATAATCCTGAACGACATTATTGGTACCTAAATTTCAAACTTATTTGCCT	2.3880695864380474e-07	2.0015477301476286e-07	4.892521495490043e-07	0.0	8.429821420556062e-07	1.0313067149638589e-06	6.982177903624736e-07	3.440576800311718e-07	1.861348982896421e-07	7.393729555414279e-08	9.260769279136241e-08
AATATAAAACGGAACGGTATTTAGTACTGGCAAACGTTAACCAAGTTAAGTG	0.0	0.0	0.0	0.0	0.0	0.0	0.0	0.0	0.0	0.0	1.8521538558229452e-07
CATGAAACTGCCAAGGTGATTTTTTTCGACAAATTAAAAAGCATGTTATGTG	7.164208759314142e-07	1.9348294724647656e-06	1.875466573275665e-06	2.119504699609925e-06	1.334721724925232e-06	2.6519315527635503e-06	1.4837128045236855e-06	1.1009845760997496e-06	8.686295253512965e-07	2.218118866619976e-07	2.778230783745175e-07
GCGCCAAACATCAAGCCGATTCTGAGTACCTAAATTTCAAACTTATTTGCCT	4.776139172876095e-07	1.2009286380815785e-06	1.0600463240242066e-06	1.2111455426309397e-07	7.024851183800573e-08	0.0	8.72772237953092e-08	6.881153600623435e-08	0.0	0.0	0.0
TCTACAATGCTAAATAGATTTGCATCCGACAAATTAAAAAGCATGTTATGTG	2.3880695864380474e-07	0.0	0.0	4.23900939921985e-07	2.1074553551390154e-07	2.946590614179163e-07	6.109405665671643e-07	2.752461440249374e-07	6.204496609647407e-08	7.393729555414279e-08	9.260769279136241e-08
GCCAGAATAGAGAACCTATTTCACTCTACCTAAATTTCAAACTTATTTGCCT	5.572162368351491e-07	1.2009286380815785e-06	1.1415883489492356e-06	1.4533746511548156e-06	1.1942247012415864e-06	1.7679543685051943e-06	9.600494617484013e-07	1.2386076481122184e-06	5.584046948678268e-07	2.957491822163558e-07	5.556461567479593e-07
CAATTAACGTAAAAGTGCATTGGGTCTACCTAAATTTCAAACTTATTTGCCT	3.980115977388839e-07	2.668730306859617e-07	2.4462607477508675e-07	1.8167183139464097e-07	2.8099404735225426e-07	7.366476535447908e-08	0.0	3.440576800311718e-07	1.2408993219272823e-07	0.0	0.0
ATCCGAAACCGCAAAGAGCTTGACCACTGGCAAACGTTAACCAAGTTAAGTG	7.960231954789539e-07	2.0015477301476286e-07	4.0771012462397536e-07	5.45015494185079e-07	9.83479165731155e-07	4.419885921268745e-07	1.920098923494516e-06	1.1697961121117079e-06	4.3431476267509854e-07	0.0	1.8521538558229452e-07
CAACTAAAATGAAAAAAATTTAGTTACGACAAATTAAAAAGCATGTTATGTG	0.0	9.340556073991162e-07	2.3647187228258384e-06	2.906749302321192e-06	1.1942247012415864e-06	1.9152838992187596e-06	8.72772237953092e-08	8.257384320748122e-07	7.445395931574688e-07	1.4787459110871635e-07	0.0
AGGTGAATCTGGAAGTTGATTGTATTACCCTAACACGAAACTGCGTTCGGAC	7.960231954789539e-07	1.334365153423976e-07	8.1542024924912e-08	4.23900939921985e-07	5.619880947033518e-07	1.4732953070895816e-07	1.745544475906184e-07	3.440576800311718e-07	0.0	0.0	0.0
ATCTAAACCCGAAATACTATTGTGTACGACAAATTAAAAAGCATGTTATGTG	3.1840927819134435e-07	2.668730306859617e-07	1.6308404985005786e-07	1.2111455426309397e-07	1.0537276775695076e-06	7.366476535447908e-08	3.491088951812368e-07	5.504922880498748e-07	1.861348982896421e-07	0.0	0.0
TACCTAACGTTGAATTGACTTAAATCACCCTAACACGAAACTGCGTTCGGAC	5.572162368351491e-06	2.6687303068596165e-06	1.957008598200694e-06	1.5139319282944551e-06	2.8801889853527983e-06	1.9889486645697834e-06	4.102029518382962e-06	2.2707806882114573e-06	2.1715738133809898e-06	2.218118866619976e-07	1.018684620705847e-06
TGTTGAAGACAAAAATTTTTTAAAAACTGGCAAACGTTAACCAAGTTAAGTG	0.0	4.670278036995581e-07	2.201634672975781e-06	1.150588265501705e-06	5.619880947033518e-07	8.83977184253749e-07	8.72772237953092e-08	2.752461440249374e-07	4.963597287720125e-07	0.0	0.0
GACTAAAAGATGAAACAAATTTATCACGACAAATTAAAAAGCATGTTATGTG	6.368185563826887e-07	3.3359128835716047e-07	8.1542024924912e-08	2.4222910852618794e-07	7.024851183800573e-08	4.419885921268745e-07	6.982177903624736e-07	1.376230720124687e-07	2.4817986438545645e-07	0.0	1.8521538558229452e-07
CCTGAAAACGGTAAAGTTTTTTACACAATTAAATATGTAATAGACTTCTCGT	0.0	0.0	2.4462607477508675e-07	0.0	0.0	0.0	0.0	0.0	0.0	7.393729555414279e-08	0.0
AAATGAACCGAAAAATGGTTTGTGTATACCTAAATTTCAAACTTATTTGCCT	0.0	0.0	0.0	0.0	0.0	2.946590614179163e-07	5.236633427718551e-07	5.504922880498748e-07	3.102248304823703e-07	7.393729555414279e-08	0.0
GACCTAAGTCAAAAGCAATTTGTTATCATGGAACGAAAAACAAGTTTGATAA	2.3880695864380474e-07	0.0	1.6308404985005786e-07	0.0	1.404970236755488e-07	0.0	0.0	0.0	0.0	0.0	0.0
ACAGTAACCTATAAAGGTATTTGATCCGACAAATTAAAAAGCATGTTATGTG	2.3880695864380474e-06	2.268420760832424e-06	1.957008598200694e-06	4.057337567824053e-06	3.7231711274084043e-06	3.241249675594776e-06	5.1493562039243855e-06	5.160865200473301e-06	2.357708711669533e-06	2.218118866619976e-07	3.704307711656647e-07
AGATTAACATGGAAAGGTATTAACGCCGACAAATTAAAAAGCATGTTATGTG	3.184092781913444e-06	2.7354485645308153e-06	3.5063070717762436e-06	2.119504699609925e-06	3.161183032708523e-06	4.346221155917721e-06	4.0147522945887955e-06	2.6148383682369056e-06	2.481798643854565e-06	5.914983644337885e-07	7.408615423313294e-07
GAAATAATCTAGAAATGGGTTTAGCTGCATAAAGAAAAAAGAAAGTTTGTTT	0.0	0.0	0.0	0.0	0.0	0.0	2.6183167138592757e-07	1.376230720124687e-07	0.0	0.0	9.260769279136241e-08
TTTAAAACAACGAAAGGATTTAATCTTACCTAAATTTCAAACTTATTTGCCT	2.3880695864380474e-07	6.671825767143209e-07	5.707941744740332e-07	6.66130048448173e-07	5.619880947033518e-07	8.103124188992698e-07	3.491088951812368e-07	4.816807520436406e-07	3.722697965792842e-07	7.393729555414279e-08	0.0
GATTTAATAAGCAAAAACGTTTCTGACGACAAATTAAAAAGCATGTTATGTG	0.0	2.668730306859617e-07	4.0771012462397536e-07	2.4222910852618794e-07	2.8099404735225426e-07	2.946590614179163e-07	1.745544475906184e-07	8.257384320748122e-07	0.0	0.0	0.0
GTGTAAACTGTCAATCCAGTTAGGACACCCTAACACGAAACTGCGTTCGGAC	2.3880695864380474e-07	6.671825767143209e-08	0.0	1.2111455426309397e-07	0.0	7.366476535447908e-08	0.0	6.881153600623435e-08	6.204496609647407e-08	0.0	0.0
TTACGAAGCGTGAATCCTTTTCGGAATACCTAAATTTCAAACTTATTTGCCT	5.572162368351491e-07	0.0	0.0	0.0	7.024851183800573e-08	0.0	0.0	6.881153600623435e-08	0.0	0.0	0.0
GCATTAAAAGTCAATGTCTTTATGGGCGACAAATTAAAAAGCATGTTATGTG	3.980115977388839e-07	2.0015477301476286e-07	2.4462607477508675e-07	5.45015494185079e-07	2.1074553551390154e-07	5.156533574813536e-07	1.4837128045236855e-06	1.3762307201246872e-06	3.722697965792842e-07	7.393729555414279e-08	1.8521538558229452e-07
AACGAAAATATAAATTCACTTGTCGGTACCTAAATTTCAAACTTATTTGCCT	5.572162368351491e-07	0.0	1.6308404985005786e-07	3.63343662790438e-07	1.404970236755488e-07	3.6832382677239544e-07	4.36386118976546e-07	2.0643460801870306e-07	6.204496609647407e-08	0.0	0.0
ATTCTAATCGAGAATCTCTTTACGGACATGGAACGAAAAACAAGTTTGATAA	1.91045566915281e-06	2.134984245490026e-06	1.7939245483506363e-06	1.6350464825506126e-06	1.1942247012415864e-06	8.103124188992698e-07	3.1419800566357035e-06	1.1009845760997496e-06	1.427034220215825e-06	3.6968647777071396e-07	4.63038463956812e-07
CAGAAAAAGTCAAATTCGGTTTGGTCTGCTTAATTATCAACACTATTGACAA	3.980115977388839e-07	6.671825767143209e-08	8.1542024924912e-08	0.0	0.0	0.0	0.0	0.0	0.0	0.0	0.0
CGCTAAACTAGGAATAATTTTCCCCACGACAAATTAAAAAGCATGTTATGTG	0.0	2.0015477301476286e-07	0.0	0.0	0.0	7.366476535447908e-08	0.0	6.881153600623435e-08	0.0	0.0	0.0
GCACAAAAAAGAAAACTTTTTGATGCCGACAAATTAAAAAGCATGTTATGTG	2.3880695864380474e-07	0.0	2.4462607477508675e-07	1.2111455426309397e-07	0.0	0.0	8.72772237953092e-08	0.0	6.204496609647407e-08	0.0	0.0
CCAATAATCTGGAAACAGGTTTGATTTACCTAAATTTCAAACTTATTTGCCT	0.0	4.670278036995581e-07	3.261680997001157e-07	3.63343662790438e-07	7.024851183800573e-08	2.946590614179163e-07	8.72772237953092e-08	1.376230720124687e-07	6.204496609647407e-08	0.0	0.0
GCCATAAAAACAAATGATTTTTACGTCATGGAACGAAAAACAAGTTTGATAA	5.572162368351491e-07	2.0015477301476286e-07	8.1542024924912e-08	1.2111455426309397e-07	1.404970236755488e-07	1.4732953070895816e-07	8.72772237953092e-08	4.128692160374061e-07	3.102248304823703e-07	1.4787459110871635e-07	0.0
ACCAAAAACATTAAGTGGTTTGAAAACGACAAATTAAAAAGCATGTTATGTG	2.3880695864380474e-07	4.670278036995581e-07	8.969622741741488e-07	7.87244602711267e-07	7.024851183800573e-08	8.103124188992698e-07	1.745544475906184e-07	2.752461440249374e-07	6.204496609647406e-07	2.218118866619976e-07	0.0
GTACTAAAATATAATCGTTTTGGGGTTACCTAAATTTCAAACTTATTTGCCT	0.0	0.0	3.261680997001157e-07	0.0	0.0	0.0	0.0	0.0	0.0	0.0	0.0
GACTGGATCAGAAATCGCTTGTCTGACGACAAATTAAAAAGCATGTTATGTG	0.0	0.0	0.0	0.0	0.0	2.946590614179163e-07	8.72772237953092e-08	0.0	0.0	0.0	0.0
AACGAAATCTAAAAGGCCATTCTATTCGACAAATTAAAAAGCATGTTATGTG	2.2288649473429683e-06	1.4678016687663737e-06	2.038550623125723e-06	1.5139319282944551e-06	9.132306538939589e-07	6.629828881903117e-07	8.72772237953092e-08	2.0643460801870306e-07	6.204496609647407e-08	0.0	0.0
ATCAAAACGGATAAAAGAATTACCTAGCTCTAAACCATAACCTAATTAGCGT	0.0	0.0	0.0	0.0	0.0	0.0	0.0	0.0	0.0	2.957491822163558e-07	4.63038463956812e-07
GACATAACATTTAACTATATTCCTGTAATTAAATATGTAATAGACTTCTCGT	0.0	4.003095460283593e-07	1.223130373875434e-06	1.029473711238611e-06	4.917395828661558e-07	8.83977184253749e-07	3.491088951812368e-07	6.881153600623435e-08	3.102248304823703e-07	0.0	9.260769279136241e-08
TTTTCAAAGATGAATCTGGTTTTGATCATGGAACGAAAAACAAGTTTGATAA	0.0	0.0	3.261680997001157e-07	1.8167183139464097e-07	7.024851183800573e-08	2.946590614179163e-07	6.982177903624736e-07	4.128692160374061e-07	0.0	2.218118866619976e-07	0.0
TATGCAAAAATGAATGGTTTTTATAGATCACAAGATTTAAATTTATTACGAC	4.776139172876095e-07	4.003095460283593e-07	1.6308404985005786e-07	0.0	2.1074553551390154e-07	2.2099429606343725e-07	0.0	0.0	0.0	0.0	0.0
TGCTGAATTTCCAAATGTTTTATCTCCATGGAACGAAAAACAAGTTTGATAA	1.0348301541227585e-06	6.004643190431222e-07	9.785042990991779e-07	1.3928173740267368e-06	1.334721724925232e-06	1.1049714803183382e-06	1.3091583569239228e-06	1.582665328149114e-06	9.306744914471109e-07	2.957491822163558e-07	9.260769279136241e-08
TATGCAATACCAAAAAGATTTAGCATCATGGAACGAAAAACAAGTTTGATAA	3.1840927819134435e-07	4.670278036995581e-07	1.6308404985005786e-07	0.0	0.0	0.0	0.0	0.0	0.0	0.0	0.0
ATATCAATATCAAATTTAGTTGACAGCTGGCAAACGTTAACCAAGTTAAGTG	4.776139172876095e-07	4.003095460283593e-07	6.523361993990621e-07	6.05572771316626e-07	1.0537276775695076e-06	5.156533574813536e-07	1.3091583569239228e-06	6.881153600623436e-07	4.3431476267509854e-07	0.0	1.8521538558229452e-07
ACACAAACGTATAAATTGTTTTCTTGTACATAACAAAAAAATCGATTGACAC	0.0	0.0	0.0	0.0	0.0	0.0	0.0	0.0	0.0	0.0	2.778230783745175e-07
GTCGAAAGGTGGAAGGGCGTTACGGGCGACAAATTAAAAAGCATGTTATGTG	0.0	2.0015477301476286e-07	0.0	0.0	0.0	0.0	0.0	0.0	0.0	0.0	0.0
TTGAGAGCACGGCACGGCATTTAGTCCTGGCAAACGTTAACCAAGTTAAGTG	0.0	0.0	0.0	0.0	0.0	0.0	0.0	0.0	0.0	2.218118866619976e-07	1.8521538558229452e-07
GAGGTAACCTCCAAACGATTTCGAGTCGACAAATTAAAAAGCATGTTATGTG	3.980115977388839e-07	0.0	0.0	0.0	0.0	0.0	0.0	0.0	0.0	0.0	0.0
AAAAGAAAAACAAACTGCGTTCTTTCCTGGCAAACGTTAACCAAGTTAAGTG	1.2736371127606338e-06	1.2009286380815785e-06	2.038550623125723e-06	1.937832868214128e-06	1.6859642841112123e-06	2.725596318114574e-06	1.920098923494516e-06	2.6836499042488636e-06	1.2408993219272826e-06	1.4787459110871635e-07	0.0
AGGCCATAAGAATAGGCTTCGCTGATCGACAAATTAAAAAGCATGTTATGTG	0.0	0.0	0.0	0.0	0.0	2.2099429606343725e-07	0.0	1.376230720124687e-07	0.0	0.0	0.0
TGGAAAATCTGGAAGTGTGTTTGTCTCGACAAATTAAAAAGCATGTTATGTG	4.616934533781016e-06	5.604333644392364e-06	7.094156168465823e-06	6.297956821690136e-06	6.181869041744967e-06	7.219147004745861e-06	8.204059036754492e-06	9.495991968860341e-06	4.343147626750985e-06	4.436237733250721e-07	6.482538495401822e-07
CGGTATAATCCCAAAGAAAGTTTCGTCATGGAACGAAAAACAAGTTTGATAA	0.0	4.670278036995581e-07	1.6308404985005786e-07	1.2111455426309397e-07	0.0	2.946590614179163e-07	8.72772237953092e-08	2.752461440249374e-07	1.861348982896421e-07	0.0	0.0
CTTTGAATCTGGAATCAACTTGCCGGTACCTAAATTTCAAACTTATTTGCCT	0.0	3.3359128835716047e-07	0.0	6.055727713166259e-08	0.0	0.0	0.0	0.0	0.0	0.0	0.0
AAGATAAAACAGAAACGATTTTCAACAATTAAATATGTAATAGACTTCTCGT	0.0	2.668730306859617e-07	1.1415883489492356e-06	3.63343662790438e-07	2.1074553551390154e-07	4.419885921268745e-07	0.0	1.376230720124687e-07	3.102248304823703e-07	0.0	0.0
TAAATAAAACACAAGCCGTTTTCCGTCTGGCAAACGTTAACCAAGTTAAGTG	8.756255150264934e-07	1.334365153423976e-07	2.4462607477508675e-07	2.4222910852618794e-07	1.404970236755488e-07	0.0	1.745544475906184e-07	3.440576800311718e-07	6.204496609647407e-08	0.0	0.0
TAGGTAATATTAAATATCGTTTCTATTACCTAAATTTCAAACTTATTTGCCT	1.7512510300577307e-06	3.8029406872699963e-06	6.523361993990621e-06	3.693993905032459e-06	1.1239761894078604e-06	2.357272491347938e-06	1.2218811331297565e-06	1.3762307201246872e-06	4.963597287720125e-07	7.393729555414279e-08	0.0
ATGTGAAAGCTCAACAAGTTTGTGAACATGGAACGAAAAACAAGTTTGATAA	0.0	0.0	0.0	0.0	0.0	0.0	2.6183167138592757e-07	6.881153600623435e-08	0.0	0.0	9.260769279136241e-08
CGCAAAAAGCAGAATCGTTTTCGGGCCATGGAACGAAAAACAAGTTTGATAA	1.9900579887003496e-06	6.004643190431222e-07	9.785042990991779e-07	8.47801879842814e-07	1.264473213083409e-06	1.5469600724406051e-06	6.109405665671643e-07	1.3762307201246872e-06	7.445395931574688e-07	0.0	2.778230783745175e-07
TTGGCAAATCGTAAAAACTTTGTTTGCGACAAATTAAAAAGCATGTTATGTG	5.174150770613793e-06	4.736996294666779e-06	5.218689595190158e-06	6.964086870145245e-06	6.462863089089125e-06	5.598522166942714e-06	4.538415637353792e-06	5.986603632548113e-06	4.5292825250395285e-06	3.6968647777071396e-07	1.296507699082516e-06
TGTAAAACTTTGAAAATTCTTCCTTCCATGGAACGAAAAACAAGTTTGATAA	6.368185563826887e-07	1.334365153423976e-07	0.0	0.0	0.0	7.366476535447908e-08	0.0	0.0	0.0	0.0	0.0
TTGTGAAGACGGAACTGAATTTAGTCCTGGCAAACGTTAACCAAGTTAAGTG	0.0	0.0	0.0	0.0	0.0	0.0	0.0	0.0	0.0	2.218118866619976e-07	1.8521538558229452e-07
GTCTCAAACCATAATAAGCTTGTTGACATGGAACGAAAAACAAGTTTGATAA	1.0348301541227585e-06	2.268420760832424e-06	1.223130373875434e-06	9.08359156974361e-07	9.83479165731155e-07	2.946590614179163e-07	2.53103949006511e-06	8.945499680810466e-07	5.584046948678268e-07	1.4787459110871635e-07	0.0
ATGTAAACCGGTTTGTGGTTTAACTTTGGCAAACGTACAATTCTATTTGCTT	0.0	0.0	0.0	0.0	2.1074553551390154e-07	0.0	8.72772237953092e-08	0.0	0.0	0.0	0.0
GAAATAATTCAAAATTTTATTTCCACTGGCAAACGTACAATTCTATTTGCTT	2.5472742255331265e-06	1.5345199264375725e-06	1.223130373875434e-06	2.7250774709253947e-06	1.0537276775695076e-06	1.841619133867736e-06	2.7928711614476085e-06	3.922257552361082e-06	2.357708711669533e-06	2.957491822163558e-07	1.8521538558229452e-07
TTTGAAATTGCAAAAAACATTTCTGTTACCTAAATTTCAAACTTATTTGCCT	0.0	0.0	2.4462607477508675e-07	1.2111455426309397e-07	2.1074553551390154e-07	0.0	8.72772237953092e-08	2.0643460801870306e-07	1.861348982896421e-07	0.0	9.260769279136241e-08
CACAAAACCCGAAAACGGGTTACGGGTACCTAAATTTCAAACTTATTTGCCT	0.0	0.0	4.0771012462397536e-07	1.8167183139464097e-07	2.1074553551390154e-07	2.946590614179163e-07	0.0	1.376230720124687e-07	3.722697965792842e-07	0.0	0.0
AACTCAAACTTTAATGTTCTTAAACTCTGGCAAACGTTAACCAAGTTAAGTG	1.91045566915281e-06	2.3351390185036223e-06	2.446260747750868e-06	3.2095356879731463e-06	3.0909345208667e-06	2.1362781952833486e-06	1.3091583569239228e-06	1.582665328149114e-06	3.102248304823703e-06	5.175610688794303e-07	1.8521538558229452e-07
AAATTAAAATCGAACGTTCTTAATGCTACCTAAATTTCAAACTTATTTGCCT	6.368185563826887e-07	1.0674921227426801e-06	1.0600463240242066e-06	9.68916434107064e-07	9.83479165731155e-07	5.893181228358326e-07	3.491088951812368e-07	5.504922880498748e-07	0.0	0.0	0.0
GCAGTAACTAGGAAGTGTTTTAACCGCTGGCAAACGTTAACCAAGTTAAGTG	4.298525255590857e-06	2.268420760832424e-06	2.2831766979008095e-06	2.846192025193113e-06	3.161183032708523e-06	3.830567798437519e-06	3.3165345042240357e-06	3.302953728299249e-06	9.92719457544025e-07	2.957491822163558e-07	2.778230783745175e-07
TCACTAAATGAAAACTACATTTCTTTTCCTAAAACACAAACCCCATTCTGGG	0.0	0.0	0.0	2.4222910852618794e-07	0.0	7.366476535447908e-08	0.0	0.0	0.0	0.0	0.0
TGTCTAATGTGAAAACCCGTTCACCCTACATAACAAAAAAATCGATTGACAC	0.0	0.0	0.0	0.0	0.0	0.0	0.0	0.0	0.0	0.0	1.8521538558229452e-07
ATCCCAAGAGTGAATTTATTTGCAGTCGACAAATTAAAAAGCATGTTATGTG	3.7413090187462207e-06	2.935603337544412e-06	4.2401852960898114e-06	5.329040387583071e-06	5.338886899689361e-06	5.52485740159169e-06	4.974801756336054e-06	5.092053664461343e-06	3.2263382370197295e-06	5.175610688794303e-07	6.482538495401822e-07
GTGTGAAGGGTGAAGGATCTTTAGTTCATGGAACGAAAAACAAGTTTGATAA	9.55227834575219e-07	8.673373497279175e-07	1.1415883489492356e-06	8.47801879842814e-07	1.6859642841112123e-06	1.620624837803147e-06	6.982177903624736e-07	9.63361504087281e-07	9.306744914471109e-07	7.393729555414279e-08	3.704307711656647e-07
TATAAAACAAACAAATTTATTTAGACTACCTAAATTTCAAACTTATTTGCCT	2.3880695864380474e-07	6.671825767143209e-08	1.6308404985005786e-07	6.055727713166259e-08	5.619880947033518e-07	2.946590614179163e-07	3.491088951812368e-07	1.376230720124687e-07	3.102248304823703e-07	0.0	0.0
TGATAAACATAAAATGGGATTTGGTGCGACAAATTAAAAAGCATGTTATGTG	1.6716487105101911e-06	2.6687303068596165e-06	1.7939245483506363e-06	1.695603759690252e-06	4.917395828661558e-07	1.6942896031541705e-06	1.920098923494516e-06	2.1331576161989885e-06	4.3431476267509854e-07	1.4787459110871635e-07	9.260769279136241e-08
CTAAAAAACAAAAATCCCGTTGACCTACCCTAACACGAAACTGCGTTCGGAC	0.0	2.668730306859617e-07	4.892521495490043e-07	2.4222910852618794e-07	7.024851183800573e-08	1.4732953070895816e-07	1.745544475906184e-07	1.376230720124687e-07	0.0	0.0	0.0
TATACAATGTCAAAGGTCATTGTACGCTGGCAAACGTTAACCAAGTTAAGTG	1.0348301541227585e-06	6.671825767143209e-08	0.0	0.0	0.0	0.0	0.0	0.0	0.0	0.0	0.0
TTTAGAACGTCTAATACTTTTAATGACGACAAATTAAAAAGCATGTTATGTG	3.1840927819134435e-07	2.668730306859617e-07	6.523361993990621e-07	7.87244602711267e-07	7.024851183800574e-07	9.576419496093798e-07	5.236633427718551e-07	1.0321730400935155e-06	3.722697965792842e-07	0.0	0.0
ACAAAAACATTGAATTGTTTTGAAAATACCTAAATTTCAAACTTATTTGCCT	3.980115977388839e-07	4.003095460283593e-07	8.1542024924912e-08	2.4222910852618794e-07	1.404970236755488e-07	2.2099429606343725e-07	8.72772237953092e-08	1.376230720124687e-07	2.4817986438545645e-07	0.0	0.0
TCCTCAACTTAGAAATAGGTTAGGATACCCTAACACGAAACTGCGTTCGGAC	3.1840927819134435e-07	0.0	8.1542024924912e-08	0.0	0.0	0.0	0.0	0.0	0.0	0.0	0.0
TGCTGAAGGGGTAATGTGTTTCATGGCATGGAACGAAAAACAAGTTTGATAA	2.308467266890508e-06	2.5352937915172188e-06	1.4677564486505206e-06	2.1800619767380035e-06	2.528946426166818e-06	1.3259657763760162e-06	1.6582672521120179e-06	1.4450422561366454e-06	4.963597287720125e-07	0.0	2.778230783745175e-07
GGCCCAAGGTGTAAACGGGTTGGTGCCGACAAATTAAAAAGCATGTTATGTG	3.980115977388839e-07	4.003095460283593e-07	3.261680997001157e-07	3.63343662790438e-07	4.214910710278031e-07	0.0	0.0	0.0	0.0	0.0	0.0
ACAATAATACGTAAGCAATTTTCTAGCATGGAACGAAAAACAAGTTTGATAA	0.0	0.0	0.0	0.0	2.1074553551390154e-07	0.0	1.745544475906184e-07	0.0	0.0	0.0	0.0
TGACTAAACATGAAAGGACTTGGTTTAACAAAACATAAAACACAGTTACCAA	4.4577298946859365e-06	4.870432810009177e-06	6.6049040189156494e-06	5.631826773246586e-06	3.582674103736326e-06	6.335169820487505e-06	5.323910651512718e-06	5.092053664461343e-06	4.591327491143039e-06	9.611848422045024e-07	6.482538495401822e-07
CGGGGAACTCGTAAGCTGTTTTGTTGCATGGAACGAAAAACAAGTTTGATAA	3.1840927819134435e-07	7.339008343855198e-07	6.523361993990621e-07	7.2668732557972e-07	4.917395828661558e-07	1.0313067149638589e-06	3.491088951812368e-07	5.504922880498748e-07	6.824946270616545e-07	1.4787459110871635e-07	1.8521538558229452e-07
CGTTTAAGGCTAAAGCGCTTTCTTCGCGACAAATTAAAAAGCATGTTATGTG	2.1492626277954287e-06	2.134984245490026e-06	2.2831766979008095e-06	2.6039629166576767e-06	1.6859642841112123e-06	9.576419496093798e-07	5.236633427718551e-07	9.63361504087281e-07	8.065845592543827e-07	7.393729555414279e-08	3.704307711656647e-07
AGGACAAACCTTACGAGGATTAGCATCATGGAACGAAAAACAAGTTTGATAA	2.2288649473429683e-06	1.6679564417799702e-06	1.3046723988004629e-06	3.3912075193689435e-06	2.247952378811094e-06	1.9889486645697834e-06	2.7928711614476085e-06	2.064346080187031e-06	1.923393948988937e-06	2.957491822163558e-07	3.704307711656647e-07
GTCTTAACCCGGAAGGCCCTTCGCTTTACCTAAATTTCAAACTTATTTGCCT	0.0	2.0015477301476286e-07	1.6308404985005786e-07	3.63343662790438e-07	3.5124255918945033e-07	4.419885921268745e-07	2.6183167138592757e-07	2.0643460801870306e-07	6.204496609647407e-08	0.0	0.0
TTGTGAACTCGGAACCGTATTTTGTCCTGGCAAACGTTAACCAAGTTAAGTG	0.0	0.0	0.0	0.0	0.0	0.0	0.0	0.0	0.0	4.436237733250721e-07	4.63038463956812e-07
TAATTAAAGCCGAACGCTTTTGTTGACATGGAACGAAAAACAAGTTTGATAA	0.0	3.3359128835716047e-07	2.4462607477508675e-07	4.23900939921985e-07	4.214910710278031e-07	1.4732953070895816e-07	5.236633427718551e-07	4.816807520436406e-07	1.861348982896421e-07	7.393729555414279e-08	9.260769279136241e-08
CATGAAAAATCAAACCTTGTTAATTTCGACAAATTAAAAAGCATGTTATGTG	5.572162368351491e-07	7.339008343855198e-07	5.707941744740332e-07	7.2668732557972e-07	4.214910710278031e-07	4.419885921268745e-07	3.491088951812368e-07	2.0643460801870306e-07	8.065845592543827e-07	0.0	9.260769279136241e-08
GTGTGAAAGTTCAAATTGCTTAACGTCATGGAACGAAAAACAAGTTTGATAA	2.467671905985587e-06	1.8681112147935665e-06	8.154202492491198e-07	6.05572771316626e-07	4.917395828661558e-07	1.0313067149638589e-06	1.4837128045236855e-06	4.816807520436406e-07	6.824946270616545e-07	7.393729555414279e-08	4.63038463956812e-07
ATGTGAATGCAGAATCATTTTTCGTTCGACAAATTAAAAAGCATGTTATGTG	1.0348301541227585e-06	9.340556073991162e-07	0.0	6.05572771316626e-07	7.024851183800573e-08	0.0	3.491088951812368e-07	4.816807520436406e-07	1.2408993219272823e-07	0.0	0.0
ATGTGAACAGTGAAGGCGGTTGGCGCTACCTAAATTTCAAACTTATTTGCCT	7.164208759314142e-07	9.340556073991162e-07	7.33878224324091e-07	3.63343662790438e-07	4.917395828661558e-07	7.366476535447909e-07	2.6183167138592757e-07	8.945499680810466e-07	8.065845592543827e-07	7.393729555414279e-08	0.0
AACAGAAATTGAAATACCATTCTGTGTACCTAAATTTCAAACTTATTTGCCT	0.0	2.0015477301476286e-07	8.1542024924912e-08	1.2111455426309397e-07	7.024851183800573e-08	0.0	0.0	6.881153600623435e-08	0.0	0.0	0.0
TCCATAACTAGAAATATCATTTGTTTCATGGAACGAAAAACAAGTTTGATAA	3.0248881428183643e-06	2.3351390185036223e-06	2.201634672975781e-06	1.937832868214128e-06	1.8967098196251138e-06	2.0626134299323248e-06	2.4437622662709437e-06	2.477215296224437e-06	1.7993040167929103e-06	2.957491822163558e-07	2.778230783745175e-07
ATTCAAAAAAATAATTCTCTTAATTACGACAAATTAAAAAGCATGTTATGTG	0.0	6.004643190431222e-07	1.1415883489492356e-06	1.574489205422534e-06	4.214910710278031e-07	3.6832382677239544e-07	1.745544475906184e-07	1.0321730400935155e-06	4.963597287720125e-07	7.393729555414279e-08	0.0
TCAATAAAAACAAAATGTTTTACATTTACCTAAATTTCAAACTTATTTGCCT	0.0	4.003095460283593e-07	5.707941744740332e-07	7.87244602711267e-07	3.5124255918945033e-07	6.629828881903117e-07	1.745544475906184e-07	2.0643460801870306e-07	0.0	0.0	0.0
ATGTCAACTTGTAAGAACGTTTTACTCGACAAATTAAAAAGCATGTTATGTG	3.1840927819134435e-07	4.003095460283593e-07	0.0	4.84458217053532e-07	2.8099404735225426e-07	8.103124188992698e-07	9.600494617484013e-07	4.816807520436406e-07	1.861348982896421e-07	0.0	0.0
ATAGCAAAACCTAAACACGTTTCGTTTACCTAAATTTCAAACTTATTTGCCT	2.3880695864380474e-07	6.671825767143209e-08	8.1542024924912e-08	0.0	1.404970236755488e-07	2.2099429606343725e-07	1.745544475906184e-07	0.0	0.0	0.0	0.0
GTACGAAACTTTTAACTTTGTTCCCTCTGGCAAACGTTAACCAAGTTAAGTG	0.0	0.0	0.0	0.0	0.0	4.419885921268745e-07	8.72772237953092e-08	0.0	0.0	0.0	0.0
TCCCGAATTCCAAATCTGCTTCGGTACTGGCAAACGTTAACCAAGTTAAGTG	2.3880695864380474e-07	1.334365153423976e-07	2.4462607477508675e-07	6.055727713166259e-08	0.0	0.0	0.0	0.0	0.0	0.0	0.0
AAGATAACTTTGAATGCTTTTGCTAGTACATAACAAAAAAATCGATTGACAC	0.0	0.0	0.0	0.0	0.0	0.0	0.0	0.0	0.0	0.0	1.8521538558229452e-07
TTGTCAATATGTAAGTTTCTTTGAAGCATGGAACGAAAAACAAGTTTGATAA	6.368185563826887e-07	1.734674699451169e-06	1.4677564486505206e-06	1.5139319282944551e-06	8.429821420556062e-07	1.2523010110249926e-06	1.3091583569239228e-06	8.257384320748122e-07	6.204496609647406e-07	2.218118866619976e-07	1.8521538558229452e-07
AAACAAGGCTTAAACAGGTTGAAATACGACAAATTAAAAAGCATGTTATGTG	0.0	0.0	0.0	0.0	2.8099404735225426e-07	7.366476535447908e-08	0.0	1.376230720124687e-07	6.204496609647407e-08	0.0	0.0
CATTAAACATAAAAAGAACTTACGCCTACCTAAATTTCAAACTTATTTGCCT	0.0	0.0	0.0	0.0	5.619880947033518e-07	7.366476535447908e-08	0.0	6.881153600623435e-08	0.0	7.393729555414279e-08	0.0
AAAGTAAGGGTCATACATTTAACCAACTGGCAAACGTTAACCAAGTTAAGTG	0.0	0.0	0.0	0.0	0.0	0.0	0.0	2.0643460801870306e-07	6.204496609647407e-08	0.0	0.0
CCTGGAAAGTGCAATAATATTGTTTGAATTAAATATGTAATAGACTTCTCGT	0.0	8.006190920567186e-07	1.7939245483506363e-06	1.2717028197705791e-06	5.619880947033518e-07	5.893181228358326e-07	1.745544475906184e-07	6.193038240561092e-07	6.204496609647406e-07	0.0	0.0
TAACTAACTTGTAACCTCCTTCGTAATACCTAAATTTCAAACTTATTTGCCT	0.0	2.0015477301476286e-07	4.0771012462397536e-07	4.23900939921985e-07	2.8099404735225426e-07	1.4732953070895816e-07	0.0	0.0	0.0	0.0	0.0
CCTTTAATACTAAAGTGAATTGGTATTACCTAAATTTCAAACTTATTTGCCT	0.0	9.340556073991162e-07	1.3046723988004629e-06	1.332260096898658e-06	8.429821420556062e-07	3.6832382677239544e-07	1.745544475906184e-07	6.881153600623436e-07	2.4817986438545645e-07	7.393729555414279e-08	0.0
GCCGCAATCGTTAACAAATTTGGTAATACCTAAATTTCAAACTTATTTGCCT	1.194034793213094e-06	1.4678016687663737e-06	1.3046723988004629e-06	2.543405639529598e-06	2.3884494024947394e-06	3.7569030330864955e-06	2.181930594877015e-06	2.2019691521994993e-06	1.923393948988937e-06	3.6968647777071396e-07	2.778230783745175e-07
AGGCTAAATCTCAATGTGTTTCGAATCGACAAATTAAAAAGCATGTTATGTG	2.2049842514715906e-05	2.1883588516269853e-05	1.91623758573818e-05	1.9983901453422066e-05	2.5429961285398098e-05	2.0920793360658235e-05	1.8153662549415166e-05	1.7340507073616847e-05	9.803104643244222e-06	1.4048086155317284e-06	2.1299769342039167e-06
AATAAAATACAGAAATGCCTTATACCCATGGAACGAAAAACAAGTTTGATAA	0.0	0.0	0.0	0.0	2.1074553551390154e-07	0.0	0.0	0.0	0.0	0.0	0.0
TATCGAATCCTAAAAATTTTTATTTTCGACAAATTAAAAAGCATGTTATGTG	0.0	3.3359128835716047e-07	1.7939245483506363e-06	1.3928173740267368e-06	1.404970236755488e-07	7.366476535447909e-07	0.0	4.816807520436406e-07	9.92719457544025e-07	0.0	0.0
AGGGAAACTAGAAAGCGATTTTAGGCTACCTAAATTTCAAACTTATTTGCCT	3.980115977388839e-07	6.671825767143209e-07	7.33878224324091e-07	3.63343662790438e-07	7.024851183800574e-07	2.946590614179163e-07	8.72772237953092e-08	2.752461440249374e-07	1.2408993219272823e-07	0.0	1.8521538558229452e-07
GCAAGAAACATAAATTGCATTTGGTCCGACAAATTAAAAAGCATGTTATGTG	1.3532394323200329e-06	2.268420760832424e-06	1.223130373875434e-06	1.2111455426309398e-06	1.8264613077832907e-06	1.399630541738558e-06	2.181930594877015e-06	2.1331576161989885e-06	4.3431476267509854e-07	1.4787459110871635e-07	1.2039000062924445e-06
TTGATAACTTTGAACTTATTTACAGCCATGGAACGAAAAACAAGTTTGATAA	0.0	3.3359128835716047e-07	8.1542024924912e-08	0.0	7.024851183800573e-08	0.0	0.0	0.0	0.0	0.0	0.0
GACCTAACTCAAAAGACAGTTGGTCTCGACAAATTAAAAAGCATGTTATGTG	9.55227834575219e-07	1.1342103804138792e-06	9.785042990991779e-07	4.23900939921985e-07	8.429821420556062e-07	2.946590614179163e-07	1.745544475906184e-07	1.376230720124687e-07	3.722697965792842e-07	0.0	0.0
GAAGGAAGAATCAAGGTAGTTGGGGACTGGCAAACGTTAACCAAGTTAAGTG	4.616934533781016e-06	1.734674699451169e-06	2.3647187228258384e-06	3.512322073636662e-06	1.8264613077832907e-06	3.388579206308341e-06	2.8801483852417744e-06	2.2707806882114573e-06	1.0547644236398392e-06	4.436237733250721e-07	2.778230783745175e-07
CAGAAAAATTGGAAGCAGATTGTCGACATGGAACGAAAAACAAGTTTGATAA	1.4328417518675724e-06	8.006190920567186e-07	1.3862144237254916e-06	1.2717028197705791e-06	7.727336302172533e-07	9.576419496093798e-07	6.982177903624736e-07	4.816807520436406e-07	2.4817986438545645e-07	7.393729555414279e-08	1.8521538558229452e-07
ATTCAAACTGTGAACGGAATTTTTAATACCTAAATTTCAAACTTATTTGCCT	6.368185563826887e-07	3.3359128835716047e-07	8.969622741741488e-07	1.332260096898658e-06	1.0537276775695076e-06	3.6832382677239544e-07	4.36386118976546e-07	5.504922880498748e-07	8.686295253512965e-07	7.393729555414279e-08	0.0
ATGTAAAGATTGAAAGTTTTTATCTCCTGGCAAACGTTAACCAAGTTAAGTG	0.0	4.670278036995581e-07	7.33878224324091e-07	6.05572771316626e-07	4.917395828661558e-07	2.946590614179163e-07	4.36386118976546e-07	1.376230720124687e-07	2.4817986438545645e-07	7.393729555414279e-08	0.0
ATACAAATATTGAAGATTGTTTACCTACCCTAACACGAAACTGCGTTCGGAC	4.776139172876095e-07	3.3359128835716047e-07	8.1542024924912e-08	0.0	0.0	0.0	0.0	0.0	0.0	0.0	0.0
GGGGGAACGACGAACGGGCTTGCGCGTACCTAAATTTCAAACTTATTTGCCT	0.0	3.3359128835716047e-07	8.1542024924912e-08	3.63343662790438e-07	0.0	1.4732953070895816e-07	0.0	0.0	1.861348982896421e-07	7.393729555414279e-08	0.0
CACTTAAACGTTAATGTTTTTATTAGCATGGAACGAAAAACAAGTTTGATAA	2.3880695864380474e-07	6.004643190431222e-07	4.892521495490043e-07	1.029473711238611e-06	7.727336302172533e-07	8.103124188992698e-07	3.491088951812368e-07	3.440576800311718e-07	7.445395931574688e-07	7.393729555414279e-08	1.8521538558229452e-07
AAGTAAAAGACGAAGAAATTTCGAGTCATGGAACGAAAAACAAGTTTGATAA	9.55227834575219e-07	8.006190920567186e-07	9.785042990991779e-07	9.08359156974361e-07	1.1239761894078604e-06	1.9889486645697834e-06	2.8801483852417744e-06	1.582665328149114e-06	6.204496609647406e-07	7.393729555414279e-08	2.778230783745175e-07
TTGACAAAACGGAACGTTATTTAGTCCTGGCAAACGTTAACCAAGTTAAGTG	0.0	0.0	0.0	0.0	0.0	0.0	0.0	0.0	2.4817986438545645e-07	5.175610688794303e-07	1.8521538558229452e-07
GCTCAAAATCAAAACGAAGTTTATCGACCCTAACACGAAACTGCGTTCGGAC	3.1840927819134435e-07	0.0	0.0	0.0	0.0	0.0	0.0	0.0	0.0	0.0	0.0
CTTCCAATCTTCAAATATATTTGGAACTGGCAAACGTTAACCAAGTTAAGTG	1.7512510300577307e-06	1.734674699451169e-06	2.7724288474509833e-06	2.301176531005722e-06	2.3884494024947394e-06	2.725596318114574e-06	2.705593937653442e-06	1.7890999361620932e-06	1.675214084607878e-06	5.914983644337885e-07	6.482538495401822e-07
CGATAAAAATAAAACTATATTAGAACCGACAAATTAAAAAGCATGTTATGTG	0.0	3.3359128835716047e-07	1.0600463240242066e-06	6.66130048448173e-07	3.5124255918945033e-07	2.946590614179163e-07	8.72772237953092e-08	4.816807520436406e-07	4.3431476267509854e-07	0.0	0.0
TTGCGAAGCCGGAACGGTTTTTAGTCCTGGCAAACGTTAACCAAGTTAAGTG	0.0	0.0	0.0	0.0	0.0	0.0	0.0	0.0	0.0	2.957491822163558e-07	4.63038463956812e-07
CTAAGAATGCATAAAGCTGTTCGTAACATGGAACGAAAAACAAGTTTGATAA	1.6716487105101911e-06	7.339008343855198e-07	8.969622741741488e-07	3.0278638565773494e-07	2.1074553551390154e-07	0.0	8.72772237953092e-07	8.257384320748122e-07	1.1168093897312557e-06	7.393729555414279e-08	9.260769279136241e-08
TCCAGAAGATATAAGCCTATTATTGCCATGGAACGAAAAACAAGTTTGATAA	0.0	0.0	5.707941744740332e-07	6.055727713166259e-08	0.0	0.0	0.0	0.0	0.0	0.0	0.0
TACATAATCGGAAATGGCTTTCTAAGCATGGAACGAAAAACAAGTTTGATAA	0.0	4.003095460283593e-07	4.892521495490043e-07	4.23900939921985e-07	2.8099404735225426e-07	2.946590614179163e-07	1.5709900283178518e-06	6.881153600623436e-07	4.3431476267509854e-07	1.4787459110871635e-07	0.0
AAGATAAAATTTAATAATTTTTTTCCTACCTAAATTTCAAACTTATTTGCCT	0.0	0.0	4.0771012462397536e-07	3.63343662790438e-07	0.0	7.366476535447908e-08	0.0	0.0	0.0	0.0	0.0
TAAGAAAATATAAAGTCTGTTCCGCTCGACAAATTAAAAAGCATGTTATGTG	2.3880695864380474e-07	4.003095460283593e-07	6.523361993990621e-07	4.84458217053532e-07	1.1942247012415864e-06	6.629828881903117e-07	3.491088951812368e-07	1.376230720124687e-07	2.4817986438545645e-07	0.0	0.0
ATAAAAACGCCTAATAGATTTGTCCTCTGGCAAACGTTAACCAAGTTAAGTG	2.467671905985587e-06	3.269194625900406e-06	2.038550623125723e-06	3.815108459300177e-06	3.7231711274084043e-06	3.0939201448927286e-06	2.53103949006511e-06	2.546026832236395e-06	9.92719457544025e-07	2.957491822163558e-07	4.63038463956812e-07
CAATAAAGTCATAAAACACTTCTGGTCTGGCAAACGTTAACCAAGTTAAGTG	0.0	0.0	0.0	0.0	0.0	0.0	0.0	0.0	0.0	0.0	1.8521538558229452e-07
GTTACAACTTGAAACGGCATTTGGTGCGACAAATTAAAAAGCATGTTATGTG	4.298525255590857e-06	4.470123263981984e-06	3.995559221314724e-06	2.1800619767380035e-06	4.0744136866059515e-06	5.156533574813536e-06	3.22925728042987e-06	2.1331576161989885e-06	8.065845592543827e-07	3.6968647777071396e-07	2.778230783745175e-07
ACTTAAATATTCAATTCTGTTTATGACTGGCAAACGTTAACCAAGTTAAGTG	0.0	0.0	0.0	0.0	0.0	0.0	2.6183167138592757e-07	0.0	0.0	0.0	0.0
TTGTTAAGGTGGAAAAATCTTGCCTCCATGGAACGAAAAACAAGTTTGATAA	7.164208759314142e-07	3.3359128835716047e-07	2.4462607477508675e-07	1.2111455426309397e-07	7.024851183800573e-08	4.419885921268745e-07	8.72772237953092e-08	3.440576800311718e-07	1.2408993219272823e-07	0.0	0.0
GTCTAAAATTTTAAAGCTATTATGTACTGGCAAACGTTAACCAAGTTAAGTG	3.1840927819134435e-07	3.3359128835716047e-07	6.523361993990621e-07	4.84458217053532e-07	7.727336302172533e-07	2.946590614179163e-07	2.6183167138592757e-07	6.881153600623435e-08	1.861348982896421e-07	7.393729555414279e-08	0.0
ATGTAAACACTCAATCCTGTTAATACCGACAAATTAAAAAGCATGTTATGTG	0.0	2.0015477301476286e-07	0.0	6.055727713166259e-08	0.0	0.0	0.0	6.881153600623435e-08	0.0	0.0	0.0
CGTTTAAATTAAAAGGTTCTTTCTAACTGGCAAACGTTAACCAAGTTAAGTG	2.3880695864380474e-07	1.0674921227426801e-06	2.120092648050752e-06	3.512322073636662e-06	1.756212795953035e-06	1.4732953070895817e-06	8.72772237953092e-07	1.513853792137156e-06	1.923393948988937e-06	2.218118866619976e-07	9.260769279136241e-08
TATTTAAAGAAGAAATTTATTTTTAATACCTAAATTTCAAACTTATTTGCCT	0.0	0.0	4.0771012462397536e-07	1.2111455426309398e-06	0.0	2.946590614179163e-07	0.0	6.881153600623435e-08	3.102248304823703e-07	7.393729555414279e-08	0.0
CAGTAAAGGACTAATACCGTTGGGAACTCCCAAGGCCAAATAAGGTTCAAAA	0.0	0.0	0.0	0.0	2.1074553551390154e-07	0.0	0.0	0.0	0.0	0.0	0.0
CTTACAACATTTAAATACTTTGAACGCGACAAATTAAAAAGCATGTTATGTG	9.55227834575219e-06	1.0808357742769199e-05	1.0192753115616922e-05	8.599133352695858e-06	1.0256282728339353e-05	9.65008426144482e-06	9.076831274707583e-06	9.977672720909707e-06	6.0804066774513794e-06	9.611848422045024e-07	9.26076927913624e-07
TATGTAATAGTAAAGGTTCTTATCAGCGACAAATTAAAAAGCATGTTATGTG	4.298525255590857e-06	2.6687303068596165e-06	3.75093314655133e-06	3.451764796508583e-06	3.582674103736326e-06	3.5359087370219065e-06	2.618316713859276e-06	2.477215296224437e-06	8.065845592543827e-07	2.218118866619976e-07	1.8521538558229452e-07
GACACAATTGATAATGGGGTTATATTCGACAAATTAAAAAGCATGTTATGTG	3.1840927819134435e-07	6.004643190431222e-07	8.1542024924912e-08	1.8167183139464097e-07	8.429821420556062e-07	7.366476535447909e-07	2.6183167138592757e-07	8.945499680810466e-07	1.2408993219272823e-07	7.393729555414279e-08	0.0
CTGATAATACTTAAGGCCGTTTCACTTACCTAAATTTCAAACTTATTTGCCT	7.164208759314142e-07	5.337460613707569e-07	5.707941744740332e-07	0.0	7.024851183800573e-08	0.0	0.0	0.0	0.0	0.0	0.0
CCTGAAAAGTTGAATTTATTTTCCCGCATGGAACGAAAAACAAGTTTGATAA	7.960231954789539e-07	2.668730306859617e-07	4.892521495490043e-07	1.8167183139464097e-07	3.5124255918945033e-07	1.4732953070895816e-07	0.0	2.0643460801870306e-07	1.861348982896421e-07	0.0	2.778230783745175e-07
CCGTCAAAACCAAAGGGTATTGAAAACGACAAATTAAAAAGCATGTTATGTG	7.323413398409222e-06	7.739317889882391e-06	6.767988068765707e-06	8.175232412776184e-06	6.252117553575223e-06	8.1031241889927e-06	5.673019546689383e-06	6.399472848585518e-06	3.102248304823703e-06	5.175610688794303e-07	1.1112923134916156e-06
TAGTTAAACAGGAATTAATTTACTTACGACAAATTAAAAAGCATGTTATGTG	0.0	5.337460613707569e-07	4.0771012462397536e-07	6.05572771316626e-07	4.214910710278031e-07	5.156533574813536e-07	8.72772237953092e-08	0.0	0.0	0.0	0.0
AATATAATCCAGAATACATTTACGTGTACCTAAATTTCAAACTTATTTGCCT	6.368185563826887e-07	2.668730306859617e-07	8.1542024924912e-08	0.0	0.0	0.0	0.0	0.0	0.0	0.0	0.0
GTAGAAATGGCAAACGTCTTTGATTTATCACAAGATTTAAATTTATTACGAC	7.960231954789539e-07	3.3359128835716047e-07	3.261680997001157e-07	6.055727713166259e-08	0.0	2.2099429606343725e-07	0.0	0.0	0.0	0.0	0.0
GTATGAACACGGAAATCGATTGCCTTCGACAAATTAAAAAGCATGTTATGTG	4.4577298946859365e-06	2.401857276174821e-06	2.201634672975781e-06	2.7856347480534735e-06	1.8264613077832907e-06	3.241249675594776e-06	2.618316713859276e-06	1.99553454418652e-06	6.824946270616545e-07	0.0	9.260769279136241e-08
CAGATAAACGGGAAAGGTTTTTGTCGTACCTAAATTTCAAACTTATTTGCCT	3.1840927819134435e-07	6.671825767143209e-08	4.892521495490043e-07	2.4222910852618794e-07	4.917395828661558e-07	2.2099429606343725e-07	3.491088951812368e-07	3.440576800311718e-07	3.722697965792842e-07	7.393729555414279e-08	0.0
AACTCAAACTATAATCTTTTTGTTGTCGACAAATTAAAAAGCATGTTATGTG	0.0	0.0	3.261680997001157e-07	1.8167183139464097e-07	7.024851183800573e-08	0.0	0.0	0.0	0.0	0.0	0.0
CACCTAACAGCTAAATTTATTATCGACGACAAATTAAAAAGCATGTTATGTG	1.1144324736702983e-06	1.334365153423976e-06	2.6093447976009258e-06	3.088421133716989e-06	1.8264613077832907e-06	2.2099429606343724e-06	1.745544475906184e-06	2.8212729762613328e-06	1.3029442880307928e-06	7.393729555414279e-08	3.704307711656647e-07
ACCCGAAACGCAAATTGGGTTGTCCCTACCTAAATTTCAAACTTATTTGCCT	2.3880695864380474e-07	3.3359128835716047e-07	0.0	3.0278638565773494e-07	1.404970236755488e-07	0.0	0.0	0.0	0.0	0.0	0.0
TTTACAACTTGGAATAGTCTTGACATATCACAAGATTTAAATTTATTACGAC	1.6716487105101911e-06	2.7354485645308153e-06	1.0600463240242066e-06	4.23900939921985e-07	6.322366065417045e-07	7.366476535447908e-08	0.0	1.376230720124687e-07	0.0	0.0	0.0
GTAATAAAGGATAAAAATCTTCTTGTCATGGAACGAAAAACAAGTTTGATAA	0.0	2.0015477301476286e-07	8.1542024924912e-08	4.84458217053532e-07	7.024851183800573e-08	7.366476535447908e-08	2.6183167138592757e-07	2.0643460801870306e-07	2.4817986438545645e-07	7.393729555414279e-08	1.8521538558229452e-07
ATACGAATAACTAATTACATTTGTGCTGAACAAGACTTAAGGCTATTAGAAA	0.0	0.0	0.0	0.0	0.0	0.0	0.0	0.0	0.0	0.0	1.8521538558229452e-07
TCACTAAGCTGCAAAACATTTAAACGCGACAAATTAAAAAGCATGTTATGTG	3.1840927819134435e-07	4.003095460283593e-07	0.0	2.4222910852618794e-07	2.1074553551390154e-07	2.946590614179163e-07	8.72772237953092e-08	2.752461440249374e-07	0.0	0.0	0.0
AGACGAACTGTTAATCAAATTATGGGTACCTAAATTTCAAACTTATTTGCCT	3.980115977388839e-07	4.003095460283593e-07	2.4462607477508675e-07	3.0278638565773494e-07	1.404970236755488e-07	5.156533574813536e-07	1.3964355807295194e-06	6.881153600623436e-07	2.4817986438545645e-07	0.0	9.260769279136241e-08
GCATTAAGCAATAATACGGTTAATACGCCGAAATTACAAAATGTTTTGAATT	0.0	0.0	0.0	0.0	0.0	0.0	0.0	0.0	0.0	2.218118866619976e-07	9.260769279136241e-08
CAGCCAATTTACAGCAATCTTCCGTCCGACAAATTAAAAAGCATGTTATGTG	0.0	0.0	0.0	0.0	0.0	0.0	0.0	0.0	1.861348982896421e-07	0.0	0.0
TCCTAAACTGTGAAAGGATTTGCCATTCAAAAAAACACAATTTCGTTGGGTA	0.0	0.0	0.0	0.0	0.0	0.0	0.0	0.0	0.0	3.6968647777071396e-07	1.8521538558229452e-07
GTGACAAACCTGAATATGATTAGCGCCATGGAACGAAAAACAAGTTTGATAA	2.467671905985587e-06	2.268420760832424e-06	1.957008598200694e-06	7.2668732557972e-07	1.1239761894078604e-06	9.576419496093798e-07	1.2218811331297565e-06	7.56926896068578e-07	1.2408993219272823e-07	0.0	4.63038463956812e-07
GACTGAACTTGTAAAGCATTTTGGTGCTGGCAAACGTTAACCAAGTTAAGTG	2.3880695864380474e-07	8.673373497279175e-07	4.892521495490043e-07	3.63343662790438e-07	3.5124255918945033e-07	5.893181228358326e-07	2.6183167138592757e-07	8.945499680810466e-07	2.4817986438545645e-07	7.393729555414279e-08	2.778230783745175e-07
CTAATATTCAAACGTATTTTTTGATGATCACAAGATTTAAATTTATTACGAC	0.0	2.0015477301476286e-07	0.0	0.0	0.0	0.0	0.0	0.0	0.0	0.0	0.0
TTAATAAAGGTTAACATCGTTTATTCTACCTAAATTTCAAACTTATTTGCCT	3.980115977388839e-07	3.3359128835716047e-07	4.892521495490043e-07	3.63343662790438e-07	2.8099404735225426e-07	7.366476535447908e-08	0.0	0.0	0.0	0.0	0.0
GAGGCAATTTATAACAAAGTTCAAATCGACAAATTAAAAAGCATGTTATGTG	6.527390202921966e-06	6.404952736458414e-06	5.707941744740332e-06	6.116284990294338e-06	4.21491071027803e-06	4.7882097480469e-06	2.705593937653442e-06	3.5093883363236757e-06	2.233618779473506e-06	2.957491822163558e-07	5.556461567479593e-07
TGGGCAATACGGAAGACTCTTGTCAACGACAAATTAAAAAGCATGTTATGTG	0.0	5.337460613707569e-07	1.6308404985005786e-07	6.66130048448173e-07	7.024851183800574e-07	1.841619133867736e-06	3.6656433994007e-06	2.0643460801870306e-07	1.7993040167929103e-06	7.393729555414279e-07	4.63038463956812e-07
GTTACAATGCAAAATGTCATTCGTTTCATGGAACGAAAAACAAGTTTGATAA	7.323413398409222e-06	3.6695041719275987e-06	2.6093447976009258e-06	3.512322073636662e-06	6.814105648286672e-06	6.998152708681271e-06	6.982177903624736e-06	7.087588208647863e-06	3.2883832031122457e-06	2.218118866619976e-07	5.556461567479593e-07
AAATCAACTTGTAATCTAATTGTGTTCTGGCAAACGTTAACCAAGTTAAGTG	1.9900579887003496e-06	8.006190920567186e-07	1.3862144237254916e-06	4.84458217053532e-07	1.1942247012415864e-06	1.399630541738558e-06	9.600494617484013e-07	1.1009845760997496e-06	8.065845592543827e-07	7.393729555414279e-08	2.778230783745175e-07
GGCTAAAAGCTGAAAGCTATTGTACTTACCTAAATTTCAAACTTATTTGCCT	4.776139172876095e-07	6.671825767143209e-07	4.0771012462397536e-07	9.68916434107064e-07	7.727336302172533e-07	8.83977184253749e-07	3.491088951812368e-07	2.752461440249374e-07	6.204496609647407e-08	7.393729555414279e-08	0.0
CGCCGAACTGCGAATGGAATTGGGTCTACCTAAATTTCAAACTTATTTGCCT	0.0	2.668730306859617e-07	1.6308404985005786e-07	1.2111455426309397e-07	1.404970236755488e-07	0.0	0.0	0.0	0.0	0.0	0.0
ATGAGAAACTTGAAAGTTTTTTACACCATGGAACGAAAAACAAGTTTGATAA	1.1144324736702983e-06	7.339008343855198e-07	2.201634672975781e-06	1.3928173740267368e-06	1.334721724925232e-06	7.366476535447909e-07	5.236633427718551e-07	5.504922880498748e-07	6.204496609647407e-08	0.0	0.0
TGTTCAACCAGTAACTGTTTTGGACCCGACAAATTAAAAAGCATGTTATGTG	4.616934533781016e-06	6.938698797828004e-06	5.463315669965245e-06	4.7234676162676014e-06	5.268638387847538e-06	5.303863105527101e-06	3.0547028328301065e-06	3.991069088361593e-06	1.5511241524118516e-06	1.4787459110871635e-07	9.260769279136241e-08
CTCGTAAGATCAAATTTTCTTGCAAGCGACAAATTAAAAAGCATGTTATGTG	7.164208759314142e-07	1.5345199264375725e-06	1.223130373875434e-06	5.45015494185079e-07	1.1942247012415864e-06	1.5469600724406051e-06	1.4837128045236855e-06	1.3074191841241766e-06	5.584046948678268e-07	7.393729555414279e-08	9.260769279136241e-08
AAAGTAACTCTTAAATACATTAGAAAACCCTAACACGAAACTGCGTTCGGAC	1.1144324736702983e-06	5.337460613707569e-07	1.3862144237254916e-06	8.47801879842814e-07	7.727336302172533e-07	2.2099429606343725e-07	3.491088951812368e-07	6.193038240561092e-07	6.824946270616545e-07	0.0	1.8521538558229452e-07
TGATCAATTCCGAATGATTTTTTCAGAATTAAATATGTAATAGACTTCTCGT	0.0	1.6012381841087714e-06	3.3432230219261856e-06	2.3617338081338007e-06	1.264473213083409e-06	1.9152838992187596e-06	1.745544475906184e-07	2.064346080187031e-06	2.0474838811849634e-06	2.218118866619976e-07	0.0
GTTAAAAGTGCCAATTAATTTTTGTACGACAAATTAAAAAGCATGTTATGTG	0.0	0.0	3.261680997001157e-07	6.055727713166259e-08	0.0	7.366476535447908e-08	0.0	0.0	6.204496609647407e-08	0.0	0.0
CCCGAAATAGTAAAGATTGTTTATGATACCTAAATTTCAAACTTATTTGCCT	4.776139172876095e-07	3.3359128835716047e-07	3.261680997001157e-07	3.0278638565773494e-07	7.024851183800573e-08	6.629828881903117e-07	6.109405665671643e-07	4.816807520436406e-07	4.3431476267509854e-07	0.0	9.260769279136241e-08
CTAATAAAAGCTAAGTCGTTTTGAGCTACCTAAATTTCAAACTTATTTGCCT	3.980115977388839e-07	6.671825767143209e-08	2.4462607477508675e-07	6.66130048448173e-07	2.1074553551390154e-07	3.6832382677239544e-07	8.72772237953092e-08	1.376230720124687e-07	0.0	0.0	0.0
TGTCAAAAGAAGAAAATTTTTGAATTCGACAAATTAAAAAGCATGTTATGTG	0.0	3.3359128835716047e-07	6.523361993990621e-07	4.84458217053532e-07	4.214910710278031e-07	9.576419496093798e-07	2.6183167138592757e-07	2.752461440249374e-07	6.204496609647406e-07	0.0	0.0
AGTATAAACGCTAATACTGTTACGGTCGACAAATTAAAAAGCATGTTATGTG	1.5124440714151118e-06	9.340556073991162e-07	1.3046723988004629e-06	1.8167183139464097e-07	8.429821420556062e-07	5.893181228358326e-07	0.0	1.376230720124687e-07	6.204496609647407e-08	0.0	0.0
CAGTGAAAAACGAAAAAATTTATCCATACCTAAATTTCAAACTTATTTGCCT	3.1840927819134435e-07	3.3359128835716047e-07	8.154202492491198e-07	7.87244602711267e-07	7.024851183800574e-07	2.946590614179163e-07	3.491088951812368e-07	6.881153600623436e-07	3.722697965792842e-07	0.0	0.0
TCGGCAAACGGAAATACATTTCGCGCTGGCAAACGTACAATTCTATTTGCTT	3.661706699198681e-06	2.6687303068596165e-06	2.3647187228258384e-06	2.906749302321192e-06	3.231431544550346e-06	2.5782667874125265e-06	4.102029518382962e-06	3.234142192298738e-06	2.357708711669533e-06	3.6968647777071396e-07	7.408615423313294e-07
AAACTAAGATGAAAGCTCTTTTTAAGCGACAAATTAAAAAGCATGTTATGTG	0.0	0.0	0.0	0.0	4.917395828661558e-07	2.2099429606343725e-07	8.72772237953092e-08	4.816807520436406e-07	1.861348982896421e-07	0.0	0.0
CATAAAATCCTTAATTACTTTAGATCACCCTAACACGAAACTGCGTTCGGAC	3.0248881428183643e-06	3.0023215952156107e-06	2.201634672975781e-06	2.1800619767380035e-06	2.4586979143249957e-06	1.841619133867736e-06	1.3091583569239228e-06	1.1009845760997496e-06	9.306744914471109e-07	1.4787459110871635e-07	0.0
TATTGAAAAGAAAAATGCATTCTTATCATGGAACGAAAAACAAGTTTGATAA	7.164208759314142e-07	4.670278036995581e-07	3.261680997001157e-07	4.84458217053532e-07	2.8099404735225426e-07	2.2099429606343725e-07	1.745544475906184e-07	0.0	0.0	0.0	0.0
GTACTAAATAATAAAACTGTTGATATTACCTAAATTTCAAACTTATTTGCCT	3.980115977388839e-07	1.2009286380815785e-06	8.969622741741488e-07	1.3928173740267368e-06	1.264473213083409e-06	8.83977184253749e-07	6.982177903624736e-07	2.2707806882114573e-06	1.1168093897312557e-06	0.0	9.260769279136241e-08
TTCACAAAGATTAACCTTTTTAGATTTACCTAAATTTCAAACTTATTTGCCT	0.0	0.0	0.0	2.4222910852618794e-07	1.404970236755488e-07	1.4732953070895816e-07	8.72772237953092e-08	0.0	0.0	0.0	0.0
ATCGTAAATGTAAAAGAACTTCTCAATACCTAAATTTCAAACTTATTTGCCT	0.0	2.0015477301476286e-07	8.1542024924912e-08	1.8167183139464097e-07	6.322366065417045e-07	3.6832382677239544e-07	0.0	6.881153600623435e-08	1.861348982896421e-07	0.0	0.0
CCATAAAATATTAACTTTGTTTAATACGACAAATTAAAAAGCATGTTATGTG	0.0	0.0	4.0771012462397536e-07	4.23900939921985e-07	2.1074553551390154e-07	1.4732953070895816e-07	8.72772237953092e-08	4.128692160374061e-07	1.861348982896421e-07	0.0	0.0
TTATTAATCGGTAAGTAGATTGGGGTACCCTAACACGAAACTGCGTTCGGAC	1.9900579887003496e-06	8.673373497279175e-07	1.223130373875434e-06	1.2111455426309398e-06	7.727336302172533e-07	3.020255379530187e-06	2.0073761472886824e-06	2.8212729762613328e-06	1.5511241524118516e-06	7.393729555414279e-08	1.8521538558229452e-07
TGGTCAAGTTCGAACGTGTTTATAGTACCCTAACACGAAACTGCGTTCGGAC	3.980115977388839e-07	7.339008343855198e-07	2.4462607477508675e-07	7.2668732557972e-07	8.429821420556062e-07	7.366476535447909e-07	6.982177903624736e-07	7.56926896068578e-07	9.306744914471109e-07	7.393729555414279e-08	0.0
TAGAAAACGGATAAGGTGCTTATGCCTACCTAAATTTCAAACTTATTTGCCT	0.0	0.0	0.0	0.0	2.8099404735225426e-07	3.6832382677239544e-07	8.72772237953092e-08	3.440576800311718e-07	2.4817986438545645e-07	0.0	0.0
TATTCAAAGCTAAATAATATTCACATAACAAAACATAAAACACAGTTACCAA	1.1144324736702983e-06	1.4678016687663737e-06	1.0600463240242066e-06	1.3928173740267368e-06	8.429821420556062e-07	1.178636245673969e-06	1.1346039093390196e-06	1.4450422561366454e-06	7.445395931574688e-07	1.4787459110871635e-07	0.0
GCGGCAAGTGGGAAGGCGATTGGGTTTACCTAAATTTCAAACTTATTTGCCT	0.0	3.3359128835716047e-07	7.33878224324091e-07	2.4222910852618794e-07	3.5124255918945033e-07	2.946590614179163e-07	1.745544475906184e-07	6.881153600623435e-08	1.2408993219272823e-07	0.0	0.0
CCACTAAATTAAAAGTTAGTTTGTCATACCTAAATTTCAAACTTATTTGCCT	3.1840927819134435e-07	2.668730306859617e-07	3.261680997001157e-07	3.63343662790438e-07	2.1074553551390154e-07	2.2099429606343725e-07	8.72772237953092e-08	2.752461440249374e-07	6.204496609647407e-08	0.0	0.0
GAAACAAACTGCAACACTGTTAGCCTTACATAACAAAAAAATCGATTGACAC	0.0	0.0	0.0	0.0	0.0	0.0	0.0	0.0	0.0	0.0	6.482538495401822e-07
TCGTTAAATGCAAACATAATTGCTCTCGACAAATTAAAAAGCATGTTATGTG	1.3532394323200329e-06	2.0015477301476286e-07	5.707941744740332e-07	9.08359156974361e-07	1.5454672604391337e-06	5.156533574813536e-07	5.236633427718551e-07	6.881153600623436e-07	7.445395931574688e-07	0.0	1.8521538558229452e-07
CCAATAATTGCAAATCCCCTTCAATGCGACAAATTAAAAAGCATGTTATGTG	0.0	0.0	2.4462607477508675e-07	1.8167183139464097e-07	1.404970236755488e-07	1.4732953070895816e-07	1.745544475906184e-07	2.0643460801870306e-07	3.102248304823703e-07	7.393729555414279e-08	0.0
GTGTTAACTCCGAACACGTTTAATGGTTTAGAAAAATCAACAATTTTAATTG	0.0	2.0015477301476286e-07	1.6308404985005786e-07	0.0	0.0	0.0	0.0	0.0	0.0	0.0	0.0
ATGAGAACACGGAAAGGGATTTATTCCTGGCAAACGTTAACCAAGTTAAGTG	0.0	0.0	0.0	0.0	0.0	0.0	0.0	0.0	0.0	3.6968647777071396e-07	1.8521538558229452e-07
TTATTAACAGAAAAGTAATTTGCACACGACAAATTAAAAAGCATGTTATGTG	3.1840927819134435e-07	1.334365153423976e-07	8.1542024924912e-08	1.2111455426309398e-06	9.132306538939589e-07	1.4732953070895817e-06	5.236633427718551e-07	1.2386076481122184e-06	5.584046948678268e-07	7.393729555414279e-08	0.0
GTATTAATTGGTAATAGCCTTCTTTCCGACAAATTAAAAAGCATGTTATGTG	1.3532394323200329e-06	1.9348294724647656e-06	1.1415883489492356e-06	7.87244602711267e-07	1.1942247012415864e-06	5.156533574813536e-07	1.5709900283178518e-06	2.0643460801870306e-07	0.0	0.0	0.0
CACTGAATGGTCAATTCTCTTCATACATCACAAGATTTAAATTTATTACGAC	3.3432974210085225e-06	3.0023215952156107e-06	1.5492984735755496e-06	7.87244602711267e-07	6.322366065417045e-07	7.366476535447908e-08	3.491088951812368e-07	6.881153600623435e-08	0.0	0.0	0.0
GTTGCAACCGTAAAGAAGTTTTAGGCTACCTAAATTTCAAACTTATTTGCCT	1.5124440714151118e-06	3.269194625900406e-06	2.201634672975781e-06	2.9673065794492707e-06	3.231431544550346e-06	4.1252268598531325e-06	3.22925728042987e-06	3.922257552361082e-06	1.923393948988937e-06	4.436237733250721e-07	0.0
CCTGAAAGGTCAAAGTATCTTTAATTCGACAAATTAAAAAGCATGTTATGTG	3.1840927819134435e-07	4.003095460283593e-07	9.785042990991779e-07	1.2111455426309397e-07	4.214910710278031e-07	8.103124188992698e-07	4.36386118976546e-07	4.128692160374061e-07	3.722697965792842e-07	0.0	9.260769279136241e-08
GTAATAAAGCCTAACTCAGTTGTATCCGACAAATTAAAAAGCATGTTATGTG	0.0	2.0015477301476286e-07	0.0	0.0	1.404970236755488e-07	7.366476535447908e-08	8.72772237953092e-08	0.0	0.0	0.0	0.0
TTGAGAACTCGGAAAGGTATTTATTCCTGGCAAACGTTAACCAAGTTAAGTG	0.0	0.0	0.0	0.0	0.0	0.0	0.0	0.0	3.722697965792842e-07	6.950105782092437e-06	5.556461567479593e-06
TACGAAAAGGCAAACTCACTTTTGTGATCACAAGATTTAAATTTATTACGAC	1.9900579887003496e-06	1.334365153423976e-06	5.707941744740332e-07	3.0278638565773494e-07	4.214910710278031e-07	0.0	0.0	0.0	0.0	0.0	0.0
ATGGTAAAATCTAACTCCGTTCGGGCTACCTAAATTTCAAACTTATTTGCCT	5.572162368351491e-07	6.671825767143209e-07	8.154202492491198e-07	3.63343662790438e-07	7.024851183800573e-08	1.4732953070895816e-07	0.0	4.128692160374061e-07	0.0	0.0	0.0
ATAGTAATTTAGAAATAGCTTACTGCCATGGAACGAAAAACAAGTTTGATAA	0.0	0.0	0.0	0.0	0.0	0.0	2.6183167138592757e-07	2.0643460801870306e-07	6.204496609647407e-08	0.0	3.704307711656647e-07
ACAGGAAAAGTTAAACAAATTTCTACCGACAAATTAAAAAGCATGTTATGTG	7.960231954789539e-07	1.6679564417799702e-06	8.154202492491198e-07	1.4533746511548156e-06	2.0372068432971926e-06	8.103124188992698e-07	1.745544475906184e-07	1.4450422561366454e-06	7.445395931574688e-07	7.393729555414279e-08	9.260769279136241e-08
TTGAGAACACGTAAAGGTATTAATTCCTGGCAAACGTTAACCAAGTTAAGTG	0.0	0.0	0.0	0.0	0.0	0.0	0.0	0.0	0.0	1.2569340244208582e-06	1.4817230846626589e-06
ATATCAATTTATAAATACATTAGCATTACCTAAATTTCAAACTTATTTGCCT	0.0	0.0	4.892521495490043e-07	0.0	0.0	0.0	0.0	1.376230720124687e-07	0.0	0.0	0.0
CAAATAATTGCTAAAAATTTTTAGATCGACAAATTAAAAAGCATGTTATGTG	2.3880695864380474e-07	2.0682659878188273e-06	8.07266046756617e-06	4.360123953476007e-06	1.1942247012415864e-06	3.314914440957318e-06	6.982177903624736e-07	4.472749840410957e-06	2.5438436099580754e-06	5.175610688794303e-07	0.0
CTCCGAAACTTCAAACATGTTTACATCGACAAATTAAAAAGCATGTTATGTG	0.0	3.3359128835716047e-07	2.4462607477508675e-07	2.4222910852618794e-07	1.404970236755488e-07	2.2099429606343725e-07	1.745544475906184e-07	2.752461440249374e-07	3.102248304823703e-07	7.393729555414279e-08	2.778230783745175e-07
ATGCTAACACGCAAAAAATTTAAGCGCATGGAACGAAAAACAAGTTTGATAA	8.756255150264934e-07	3.3359128835716047e-07	8.154202492491198e-07	4.84458217053532e-07	1.0537276775695076e-06	8.103124188992698e-07	2.6183167138592757e-07	9.63361504087281e-07	1.2408993219272823e-07	2.218118866619976e-07	0.0
TAGGGAATTTGGAAGTGCTTTGAAGTATCACAAGATTTAAATTTATTACGAC	9.55227834575219e-07	1.0674921227426801e-06	5.707941744740332e-07	2.4222910852618794e-07	0.0	7.366476535447908e-08	1.745544475906184e-07	0.0	0.0	0.0	0.0
GTAGCAATACTGAACGTAGTTGCAAGCATGGAACGAAAAACAAGTTTGATAA	2.3880695864380474e-07	6.671825767143209e-08	0.0	1.8167183139464097e-07	0.0	7.366476535447908e-08	1.745544475906184e-07	2.0643460801870306e-07	0.0	0.0	0.0
GCGGGAACGGGCAATAGGGTTACGAGACCCTAACACGAAACTGCGTTCGGAC	1.4328417518675724e-06	1.6679564417799702e-06	1.7939245483506363e-06	1.029473711238611e-06	8.429821420556062e-07	1.4732953070895816e-07	1.6582672521120179e-06	1.0321730400935155e-06	2.4817986438545645e-07	7.393729555414279e-08	9.260769279136241e-08
TGGGGAAATCCCAACGCGATTGCACACATGGAACGAAAAACAAGTTTGATAA	1.0348301541227585e-06	8.673373497279175e-07	5.707941744740332e-07	7.2668732557972e-07	9.132306538939589e-07	8.103124188992698e-07	6.982177903624736e-07	5.504922880498748e-07	0.0	7.393729555414279e-08	2.778230783745175e-07
CTCACAAATACAAACCAATTTTAAAACGACAAATTAAAAAGCATGTTATGTG	0.0	2.0015477301476286e-07	1.6308404985005786e-07	6.055727713166259e-08	0.0	1.4732953070895816e-07	0.0	1.376230720124687e-07	1.2408993219272823e-07	0.0	0.0
TCTAAAATAGACAATAGTATTAGAGGTTTAGAAAAATCAACAATTTTAATTG	6.368185563826887e-07	0.0	4.892521495490043e-07	0.0	0.0	0.0	0.0	0.0	0.0	0.0	0.0
TTGAGAAAACGGAACGCTATTTAGTCCTGGCAAACGTTAACCAAGTTAAGTG	0.0	0.0	0.0	0.0	0.0	2.2099429606343725e-07	2.7928711614476085e-06	1.7202884001615827e-06	1.3836027439521632e-05	6.373394876772967e-05	5.556461567479593e-05
TCAACAAAAGTGAAGGGGTTTCAGTTACCCTAACACGAAACTGCGTTCGGAC	3.9005136578412994e-06	5.604333644392364e-06	5.0556055453401e-06	3.3912075193689435e-06	4.144662198436207e-06	3.5359087370219065e-06	4.189306742177128e-06	3.7158229443366552e-06	3.2883832031122457e-06	8.133102510957861e-07	6.482538495401822e-07
CACAGAAAGATAAATATCTTTCATATCGACAAATTAAAAAGCATGTTATGTG	0.0	0.0	3.261680997001157e-07	3.0278638565773494e-07	1.404970236755488e-07	2.2099429606343725e-07	0.0	0.0	2.4817986438545645e-07	0.0	0.0
CTTGAAACAGGGAACATAATTAATGACGACAAATTAAAAAGCATGTTATGTG	2.706478864628206e-06	3.335912883571605e-06	4.4032693459398685e-06	4.299566676347929e-06	2.809940473522543e-06	3.7569030330864955e-06	3.0547028328301065e-06	3.5093883363236757e-06	2.8540684404426444e-06	3.6968647777071396e-07	3.704307711656647e-07
CTACCAATAGTAAATGGTTTTAGGTTCTGGCAAACGTTAACCAAGTTAAGTG	2.3880695864380474e-07	2.668730306859617e-07	4.892521495490043e-07	1.8167183139464097e-07	0.0	0.0	0.0	6.881153600623435e-08	0.0	0.0	0.0
GTCACAACAGGGAAAGACGTTGGGAGCGACAAATTAAAAAGCATGTTATGTG	3.980115977388839e-07	7.339008343855198e-07	3.261680997001157e-07	4.23900939921985e-07	1.404970236755488e-07	3.6832382677239544e-07	2.6183167138592757e-07	1.376230720124687e-07	6.204496609647407e-08	0.0	0.0
CGTCCAATGCTCAAACGACTTTTGTTCGACAAATTAAAAAGCATGTTATGTG	2.3880695864380474e-07	6.671825767143209e-08	4.892521495490043e-07	4.23900939921985e-07	2.8099404735225426e-07	3.6832382677239544e-07	3.491088951812368e-07	2.0643460801870306e-07	0.0	0.0	0.0
TAATCAATCGAAAATGTGGTTAGGATCGACAAATTAAAAAGCATGTTATGTG	7.960231954789539e-07	5.337460613707569e-07	7.33878224324091e-07	1.090030988370158e-06	9.83479165731155e-07	1.399630541738558e-06	1.1346039093390196e-06	4.128692160374061e-07	3.722697965792842e-07	0.0	0.0
TGTTCAACTACAAAGGGACTTGTATTATCACAAGATTTAAATTTATTACGAC	1.194034793213094e-06	9.340556073991162e-07	8.969622741741488e-07	6.055727713166259e-08	1.404970236755488e-07	7.366476535447908e-08	0.0	0.0	0.0	0.0	0.0
ATTGGAAACTTAAATTACTTTTTCCCCGACAAATTAAAAAGCATGTTATGTG	3.980115977388839e-07	1.1342103804138792e-06	5.707941744740332e-07	6.66130048448173e-07	1.0537276775695076e-06	1.3259657763760162e-06	6.109405665671643e-07	5.504922880498748e-07	6.204496609647407e-08	7.393729555414279e-08	0.0
ATCAAAAATAATAAAGGTGTTTTCGACATGGAACGAAAAACAAGTTTGATAA	4.776139172876095e-07	5.337460613707569e-07	3.261680997001157e-07	6.66130048448173e-07	4.917395828661558e-07	2.946590614179163e-07	9.600494617484013e-07	8.945499680810466e-07	4.963597287720125e-07	0.0	0.0
TCCTTAATTAACAAAGATCTTAGATCCATGGAACGAAAAACAAGTTTGATAA	7.960231954789539e-07	1.2009286380815785e-06	8.969622741741488e-07	7.87244602711267e-07	2.0372068432971926e-06	1.0313067149638589e-06	9.600494617484013e-07	7.56926896068578e-07	5.584046948678268e-07	1.4787459110871635e-07	2.778230783745175e-07
TTATAAATTTTAAATGTACTTTGTGCCATGGAACGAAAAACAAGTTTGATAA	0.0	4.003095460283593e-07	8.1542024924912e-08	6.05572771316626e-07	3.5124255918945033e-07	4.419885921268745e-07	0.0	6.881153600623435e-08	0.0	0.0	0.0
CTATGAACGCTGAAGGGGCTTCGTTCAATTAAATATGTAATAGACTTCTCGT	0.0	5.337460613707569e-07	1.0600463240242066e-06	5.45015494185079e-07	1.404970236755488e-07	1.4732953070895816e-07	0.0	0.0	3.722697965792842e-07	0.0	0.0
ACATTAAATAAAAAATATTTTTCTATCGACAAATTAAAAAGCATGTTATGTG	0.0	0.0	8.969622741741488e-07	6.055727713166259e-08	0.0	0.0	0.0	0.0	6.204496609647407e-08	0.0	0.0
TTGAGAACACGAAACGGTATTTATTCCATGGAACGAAAAACAAGTTTGATAA	0.0	0.0	0.0	0.0	0.0	0.0	0.0	0.0	0.0	2.218118866619976e-07	3.704307711656647e-07
CAAGTAATTTGAAAACTATTTTGATGCTGGCAAACGTTAACCAAGTTAAGTG	0.0	0.0	0.0	0.0	0.0	2.2099429606343725e-07	8.72772237953092e-08	0.0	0.0	0.0	0.0
GCGACAAGTGTGAATTATCTTACATTTCAAAAAAACACAATTTCGTTGGGTA	0.0	0.0	0.0	0.0	0.0	0.0	0.0	0.0	0.0	3.6968647777071396e-07	3.704307711656647e-07
CAATCAATAATTAATGCATTTGACATCGACAAATTAAAAAGCATGTTATGTG	2.865683503723285e-06	2.7354485645308153e-06	2.2831766979008095e-06	1.8167183139464098e-06	2.8801889853527983e-06	1.7679543685051943e-06	1.0473266855437103e-06	2.2707806882114573e-06	3.102248304823703e-07	1.4787459110871635e-07	9.260769279136241e-08
AAACCAAACATTAATTGGGTTCGACCTACCTAAATTTCAAACTTATTTGCCT	0.0	2.0015477301476286e-07	0.0	2.4222910852618794e-07	0.0	0.0	0.0	0.0	0.0	0.0	0.0
CCGCTAATATTTAATGTTATTATGATCGACAAATTAAAAAGCATGTTATGTG	0.0	0.0	0.0	2.4222910852618794e-07	7.024851183800573e-08	0.0	0.0	6.881153600623435e-08	1.2408993219272823e-07	7.393729555414279e-08	9.260769279136241e-08
ATTCTAAAATAAAACCAGTTTAGTACCGACAAATTAAAAAGCATGTTATGTG	3.980115977388839e-07	4.003095460283593e-07	5.707941744740332e-07	0.0	0.0	7.366476535447908e-08	0.0	0.0	0.0	0.0	0.0
GTGCGAAGTGCGAACCATGTTGGGGTCTGGCAAACGTTAACCAAGTTAAGTG	1.0348301541227585e-06	9.340556073991162e-07	1.6308404985005786e-07	6.05572771316626e-07	9.132306538939589e-07	1.178636245673969e-06	1.2218811331297565e-06	7.56926896068578e-07	1.2408993219272823e-07	7.393729555414279e-08	0.0
ACATGAACGAGAAACCGTGTTCCGAACTGGCAAACGTTAACCAAGTTAAGTG	1.194034793213094e-06	1.2009286380815785e-06	2.120092648050752e-06	1.8167183139464098e-06	3.442177080064247e-06	4.4935506866312866e-06	5.411187875306884e-06	5.092053664461343e-06	2.4197536777620485e-06	2.957491822163558e-07	1.8521538558229453e-06
GGGATAAATAATAACCAAATTGTAGTCATGGAACGAAAAACAAGTTTGATAA	5.572162368351491e-07	1.0007738650714813e-06	2.4462607477508675e-07	5.45015494185079e-07	1.1239761894078604e-06	1.1049714803183382e-06	9.600494617484013e-07	1.3762307201246872e-06	7.445395931574688e-07	1.4787459110871635e-07	9.260769279136241e-08
GGCTCAAGAGTAAAGAGTTTTGCCACTACCTAAATTTCAAACTTATTTGCCT	0.0	4.670278036995581e-07	3.261680997001157e-07	4.23900939921985e-07	6.322366065417045e-07	2.2099429606343725e-07	8.72772237953092e-08	4.128692160374061e-07	2.4817986438545645e-07	1.4787459110871635e-07	0.0
GGGGTAAATTTAAAGGACATTGTGGCTGGCAAACGTACAATTCTATTTGCTT	1.5920463909626516e-06	1.5345199264375725e-06	2.038550623125723e-06	1.5139319282944551e-06	1.4752187485973108e-06	1.178636245673969e-06	1.3964355807295194e-06	6.193038240561092e-07	5.584046948678268e-07	1.4787459110871635e-07	2.778230783745175e-07
CGCTTAATATGCAAGTATATTTTAGGCTGGCAAACGTTAACCAAGTTAAGTG	1.1144324736702983e-06	2.134984245490026e-06	2.446260747750868e-06	2.543405639529598e-06	1.9669583314669368e-06	2.6519315527635503e-06	1.3091583569239228e-06	2.1331576161989885e-06	1.1168093897312557e-06	2.218118866619976e-07	3.704307711656647e-07
AAGATAATCCATAAAATTATTAGGGTCATGGAACGAAAAACAAGTTTGATAA	8.756255150264934e-07	2.5352937915172188e-06	3.75093314655133e-06	3.270092965112786e-06	2.599194938008641e-06	3.1675849102437524e-06	8.72772237953092e-07	1.8579114721740514e-06	1.0547644236398392e-06	2.218118866619976e-07	2.778230783745175e-07
CACTAAATAAGGAATCTACTTTACCTCATGGAACGAAAAACAAGTTTGATAA	2.0139386845598677e-05	2.041578684750348e-05	2.02224221813604e-05	2.0650031501854053e-05	2.2339026764496697e-05	2.0331475237873084e-05	1.7455444759061843e-05	1.8991983937743576e-05	8.996520083986541e-06	1.4048086155317284e-06	2.0373692414138454e-06
GGTGAAAACCAAAAGGCCCTTCACATCTGGCAAACGTTAACCAAGTTAAGTG	3.980115977388839e-07	1.334365153423976e-06	2.038550623125723e-06	1.695603759690252e-06	5.619880947033518e-07	1.2523010110249926e-06	3.491088951812368e-07	1.4450422561366454e-06	1.0547644236398392e-06	2.218118866619976e-07	1.8521538558229452e-07
AACCTAACGTAAAAAGGGCTTTTTACTACCTAAATTTCAAACTTATTTGCCT	3.1840927819134435e-07	6.671825767143209e-07	7.33878224324091e-07	2.4222910852618794e-07	4.214910710278031e-07	0.0	3.491088951812368e-07	1.376230720124687e-07	3.102248304823703e-07	0.0	9.260769279136241e-08
TTATAAAATGGTAACCTTGTTAGCAGTCAACAAGCACTAAGTCGTTTAGTAT	0.0	0.0	0.0	0.0	0.0	0.0	0.0	0.0	0.0	0.0	2.778230783745175e-07
ACGGAAACCTTGAATGTTTTTTACTTCATGGAACGAAAAACAAGTTTGATAA	0.0	0.0	0.0	9.08359156974361e-07	1.404970236755488e-07	0.0	0.0	0.0	0.0	0.0	0.0
AAAACAAAGTGCAAATTGTTTCTAATACCCTAACACGAAACTGCGTTCGGAC	1.0348301541227585e-06	1.2009286380815785e-06	8.969622741741488e-07	1.2111455426309398e-06	1.8967098196251138e-06	9.576419496093798e-07	2.6183167138592757e-07	8.945499680810466e-07	7.445395931574688e-07	1.4787459110871635e-07	0.0
CGTTGAATACAAAATGTCGTTAATTTCTGGCAAACGTTAACCAAGTTAAGTG	0.0	4.003095460283593e-07	4.0771012462397536e-07	6.055727713166259e-08	7.024851183800573e-08	0.0	8.72772237953092e-08	0.0	0.0	0.0	0.0
TACACAACAGGAAAGGCACTTTCTCACATGGAACGAAAAACAAGTTTGATAA	2.5472742255331265e-06	1.8681112147935665e-06	8.154202492491198e-07	1.029473711238611e-06	1.8264613077832907e-06	1.6942896031541705e-06	1.745544475906184e-06	1.1697961121117079e-06	6.824946270616545e-07	1.4787459110871635e-07	9.260769279136241e-08
TAGTGAAACAAAAAATATCTTTGTTCCGACAAATTAAAAAGCATGTTATGTG	3.1840927819134435e-07	2.0015477301476286e-07	1.6308404985005786e-07	1.2111455426309397e-07	2.8099404735225426e-07	0.0	0.0	0.0	0.0	0.0	0.0
CCCAGAACTGCTAACAAGCTTGACTGCGACAAATTAAAAAGCATGTTATGTG	4.298525255590857e-06	5.604333644392364e-06	4.647895420714956e-06	3.815108459300177e-06	5.6901294588753415e-06	3.7569030330864955e-06	3.6656433994007e-06	6.26184977657305e-06	2.9781583726276767e-06	3.6968647777071396e-07	3.704307711656647e-07
TCCAGAAGGGCGAACCAGTTTTTGGTCTGGCAAACGTTAACCAAGTTAAGTG	4.855741492423634e-06	4.8037145523379785e-06	5.544857694890274e-06	6.842972315877526e-06	6.5331116009309476e-06	5.230198340176077e-06	6.8949006798305695e-06	6.193038240561093e-06	3.7226979657928416e-06	5.914983644337885e-07	1.018684620705847e-06
TTTAGAACACGGAAAGGTTTTTTGTCCATGGAACGAAAAACAAGTTTGATAA	0.0	0.0	0.0	0.0	0.0	0.0	0.0	0.0	0.0	0.0	1.8521538558229452e-07
TATGCAAAGGCCAAATTTTTTATGAACGACAAATTAAAAAGCATGTTATGTG	6.368185563826887e-07	6.671825767143209e-07	1.875466573275665e-06	1.090030988370158e-06	9.132306538939589e-07	1.841619133867736e-06	2.6183167138592757e-07	6.881153600623436e-07	8.686295253512965e-07	7.393729555414279e-08	0.0
TCATAAATACACAAACGGCTTAAACCCTGGCAAACGTTAACCAAGTTAAGTG	6.368185563826887e-07	2.0015477301476286e-07	8.1542024924912e-08	2.4222910852618794e-07	7.024851183800573e-08	7.366476535447908e-08	8.72772237953092e-08	1.376230720124687e-07	2.4817986438545645e-07	0.0	9.260769279136241e-08
ATATCAAGGGCTAAATGGATTTTAATTACCTAAATTTCAAACTTATTTGCCT	0.0	0.0	0.0	4.84458217053532e-07	6.322366065417045e-07	3.6832382677239544e-07	1.745544475906184e-07	6.193038240561092e-07	3.722697965792842e-07	7.393729555414279e-08	2.778230783745175e-07
GGCCAAACCGTAAATTCTGTTCCTTACGACAAATTAAAAAGCATGTTATGTG	8.756255150264934e-07	2.401857276174821e-06	9.785042990991779e-07	2.0589474224818463e-06	2.107455355139015e-06	2.1362781952833486e-06	2.181930594877015e-06	2.6836499042488636e-06	1.923393948988937e-06	2.957491822163558e-07	4.63038463956812e-07
TCTATAATCCTAAATAATATTATTTCCATGGAACGAAAAACAAGTTTGATAA	0.0	2.0015477301476286e-07	7.33878224324091e-07	2.4222910852618794e-07	2.8099404735225426e-07	7.366476535447908e-08	0.0	3.440576800311718e-07	6.204496609647407e-08	7.393729555414279e-08	0.0
ATATAAACGGACAATGTGCTTACTTACTGGCAAACGTTAACCAAGTTAAGTG	2.706478864628206e-06	8.006190920567186e-07	1.3862144237254916e-06	1.150588265501705e-06	8.429821420556062e-07	1.178636245673969e-06	3.840197846989032e-06	1.4450422561366454e-06	1.427034220215825e-06	6.654356599870698e-07	3.704307711656647e-07
GTAGCAATCACGAAACTTATTAATTGCGACAAATTAAAAAGCATGTTATGTG	7.960231954789539e-07	1.5345199264375725e-06	9.785042990991779e-07	3.0278638565773494e-07	1.1942247012415864e-06	1.0313067149638589e-06	8.72772237953092e-07	4.816807520436406e-07	4.3431476267509854e-07	1.4787459110871635e-07	1.8521538558229452e-07
GGTAAAAGATTCAAGAGGCTTTTGGTCGACAAATTAAAAAGCATGTTATGTG	3.980115977388839e-07	5.337460613707569e-07	7.33878224324091e-07	4.84458217053532e-07	9.83479165731155e-07	5.156533574813536e-07	8.72772237953092e-08	3.440576800311718e-07	1.861348982896421e-07	0.0	9.260769279136241e-08
AATGTAATTTTTAACACCTTTATAGTACCCTAACACGAAACTGCGTTCGGAC	1.4328417518675724e-06	1.6012381841087714e-06	1.4677564486505206e-06	1.695603759690252e-06	2.599194938008641e-06	2.725596318114574e-06	2.0073761472886824e-06	1.99553454418652e-06	1.675214084607878e-06	5.175610688794303e-07	6.482538495401822e-07
TTAATAAGTTTTAACTTGTTTTTGTACGACAAATTAAAAAGCATGTTATGTG	7.164208759314142e-07	7.339008343855198e-07	5.707941744740332e-07	4.23900939921985e-07	4.917395828661558e-07	2.946590614179163e-07	1.745544475906184e-07	6.881153600623435e-08	0.0	0.0	9.260769279136241e-08
GTTATAAATTACAACATAGTTCTGCTACCCTAACACGAAACTGCGTTCGGAC	1.6716487105101911e-06	2.0015477301476285e-06	1.4677564486505206e-06	9.68916434107064e-07	2.599194938008641e-06	1.0313067149638589e-06	1.1346039093390196e-06	1.1697961121117079e-06	6.204496609647406e-07	0.0	0.0
GTGTGAAGTTGAAAGTTACTTCAGCGTACCTAAATTTCAAACTTATTTGCCT	2.3880695864380474e-07	1.334365153423976e-07	0.0	0.0	7.024851183800573e-08	0.0	0.0	0.0	0.0	0.0	0.0
CGTAAAAGTTTGAAAGTAGTTGTTTGCATGGAACGAAAAACAAGTTTGATAA	0.0	0.0	0.0	0.0	0.0	0.0	0.0	2.0643460801870306e-07	0.0	0.0	0.0
TTATTAACACCAAAAGAAGTTTGGCACGACAAATTAAAAAGCATGTTATGTG	7.403015717956761e-06	5.7377701597347615e-06	4.974063520415072e-06	7.2063159786691205e-06	4.21491071027803e-06	5.377527870878124e-06	3.9274750707831985e-06	4.816807520436405e-06	3.1642932709162193e-06	2.957491822163558e-07	3.704307711656647e-07
TGGGTAATACTAAAAGAGGTTTCAGCCATGGAACGAAAAACAAGTTTGATAA	1.7512510300577307e-06	2.0015477301476285e-06	1.875466573275665e-06	2.0589474224818463e-06	1.6157157722693894e-06	1.0313067149638589e-06	6.109405665671643e-07	1.1009845760997496e-06	3.722697965792842e-07	0.0	9.260769279136241e-08
TGTCCAATCGATAAGTATATTTGCCGTACCTAAATTTCAAACTTATTTGCCT	6.368185563826887e-07	4.670278036995581e-07	4.0771012462397536e-07	1.2111455426309397e-07	7.024851183800573e-08	0.0	0.0	0.0	0.0	0.0	0.0
ATGGAAACAACAAAAGGTATTTTCATCGACAAATTAAAAAGCATGTTATGTG	1.2099552571273457e-05	1.0741639485098002e-05	1.2475929813482655e-05	1.314092913753298e-05	1.2714980642699049e-05	1.48802826016209e-05	1.562262305938435e-05	1.679001478549829e-05	1.4704656964904812e-05	2.218118866619976e-06	2.3151923197840604e-06
GACGAAACACCTAATGTTATTGAACACGACAAATTAAAAAGCATGTTATGTG	7.084606439766604e-06	6.2047979634448174e-06	4.566353395789927e-06	4.7234676162676014e-06	7.235596719314475e-06	5.082868809462512e-06	6.371237337054143e-06	3.991069088361593e-06	2.4197536777620485e-06	3.6968647777071396e-07	7.408615423313294e-07
CTCGAAAAAAGCAAGAAACTTAGTAGCGACAAATTAAAAAGCATGTTATGTG	0.0	0.0	0.0	0.0	0.0	0.0	0.0	0.0	2.4817986438545645e-07	7.393729555414279e-08	9.260769279136241e-08
CTTCTAATATGCAAAGTCTTTCTTTTACCCTAACACGAAACTGCGTTCGGAC	2.3880695864380474e-07	6.004643190431222e-07	1.3046723988004629e-06	6.66130048448173e-07	9.83479165731155e-07	7.366476535447909e-07	3.491088951812368e-07	5.504922880498748e-07	1.861348982896421e-07	0.0	0.0
ACCATAACCAGTAACTTCATTTCTTTCATGGAACGAAAAACAAGTTTGATAA	1.7512510300577307e-06	1.2009286380815785e-06	6.523361993990621e-07	9.08359156974361e-07	2.528946426166818e-06	1.4732953070895817e-06	7.854950141577828e-07	1.1009845760997496e-06	8.065845592543827e-07	1.4787459110871635e-07	2.778230783745175e-07
CGCAGAAATGGGAATGTAGTTGTGGGTACCTAAATTTCAAACTTATTTGCCT	0.0	8.006190920567186e-07	9.785042990991779e-07	1.150588265501705e-06	4.917395828661558e-07	8.103124188992698e-07	1.1346039093390196e-06	3.440576800311718e-07	3.102248304823703e-07	0.0	0.0
ATATCAAATTTCAAACTGGTTGATATCGACAAATTAAAAAGCATGTTATGTG	0.0	0.0	0.0	0.0	0.0	2.2099429606343725e-07	0.0	0.0	0.0	0.0	0.0
TAGAGAACACGTAAGGGTATTTAGTCCTGGCAAACGTTAACCAAGTTAAGTG	0.0	0.0	0.0	0.0	0.0	0.0	0.0	0.0	2.4817986438545645e-07	1.5526832066425986e-06	1.5743307774527305e-06
ATTTTAAGTGAGAACGCTTTTCAGTGCGACAAATTAAAAAGCATGTTATGTG	1.5124440714151118e-06	1.4010834110951748e-06	1.875466573275665e-06	1.6350464825506126e-06	1.756212795953035e-06	3.0939201448927286e-06	2.0946533710828487e-06	2.6836499042488636e-06	1.427034220215825e-06	3.6968647777071396e-07	3.704307711656647e-07
ATTATAATTGTCAAATCATTTCGACTTACCTAAATTTCAAACTTATTTGCCT	2.3880695864380474e-07	4.670278036995581e-07	8.1542024924912e-08	3.63343662790438e-07	1.1239761894078604e-06	7.366476535447909e-07	8.72772237953092e-08	6.881153600623435e-08	1.2408993219272823e-07	0.0	0.0
AGCATAATGATGAATTGAAATTAAACCATGGAACGAAAAACAAGTTTGATAA	2.3880695864380474e-07	0.0	8.1542024924912e-08	0.0	0.0	7.366476535447908e-08	1.745544475906184e-07	0.0	0.0	0.0	0.0
GCAATAATATATAAATCTATTAAGTCAACAAAACATAAAACACAGTTACCAA	0.0	2.0015477301476286e-07	8.1542024924912e-08	0.0	7.024851183800573e-08	7.366476535447908e-08	8.72772237953092e-08	6.881153600623435e-08	3.722697965792842e-07	0.0	0.0
TGATAAAGTGATAATTTGATTCTTTTTACCTAAATTTCAAACTTATTTGCCT	0.0	2.0015477301476286e-07	4.0771012462397536e-07	1.2111455426309397e-07	4.917395828661558e-07	2.946590614179163e-07	3.491088951812368e-07	1.376230720124687e-07	6.204496609647407e-08	0.0	0.0
AACAAAACTTGTAAGTACTTTATTGTAACAAAACATAAAACACAGTTACCAA	4.616934533781016e-06	3.869658944941196e-06	5.626399719815303e-06	6.358514098829774e-06	5.549632435203263e-06	4.640880217333333e-06	3.3165345042240357e-06	3.5093883363236757e-06	2.295663745566022e-06	4.436237733250721e-07	3.704307711656647e-07
AAAAAAATTTTAAACCGCGTTCTGGTCTGGCAAACGTTAACCAAGTTAAGTG	5.572162368351491e-07	8.673373497279175e-07	1.3046723988004629e-06	1.756161036818331e-06	1.334721724925232e-06	2.0626134299323248e-06	1.0473266855437103e-06	1.99553454418652e-06	1.6131691185043677e-06	1.4787459110871635e-07	0.0
TACAGAAAAGAGAATAACGTTAATCGCGACAAATTAAAAAGCATGTTATGTG	0.0	3.3359128835716047e-07	2.4462607477508675e-07	3.0278638565773494e-07	3.5124255918945033e-07	2.2099429606343725e-07	8.72772237953092e-08	2.752461440249374e-07	0.0	0.0	0.0
GCCAAAACAGTCAAACACCTTGAAAAACCCTAACACGAAACTGCGTTCGGAC	0.0	0.0	0.0	0.0	2.1074553551390154e-07	0.0	0.0	0.0	0.0	0.0	0.0
GCGCGAACACGCAATGCGTTTCGGCGTACCTAAATTTCAAACTTATTTGCCT	0.0	2.668730306859617e-07	8.1542024924912e-08	6.055727713166259e-08	4.917395828661558e-07	0.0	1.745544475906184e-07	1.376230720124687e-07	0.0	0.0	0.0
TTGTCAAGAGGCAAGATCCTTACCTTCTGGCAAACGTTAACCAAGTTAAGTG	3.3432974210085225e-06	2.134984245490026e-06	1.223130373875434e-06	9.68916434107064e-07	1.264473213083409e-06	1.3259657763760162e-06	2.181930594877015e-06	1.8579114721740514e-06	9.306744914471109e-07	1.4787459110871635e-07	2.778230783745175e-07
TTGCCAATAAAAAAACAGTTTATTTATACCTAAATTTCAAACTTATTTGCCT	0.0	2.0015477301476286e-07	8.1542024924912e-08	0.0	0.0	0.0	0.0	0.0	0.0	0.0	0.0
CTAGCAAGAGGTAAGGCGTTTAATGTCGACAAATTAAAAAGCATGTTATGTG	2.3880695864380474e-07	5.337460613707569e-07	3.261680997001157e-07	6.66130048448173e-07	8.429821420556062e-07	2.2099429606343725e-07	1.745544475906184e-07	2.752461440249374e-07	9.306744914471109e-07	7.393729555414279e-08	0.0
AATATAACAGTAAATTGCTTTAGACCCATGGAACGAAAAACAAGTTTGATAA	2.2288649473429683e-06	1.4010834110951748e-06	7.33878224324091e-07	1.2111455426309398e-06	2.9504374971946216e-06	1.4732953070895817e-06	2.4437622662709437e-06	2.2707806882114573e-06	7.445395931574688e-07	0.0	9.260769279136241e-08
TAACTAACAGCAAATGTATTTCAAATATCACAAGATTTAAATTTATTACGAC	1.8308533496052705e-06	1.4678016687663737e-06	9.785042990991779e-07	2.4222910852618794e-07	6.322366065417045e-07	1.4732953070895816e-07	2.6183167138592757e-07	1.376230720124687e-07	0.0	0.0	0.0
CTCTCAATACGCAACGAGATTCCTATCGACAAATTAAAAAGCATGTTATGTG	2.2288649473429683e-06	2.134984245490026e-06	1.875466573275665e-06	1.8772755910860489e-06	2.318200890652917e-06	1.9889486645697834e-06	1.3964355807295194e-06	8.257384320748122e-07	9.306744914471109e-07	7.393729555414279e-08	9.260769279136241e-08
AATCCAACATGAACCGTCCTTACATGCATGGAACGAAAAACAAGTTTGATAA	0.0	0.0	0.0	0.0	0.0	0.0	2.6183167138592757e-07	6.881153600623435e-08	0.0	0.0	0.0
CCCTAAAATTATAACGCGGTTATCGACGACAAATTAAAAAGCATGTTATGTG	3.1840927819134435e-07	1.334365153423976e-07	3.261680997001157e-07	1.8167183139464097e-07	2.1074553551390154e-07	3.6832382677239544e-07	0.0	0.0	0.0	0.0	1.8521538558229452e-07
TTAAGAAGTTTAAACATGGTTAGTCACATGGAACGAAAAACAAGTTTGATAA	1.5920463909626516e-06	8.673373497279175e-07	6.523361993990621e-07	1.029473711238611e-06	6.322366065417045e-07	9.576419496093798e-07	1.5709900283178518e-06	1.3074191841241766e-06	6.824946270616545e-07	0.0	9.260769279136241e-08
CAATCAAATGGCAATTGGTTTGTGGACGACAAATTAAAAAGCATGTTATGTG	6.368185563826887e-07	1.0007738650714813e-06	4.892521495490043e-07	2.4222910852618794e-07	2.8099404735225426e-07	6.629828881903117e-07	6.109405665671643e-07	6.193038240561092e-07	4.3431476267509854e-07	0.0	3.704307711656647e-07
GAACCAACGCTAAAAACATTTGGGCTCATGGAACGAAAAACAAGTTTGATAA	0.0	0.0	0.0	0.0	2.1074553551390154e-07	0.0	0.0	0.0	0.0	0.0	0.0
TTCAAAACATCAAATGTGGTTGTATTCTGGCAAACGTTAACCAAGTTAAGTG	4.059718296948239e-06	4.4034050063107855e-06	4.2401852960898114e-06	4.7234676162676014e-06	5.338886899689361e-06	5.893181228358327e-06	5.323910651512718e-06	6.743530528610967e-06	2.667933542154102e-06	5.914983644337885e-07	2.778230783745175e-07
AAAAAAAATAAGAACCCCGTTTAGCCTACCTAAATTTCAAACTTATTTGCCT	0.0	0.0	0.0	0.0	0.0	2.2099429606343725e-07	0.0	0.0	6.204496609647407e-08	0.0	0.0
ATTCCAACCTGGAAAGGATTTCCTTCTACCTAAATTTCAAACTTATTTGCCT	0.0	2.0015477301476286e-07	2.4462607477508675e-07	3.63343662790438e-07	2.8099404735225426e-07	2.2099429606343725e-07	0.0	0.0	0.0	0.0	0.0
ACTATAAGAGCGAAGTGTTTTGTGGACGACAAATTAAAAAGCATGTTATGTG	0.0	0.0	0.0	0.0	0.0	2.2099429606343725e-07	0.0	0.0	0.0	0.0	0.0
CAGGAAACAGGTAACCCACCTAAGTCCATGGAACGAAAAACAAGTTTGATAA	5.572162368351491e-07	6.004643190431222e-07	8.154202492491198e-07	4.23900939921985e-07	5.619880947033518e-07	4.419885921268745e-07	2.6183167138592757e-07	2.0643460801870306e-07	1.2408993219272823e-07	0.0	0.0
GCGTAAACTAGTAATTTGGTTAGATTCATGGAACGAAAAACAAGTTTGATAA	4.776139172876095e-07	9.340556073991162e-07	4.0771012462397536e-07	1.090030988370158e-06	7.727336302172533e-07	3.6832382677239544e-07	6.982177903624736e-07	4.128692160374061e-07	3.102248304823703e-07	1.4787459110871635e-07	9.260769279136241e-08
TCAGGAATCTTGAAGGACCTTTACCATACCTAAATTTCAAACTTATTTGCCT	1.9900579887003496e-06	1.2009286380815785e-06	1.4677564486505206e-06	1.150588265501705e-06	7.024851183800574e-07	7.366476535447909e-07	3.491088951812368e-07	6.881153600623436e-07	3.722697965792842e-07	7.393729555414279e-08	0.0
CCCGAAACCTTAAACCCGGTTTGTTATACCTAAATTTCAAACTTATTTGCCT	0.0	0.0	3.261680997001157e-07	4.23900939921985e-07	7.024851183800573e-08	1.4732953070895816e-07	2.6183167138592757e-07	4.128692160374061e-07	0.0	0.0	0.0
ATAAGAAAACAAAATACTTTTAGCATCGACAAATTAAAAAGCATGTTATGTG	6.368185563826887e-07	1.0674921227426801e-06	1.875466573275665e-06	1.2111455426309398e-06	1.1942247012415864e-06	1.7679543685051943e-06	4.36386118976546e-07	8.945499680810466e-07	4.963597287720125e-07	7.393729555414279e-08	0.0
GTATCAACGGTGAACAGCCTTAACATCATGGAACGAAAAACAAGTTTGATAA	0.0	0.0	0.0	0.0	3.5124255918945033e-07	4.419885921268745e-07	0.0	1.376230720124687e-07	0.0	0.0	0.0
TAGTGAACCTGTAAGTGCTTTTTTGGCATGGAACGAAAAACAAGTTTGATAA	2.308467266890508e-06	1.4010834110951748e-06	2.2831766979008095e-06	9.68916434107064e-07	1.264473213083409e-06	1.9152838992187596e-06	1.0473266855437103e-06	2.6836499042488636e-06	2.0474838811849634e-06	2.957491822163558e-07	2.778230783745175e-07
TTTACAACAGTTAAAAGGGTTAAAATATCACAAGATTTAAATTTATTACGAC	9.55227834575219e-07	2.0015477301476285e-06	1.1415883489492356e-06	5.45015494185079e-07	2.1074553551390154e-07	2.2099429606343725e-07	0.0	0.0	0.0	0.0	0.0
TAGCCAAATGATAATGTCCTTTGTTTCGACAAATTAAAAAGCATGTTATGTG	3.1840927819134435e-07	2.668730306859617e-07	3.261680997001157e-07	2.4222910852618794e-07	2.8099404735225426e-07	3.6832382677239544e-07	8.72772237953092e-08	5.504922880498748e-07	1.861348982896421e-07	7.393729555414279e-08	1.8521538558229452e-07
AGGGCAAGTATGAAAGGGATTCTGTGATCACAAGATTTAAATTTATTACGAC	3.1044904623659043e-06	3.0690398528868095e-06	1.4677564486505206e-06	6.05572771316626e-07	1.404970236755488e-07	0.0	0.0	0.0	0.0	0.0	0.0
GTTAAAAATAAAAATATGCTTGAGTACTGGCAAACGTTAACCAAGTTAAGTG	2.5472742255331265e-06	3.1357581105580084e-06	2.6093447976009258e-06	3.9967802906844135e-06	3.9339166629223065e-06	3.020255379530187e-06	2.705593937653442e-06	3.922257552361082e-06	1.7993040167929103e-06	1.4787459110871635e-07	0.0
CACGCAAGTTAAAAGGAGGTTCGGATCAAGCAAAGAAGAAAGCCATTAACCG	4.776139172876095e-07	9.340556073991162e-07	1.5492984735755496e-06	2.0589474224818463e-06	1.264473213083409e-06	1.6942896031541705e-06	1.1346039093390196e-06	1.0321730400935155e-06	6.824946270616545e-07	7.393729555414279e-08	1.8521538558229452e-07
TTGTCAATCGCTAACGGTCTTGGTGTCGACAAATTAAAAAGCATGTTATGTG	1.194034793213094e-06	5.337460613707569e-07	5.707941744740332e-07	4.23900939921985e-07	1.1942247012415864e-06	1.399630541738558e-06	2.181930594877015e-06	1.926723008174562e-06	1.8613489828964208e-06	2.957491822163558e-07	2.778230783745175e-07
AGGATAAACTGAAATGATATTACACATACCTAAATTTCAAACTTATTTGCCT	2.3880695864380474e-07	2.668730306859617e-07	8.1542024924912e-08	2.4222910852618794e-07	2.8099404735225426e-07	2.946590614179163e-07	5.236633427718551e-07	2.752461440249374e-07	0.0	0.0	0.0
AATTAAATCATGAAGAGGCTTACCAACATGGAACGAAAAACAAGTTTGATAA	1.6716487105101911e-06	1.2009286380815785e-06	1.1415883489492356e-06	6.66130048448173e-07	1.4049702367554877e-06	1.0313067149638589e-06	2.6183167138592757e-07	1.376230720124687e-07	6.204496609647407e-08	7.393729555414279e-08	0.0
TTTACAATATACAATTAGCTTCATTTCATGGAACGAAAAACAAGTTTGATAA	3.263695101460983e-06	4.8037145523379785e-06	4.32172732101484e-06	4.84458217053532e-06	4.917395828661558e-06	4.272556390566697e-06	2.53103949006511e-06	4.335126768398488e-06	3.1642932709162193e-06	6.654356599870698e-07	7.408615423313294e-07
TGCGTAAATAGAAAGACAGTTCTTTCTACCTAAATTTCAAACTTATTTGCCT	0.0	0.0	0.0	0.0	0.0	0.0	0.0	0.0	1.861348982896421e-07	0.0	0.0
TAATGAACGTCTAAGTATGTTTTAGTCTGGCAAACGTTAACCAAGTTAAGTG	3.980115977388839e-07	6.004643190431222e-07	3.261680997001157e-07	3.63343662790438e-07	7.024851183800573e-08	2.2099429606343725e-07	5.236633427718551e-07	0.0	0.0	0.0	0.0
GTTAAAAATAAAAATATGCTTGAGTAATCACAAGATTTAAATTTATTACGAC	5.572162368351491e-07	1.0674921227426801e-06	7.33878224324091e-07	9.08359156974361e-07	2.1074553551390154e-07	2.2099429606343725e-07	1.745544475906184e-07	1.376230720124687e-07	6.204496609647407e-08	0.0	0.0
CCCAGAATCTCTAATGAGTTTGGTCTCGACAAATTAAAAAGCATGTTATGTG	0.0	0.0	0.0	0.0	2.1074553551390154e-07	0.0	0.0	0.0	0.0	0.0	0.0
AGTTTAGACGACAACTGTATTTAAGTCTGGCAAACGTTAACCAAGTTAAGTG	0.0	0.0	0.0	0.0	2.1074553551390154e-07	0.0	0.0	0.0	0.0	0.0	0.0
CTGGAAAAACCTAATATTTTTATGGCCATGGAACGAAAAACAAGTTTGATAA	7.960231954789539e-07	1.4678016687663737e-06	2.120092648050752e-06	2.2406192538660823e-06	9.132306538939589e-07	1.5469600724406051e-06	8.72772237953092e-07	1.513853792137156e-06	1.1788543558347664e-06	0.0	5.556461567479593e-07
CGATCAATCTGTAACCGCTTTGTAGGACCCTAACACGAAACTGCGTTCGGAC	2.3880695864380474e-07	2.0015477301476286e-07	3.261680997001157e-07	6.05572771316626e-07	4.917395828661558e-07	7.366476535447908e-08	0.0	0.0	0.0	0.0	0.0
GCCGTAATCGATAAACTGGTTGGGACATCACAAGATTTAAATTTATTACGAC	0.0	0.0	4.892521495490043e-07	0.0	0.0	0.0	0.0	0.0	0.0	0.0	0.0
ACGCTAACGGCTAACCGGTTTTCTACCTGGCAAACGTTAACCAAGTTAAGTG	7.164208759314142e-07	8.673373497279175e-07	1.875466573275665e-06	2.119504699609925e-06	1.0537276775695076e-06	2.2836077259853958e-06	2.0946533710828487e-06	2.890084512261843e-06	2.233618779473506e-06	1.4787459110871635e-07	5.556461567479593e-07
GCGTGAAGACAAAACGTTCTTTACATTACCTAAATTTCAAACTTATTTGCCT	0.0	4.003095460283593e-07	1.6308404985005786e-07	3.0278638565773494e-07	0.0	0.0	0.0	0.0	0.0	0.0	0.0
GAGCGAACGTGGAATGTGATTTAAGCCATGGAACGAAAAACAAGTTTGATAA	6.845799481123984e-06	4.0030954602835924e-06	2.201634672975781e-06	2.4222910852618795e-06	2.73969196168072e-06	4.419885921268745e-06	4.276583965971294e-06	4.128692160374062e-06	9.92719457544025e-07	2.218118866619976e-07	3.704307711656647e-07
TGTGCAACCTGTAACATTTTTATTATCGACAAATTAAAAAGCATGTTATGTG	7.164208759314142e-07	2.401857276174821e-06	5.381773645040216e-06	7.024644147273324e-06	3.231431544550346e-06	2.725596318114574e-06	1.0473266855437103e-06	2.6836499042488636e-06	2.233618779473506e-06	0.0	1.8521538558229452e-07
GGCGTAATACGGAATATGTTTGTCTGCATGGAACGAAAAACAAGTTTGATAA	0.0	4.003095460283593e-07	0.0	0.0	7.024851183800573e-08	7.366476535447908e-08	0.0	0.0	0.0	0.0	0.0
AATATAACACACAATGTGCTTATATTCGACAAATTAAAAAGCATGTTATGTG	1.1144324736702983e-06	2.868885079873213e-06	3.01705492222607e-06	3.6334366279043803e-06	2.528946426166818e-06	3.314914440957318e-06	2.705593937653442e-06	1.99553454418652e-06	1.1168093897312557e-06	1.4787459110871635e-07	2.778230783745175e-07
GTACTAACTTAGAAACATCTTGAGAATACCTAAATTTCAAACTTATTTGCCT	2.3880695864380474e-07	2.0015477301476286e-07	0.0	6.055727713166259e-08	0.0	0.0	0.0	0.0	0.0	0.0	0.0
AACAAAATTTGTAACGACTTTCTGTCTACATAACAAAAAAATCGATTGACAC	0.0	0.0	0.0	0.0	0.0	0.0	0.0	0.0	0.0	0.0	2.778230783745175e-07
ATCGCAAAATAGAAGTCGATTCGGTATACCTAAATTTCAAACTTATTTGCCT	0.0	2.668730306859617e-07	1.6308404985005786e-07	1.2111455426309397e-07	2.1074553551390154e-07	0.0	8.72772237953092e-08	0.0	0.0	0.0	0.0
ACTCCAAAATTTAAGTTACTTACAGACATGGAACGAAAAACAAGTTTGATAA	2.6268765450806665e-06	1.4678016687663737e-06	1.957008598200694e-06	2.543405639529598e-06	2.8801889853527983e-06	1.620624837803147e-06	1.2218811331297565e-06	2.064346080187031e-06	8.065845592543827e-07	1.4787459110871635e-07	2.778230783745175e-07
ATGTAAATAACAAATCATGTTTCAAACGACAAATTAAAAAGCATGTTATGTG	7.482618037504301e-06	5.537615386721165e-06	5.381773645040216e-06	7.2063159786691205e-06	8.500069932397885e-06	6.777158412616682e-06	5.934851218083311e-06	3.991069088361593e-06	3.598608033596815e-06	2.218118866619976e-07	2.778230783745175e-07
CCGCAAAGTCACAAGGTTGTTGCCGCCATGGAACGAAAAACAAGTTTGATAA	1.5124440714151118e-06	1.2009286380815785e-06	8.969622741741488e-07	1.029473711238611e-06	1.4049702367554877e-06	4.419885921268745e-07	1.3091583569239228e-06	8.257384320748122e-07	2.4817986438545645e-07	0.0	1.8521538558229452e-07
CTCCGAAACTCAAAGGACGTTATAACACCGCAAAACTGAAGAATATTCCCCG	0.0	0.0	0.0	3.63343662790438e-07	2.1074553551390154e-07	1.4732953070895816e-07	1.745544475906184e-07	5.504922880498748e-07	6.204496609647407e-08	0.0	0.0
TAATCAATTTTCAACCGGTTTAGGTGTACCTAAATTTCAAACTTATTTGCCT	5.572162368351491e-07	1.334365153423976e-07	8.1542024924912e-08	0.0	0.0	0.0	0.0	0.0	0.0	0.0	0.0
GACCTAACTGAAAAGCGTTTTTCGCACGACAAATTAAAAAGCATGTTATGTG	1.91045566915281e-06	8.006190920567186e-07	8.969622741741488e-07	9.08359156974361e-07	8.429821420556062e-07	5.893181228358326e-07	1.0473266855437103e-06	4.128692160374061e-07	0.0	0.0	0.0
CTCTGAAACTGGAACACATTTGTTTACATGGAACGAAAAACAAGTTTGATAA	1.5124440714151118e-06	1.4678016687663737e-06	1.6308404985005783e-06	5.45015494185079e-07	6.322366065417045e-07	8.103124188992698e-07	4.36386118976546e-07	2.752461440249374e-07	1.861348982896421e-07	0.0	0.0
CTTCCAATCTTGAATTGGATTACCACCTGGCAAACGTTAACCAAGTTAAGTG	4.776139172876095e-07	1.334365153423976e-07	0.0	4.23900939921985e-07	7.727336302172533e-07	2.946590614179163e-07	0.0	1.376230720124687e-07	6.204496609647407e-08	7.393729555414279e-08	0.0
GATGGAACATGAAATGAGGTTGCGGCCATGGAACGAAAAACAAGTTTGATAA	7.403015717956761e-06	5.070587583022773e-06	4.0771012462397535e-06	5.692384050374665e-06	7.516590766658632e-06	6.261505055136481e-06	8.640445155736753e-06	5.36729980848628e-06	4.281102660658469e-06	3.6968647777071396e-07	6.482538495401822e-07
GCCATAATTCATAAGTAAATTTAACACGACAAATTAAAAAGCATGTTATGTG	7.164208759314142e-07	1.334365153423976e-06	1.7123825234256073e-06	1.150588265501705e-06	1.756212795953035e-06	1.7679543685051943e-06	6.109405665671643e-07	8.945499680810466e-07	2.0474838811849634e-06	0.0	9.260769279136241e-08
GTATCAAGTTCGAATCAATTTAGGAACTGGCAAACGTTAACCAAGTTAAGTG	1.9900579887003496e-06	2.0015477301476286e-07	8.1542024924912e-08	2.4222910852618794e-07	0.0	0.0	0.0	0.0	0.0	0.0	0.0
AACCGAACTTGTAACTATATTCAGGCCATGGAACGAAAAACAAGTTTGATAA	1.5681656950912738e-05	1.0674921227426802e-05	7.828034392791084e-06	9.56804978680292e-06	1.1591004453206748e-05	1.2302015814219892e-05	1.361524691211853e-05	1.3005380305241255e-05	7.0731261349976035e-06	1.6266205021872646e-06	1.4817230846626589e-06
CGCGCAAGAGGCAAAACACTTCCCGTCATGGAACGAAAAACAAGTTTGATAA	3.980115977388839e-07	0.0	3.261680997001157e-07	1.8167183139464097e-07	2.1074553551390154e-07	2.2099429606343725e-07	0.0	0.0	0.0	0.0	0.0
ATACCAACACAGAAATGAGTTCGAGACTGGCAAACGTTAACCAAGTTAAGTG	6.368185563826887e-07	1.334365153423976e-07	9.785042990991779e-07	1.332260096898658e-06	9.132306538939589e-07	8.103124188992698e-07	2.3564850424767774e-06	1.1697961121117079e-06	1.1168093897312557e-06	2.218118866619976e-07	4.63038463956812e-07
GTGTGAATCGGGAAAGCATTTAAGCATACCTAAATTTCAAACTTATTTGCCT	6.368185563826887e-07	1.1342103804138792e-06	8.969622741741488e-07	1.2717028197705791e-06	9.83479165731155e-07	1.3259657763760162e-06	6.982177903624736e-07	8.257384320748122e-07	1.861348982896421e-07	7.393729555414279e-08	0.0
ACCAGAATCCTCAAGTGAGTTAGTCCCTGGCAAACGTTAACCAAGTTAAGTG	1.1144324736702983e-06	1.4678016687663737e-06	1.875466573275665e-06	1.695603759690252e-06	3.9339166629223065e-06	2.1362781952833486e-06	5.1493562039243855e-06	2.1331576161989885e-06	2.1095288472774795e-06	3.6968647777071396e-07	5.556461567479593e-07
ATTTCAATAGGGAATAACGTTTCATAACCGCAAAACTGAAGAATATTCCCCG	0.0	4.670278036995581e-07	4.0771012462397536e-07	0.0	0.0	0.0	0.0	0.0	0.0	0.0	0.0
TTGTGAACACTGAACGGTATTTTGTACTGGCAAACGTTAACCAAGTTAAGTG	0.0	0.0	0.0	0.0	0.0	0.0	0.0	0.0	0.0	2.218118866619976e-07	0.0
TCGTTAATACATAACTAATTTCTGAAACCCTAACACGAAACTGCGTTCGGAC	0.0	0.0	0.0	0.0	2.1074553551390154e-07	0.0	0.0	0.0	0.0	0.0	0.0
GTCCAAAAGTTAAATAGAGTTTCATCCGACAAATTAAAAAGCATGTTATGTG	7.960231954789539e-07	7.339008343855198e-07	3.261680997001157e-07	6.66130048448173e-07	0.0	0.0	1.745544475906184e-07	0.0	0.0	0.0	0.0
TTTAGAACTTAGAAGTCAATTTCCTCTACCTAAATTTCAAACTTATTTGCCT	5.572162368351491e-07	6.004643190431222e-07	9.785042990991779e-07	3.63343662790438e-07	7.024851183800574e-07	8.103124188992698e-07	6.982177903624736e-07	4.128692160374061e-07	1.861348982896421e-07	0.0	0.0
CTTCTAACTTCGAAACAAATTTCATTCGACAAATTAAAAAGCATGTTATGTG	3.980115977388839e-07	2.0015477301476286e-07	2.4462607477508675e-07	4.23900939921985e-07	0.0	0.0	0.0	0.0	0.0	0.0	0.0
CAAGAAATTTAAAAAACGGTTAGGTAATCACAAGATTTAAATTTATTACGAC	0.0	3.3359128835716047e-07	0.0	0.0	0.0	0.0	0.0	0.0	0.0	0.0	0.0
TTTGGAAATGATAAAGATATTCCGTCACCCTAACACGAAACTGCGTTCGGAC	4.776139172876095e-07	4.670278036995581e-07	2.4462607477508675e-07	6.055727713166259e-08	4.214910710278031e-07	2.2099429606343725e-07	5.236633427718551e-07	4.816807520436406e-07	6.204496609647407e-08	0.0	0.0
AATGCAACGGTTAAATCTTTGTATCACGACAAATTAAAAAGCATGTTATGTG	3.1840927819134435e-07	2.0015477301476286e-07	1.6308404985005786e-07	2.4222910852618794e-07	2.1074553551390154e-07	7.366476535447908e-08	1.745544475906184e-07	1.376230720124687e-07	6.204496609647407e-08	0.0	0.0
AAAGTAAATACTAAATTAGTTTAAGCCGACAAATTAAAAAGCATGTTATGTG	1.3532394323200329e-06	1.2009286380815785e-06	1.3046723988004629e-06	2.119504699609925e-06	1.9669583314669368e-06	2.725596318114574e-06	1.1346039093390196e-06	6.881153600623436e-07	1.1788543558347664e-06	2.218118866619976e-07	0.0
TGAAAAATCTTTAAGACACTTTACTTTACCTAAATTTCAAACTTATTTGCCT	2.3880695864380474e-07	0.0	4.892521495490043e-07	5.45015494185079e-07	0.0	7.366476535447908e-08	2.6183167138592757e-07	6.881153600623435e-08	1.2408993219272823e-07	0.0	0.0
TTAACAATGGGTAAAGTCATTGGTAACATGGAACGAAAAACAAGTTTGATAA	1.5920463909626516e-06	1.0007738650714813e-06	9.785042990991779e-07	1.332260096898658e-06	1.4752187485973108e-06	9.576419496093798e-07	1.0473266855437103e-06	4.816807520436406e-07	4.3431476267509854e-07	7.393729555414279e-08	9.260769279136241e-08
AACTAAAAATACAATCTGTTTCTTAACATGGAACGAAAAACAAGTTTGATAA	7.960231954789539e-07	7.339008343855198e-07	7.33878224324091e-07	1.8167183139464097e-07	2.1074553551390154e-07	1.4732953070895816e-07	0.0	0.0	0.0	0.0	0.0
TAAAAAATAAGGAATGTCCTTTATCTTACCTAAATTTCAAACTTATTTGCCT	0.0	2.0015477301476286e-07	1.6308404985005786e-07	0.0	0.0	0.0	8.72772237953092e-08	0.0	0.0	0.0	0.0
TGAGCAATCATGAATGAACTTTTTGACATGGAACGAAAAACAAGTTTGATAA	2.467671905985587e-06	2.201702503161225e-06	1.4677564486505206e-06	1.756161036818331e-06	1.1942247012415864e-06	1.9152838992187596e-06	2.0073761472886824e-06	2.6148383682369056e-06	1.1788543558347664e-06	2.218118866619976e-07	2.778230783745175e-07
AGATAAAATGGAAAACCTATTGAATGCGACAAATTAAAAAGCATGTTATGTG	2.3880695864380474e-07	0.0	0.0	0.0	0.0	0.0	0.0	0.0	0.0	0.0	0.0
GATACAAAACAGAAACCTGTTTTATTCGACAAATTAAAAAGCATGTTATGTG	0.0	0.0	7.33878224324091e-07	6.05572771316626e-07	6.322366065417045e-07	8.103124188992698e-07	1.745544475906184e-07	2.0643460801870306e-07	1.2408993219272823e-07	7.393729555414279e-08	0.0
TTCAAAAATCTGAACAATTTTAGGTACGACAAATTAAAAAGCATGTTATGTG	2.5472742255331265e-06	3.0690398528868095e-06	2.5278027726758968e-06	2.846192025193113e-06	2.809940473522543e-06	3.7569030330864955e-06	3.22925728042987e-06	2.2707806882114573e-06	1.2408993219272826e-06	2.957491822163558e-07	1.8521538558229452e-07
TTTATAAGTGGCAAGGGGGTTGCGGTTCAAAAAAACACAATTTCGTTGGGTA	0.0	0.0	0.0	0.0	0.0	0.0	0.0	0.0	0.0	0.0	1.8521538558229452e-07
GGTTAAAGAGGGAAGGGTTTGGAGGACGACAAATTAAAAAGCATGTTATGTG	2.3880695864380474e-07	2.668730306859617e-07	3.261680997001157e-07	2.4222910852618794e-07	2.1074553551390154e-07	2.946590614179163e-07	8.72772237953092e-08	5.504922880498748e-07	1.2408993219272823e-07	0.0	0.0
TAGCTAACCAACAACAATCTTTTTAAAACAAAACATAAAACACAGTTACCAA	5.572162368351491e-07	2.0015477301476286e-07	8.1542024924912e-08	0.0	0.0	0.0	0.0	0.0	0.0	0.0	0.0
GCTTAAATTCCCAATGGCTTTTGGATACCCTAACACGAAACTGCGTTCGGAC	0.0	0.0	0.0	0.0	0.0	0.0	0.0	2.0643460801870306e-07	6.204496609647407e-08	0.0	0.0
AATCCAAATTGAAAACTTTTTTTGGTTACCTAAATTTCAAACTTATTTGCCT	3.980115977388839e-07	2.668730306859617e-07	6.523361993990621e-07	7.2668732557972e-07	7.024851183800573e-08	2.946590614179163e-07	4.36386118976546e-07	0.0	0.0	0.0	0.0
GACAAAAATCAGAAGCAGTTTTGACGTACCTAAATTTCAAACTTATTTGCCT	0.0	3.3359128835716047e-07	1.6308404985005786e-07	0.0	0.0	0.0	0.0	0.0	0.0	0.0	0.0
GACAGAATAGTAAATCTCTTTGAATATACCTAAATTTCAAACTTATTTGCCT	4.776139172876095e-07	1.0007738650714813e-06	2.4462607477508675e-07	1.2717028197705791e-06	7.024851183800574e-07	8.103124188992698e-07	5.236633427718551e-07	7.56926896068578e-07	6.204496609647406e-07	2.218118866619976e-07	9.260769279136241e-08
GTCAAAACAATGAAGGAGATTGGGATCATGGAACGAAAAACAAGTTTGATAA	1.194034793213094e-06	1.334365153423976e-06	9.785042990991779e-07	1.150588265501705e-06	7.024851183800574e-07	2.0626134299323248e-06	7.854950141577828e-07	2.477215296224437e-06	3.722697965792842e-07	0.0	9.260769279136241e-08
TCCAAAAATAAGAATACGATTTAGTACGACAAATTAAAAAGCATGTTATGTG	3.7413090187462207e-06	3.6695041719275987e-06	4.974063520415072e-06	6.721857761609808e-06	5.6901294588753415e-06	5.303863105527101e-06	4.625692861147958e-06	5.917792096536155e-06	6.204496609647406e-06	6.654356599870698e-07	5.556461567479593e-07
TCGTAAAAACAGAAAAACCTTGTTCTTACCTAAATTTCAAACTTATTTGCCT	0.0	0.0	2.4462607477508675e-07	3.63343662790438e-07	4.214910710278031e-07	2.2099429606343725e-07	8.72772237953092e-08	4.128692160374061e-07	8.065845592543827e-07	1.4787459110871635e-07	1.8521538558229452e-07
GCATAAACTTGGAATCATTTTCATGCAACAAAACATAAAACACAGTTACCAA	4.139320616495778e-06	2.935603337544412e-06	2.935512897301041e-06	3.270092965112786e-06	2.4586979143249957e-06	3.4622439716593648e-06	3.9274750707831985e-06	2.2707806882114573e-06	9.306744914471109e-07	4.436237733250721e-07	7.408615423313294e-07
TGTTAAAAGGAGAACGTCTTTAAAGGTACCTAAATTTCAAACTTATTTGCCT	0.0	0.0	3.261680997001157e-07	6.055727713166259e-08	7.024851183800573e-08	3.6832382677239544e-07	0.0	0.0	0.0	0.0	0.0
CTCAAAATTACGAAGCTGCTTAGATAAATTAAATATGTAATAGACTTCTCGT	0.0	2.668730306859617e-07	6.523361993990621e-07	5.45015494185079e-07	2.8099404735225426e-07	3.6832382677239544e-07	0.0	1.376230720124687e-07	3.722697965792842e-07	0.0	0.0
TATTAAAGAATAAATCCCATTTTGTCCGACAAATTAAAAAGCATGTTATGTG	2.467671905985587e-06	3.469349398914002e-06	3.098596947151099e-06	4.662910339139523e-06	4.0744136866059515e-06	4.419885921268745e-06	3.491088951812368e-06	3.371765264311207e-06	2.667933542154102e-06	6.654356599870698e-07	4.63038463956812e-07
CCTGAAATAATCAAAGAAATTCGTTATACCTAAATTTCAAACTTATTTGCCT	2.3880695864380474e-07	3.3359128835716047e-07	8.1542024924912e-08	1.150588265501705e-06	2.8099404735225426e-07	7.366476535447909e-07	3.491088951812368e-07	4.816807520436406e-07	6.204496609647407e-08	0.0	9.260769279136241e-08
TCTAGAATGAGAAAAACTATTCCCCATACCTAAATTTCAAACTTATTTGCCT	3.1840927819134435e-07	4.670278036995581e-07	4.0771012462397536e-07	6.66130048448173e-07	5.619880947033518e-07	0.0	3.491088951812368e-07	2.752461440249374e-07	1.861348982896421e-07	0.0	9.260769279136241e-08
CTTCTAATACGTAAGGGTTTTTATAATACCTAAATTTCAAACTTATTTGCCT	0.0	0.0	2.4462607477508675e-07	3.63343662790438e-07	2.1074553551390154e-07	7.366476535447908e-08	0.0	0.0	0.0	0.0	0.0
ACGTGAAACGGCAATTGTTTTGTATTCGACAAATTAAAAAGCATGTTATGTG	1.91045566915281e-06	1.4678016687663737e-06	1.1415883489492356e-06	2.2406192538660823e-06	3.652922615578149e-06	2.4309372566989614e-06	3.6656433994007e-06	3.0965191202862694e-06	1.8613489828964208e-06	8.133102510957861e-07	9.260769279136241e-08
TTTTTAACTACTAAACCCATTAACACTACCTAAATTTCAAACTTATTTGCCT	6.368185563826887e-07	1.4010834110951748e-06	1.3862144237254916e-06	1.3928173740267368e-06	9.132306538939589e-07	1.2523010110249926e-06	1.1346039093390196e-06	9.63361504087281e-07	4.3431476267509854e-07	7.393729555414279e-08	9.260769279136241e-08
TTGAGAACACGGAACGGCATTTCGTCCTGGCAAACGTTAACCAAGTTAAGTG	0.0	0.0	0.0	0.0	0.0	0.0	0.0	0.0	0.0	1.2569340244208582e-06	9.26076927913624e-07
TCACAAATTAACAATCGGATTATATACATGGAACGAAAAACAAGTTTGATAA	1.5124440714151118e-06	2.134984245490026e-06	1.7939245483506363e-06	3.0278638565773495e-06	3.161183032708523e-06	2.1362781952833486e-06	1.3091583569239228e-06	2.064346080187031e-06	5.584046948678268e-07	7.393729555414279e-08	0.0
TGACGAATATTGAAACCAGTTCTTATCTGGCAAACGTTAACCAAGTTAAGTG	3.502502060103602e-06	4.336686748639587e-06	3.832475171464667e-06	4.1178948449521315e-06	5.6198809470335186e-06	6.187840289785457e-06	4.974801756336054e-06	3.991069088361593e-06	3.5365630675042985e-06	4.436237733250721e-07	7.408615423313294e-07
TCCCAAATAAGTTTGAATAGCCTTACCGACAAATTAAAAAGCATGTTATGTG	2.3880695864380474e-07	6.671825767143209e-08	0.0	6.055727713166259e-08	0.0	0.0	0.0	0.0	6.204496609647407e-08	7.393729555414279e-08	0.0
TTCGAAATTTAGAATTGATTTAGTCGCGACAAATTAAAAAGCATGTTATGTG	1.194034793213094e-06	4.003095460283593e-07	1.6308404985005786e-07	1.029473711238611e-06	1.1239761894078604e-06	2.0626134299323248e-06	8.72772237953092e-07	8.257384320748122e-07	8.686295253512965e-07	1.4787459110871635e-07	9.260769279136241e-08
TCGTGAAGGCGCAACGGAGTTCTCTTCGACAAATTAAAAAGCATGTTATGTG	2.467671905985587e-06	1.6012381841087714e-06	2.3647187228258384e-06	3.148978410845068e-06	1.4752187485973108e-06	3.1675849102437524e-06	2.7928711614476085e-06	2.7524614402493743e-06	8.065845592543827e-07	1.4787459110871635e-07	2.778230783745175e-07
TTTAGAATCAAAAAATTACTTTGCCTCGACAAATTAAAAAGCATGTTATGTG	1.2736371127606338e-06	1.6679564417799702e-06	2.8539708723760122e-06	3.2095356879731463e-06	2.8801889853527983e-06	2.799261083477116e-06	1.2218811331297565e-06	2.9588960482738015e-06	2.1095288472774795e-06	4.436237733250721e-07	7.408615423313294e-07
TGATAAAACCGAAATTAGATTAGAAGCATGGAACGAAAAACAAGTTTGATAA	6.368185563826887e-07	6.004643190431222e-07	4.0771012462397536e-07	9.08359156974361e-07	4.917395828661558e-07	1.4732953070895816e-07	1.745544475906184e-07	2.752461440249374e-07	6.204496609647407e-08	7.393729555414279e-08	0.0
GCCTTAACAGTAAAACCGATTGACGACATGGAACGAAAAACAAGTTTGATAA	4.776139172876095e-07	2.668730306859617e-07	8.1542024924912e-08	3.0278638565773494e-07	2.1074553551390154e-07	1.4732953070895816e-07	1.745544475906184e-07	1.376230720124687e-07	0.0	0.0	0.0
GATCCAATTCACAATATGGTTTGCGATCAAAAAAACACAATTTCGTTGGGTA	0.0	0.0	0.0	0.0	0.0	0.0	0.0	0.0	0.0	2.957491822163558e-07	9.260769279136241e-08
GATTGAACTTAGAATGTCATTTCTTGTCAAAAAAACACAATTTCGTTGGGTA	0.0	0.0	0.0	0.0	0.0	0.0	0.0	0.0	0.0	0.0	3.704307711656647e-07
TAGAAAACTCTGAACAAGGTTTCTTATACCTAAATTTCAAACTTATTTGCCT	0.0	5.337460613707569e-07	1.6308404985005786e-07	0.0	0.0	0.0	0.0	0.0	0.0	0.0	0.0
GACAAAACACTCAATTTTGTTACGACCATGGAACGAAAAACAAGTTTGATAA	4.616934533781016e-06	1.2676468957527771e-06	1.3862144237254916e-06	1.090030988370158e-06	1.6157157722693894e-06	1.3259657763760162e-06	7.854950141577828e-07	6.193038240561092e-07	4.3431476267509854e-07	1.4787459110871635e-07	1.8521538558229452e-07
ACATAAACAAGAACCGGTATTGGGTGCTGGCAAACGTTAACCAAGTTAAGTG	0.0	0.0	0.0	0.0	0.0	0.0	0.0	2.0643460801870306e-07	1.2408993219272823e-07	0.0	9.260769279136241e-08
TTAAAAACTTGGAAGAGATTTCTTCATACCTAAATTTCAAACTTATTTGCCT	0.0	2.668730306859617e-07	5.707941744740332e-07	1.2111455426309397e-07	2.8099404735225426e-07	1.4732953070895816e-07	1.745544475906184e-07	2.0643460801870306e-07	1.861348982896421e-07	0.0	0.0
GTGTAAATGTGAAAACATATTTCTTTCTGGCAAACGTTAACCAAGTTAAGTG	4.776139172876095e-07	8.006190920567186e-07	8.969622741741488e-07	1.332260096898658e-06	1.0537276775695076e-06	1.7679543685051943e-06	1.920098923494516e-06	1.3762307201246872e-06	6.204496609647406e-07	7.393729555414279e-08	1.8521538558229452e-07
TTTAAAAACGGTAATACACTTAACTACGACAAATTAAAAAGCATGTTATGTG	0.0	2.668730306859617e-07	2.4462607477508675e-07	0.0	0.0	0.0	0.0	0.0	0.0	0.0	0.0
ATCTCAAAATTCAAGGGTGTTCAATGCGACAAATTAAAAAGCATGTTATGTG	7.164208759314142e-07	5.337460613707569e-07	8.154202492491198e-07	2.4222910852618794e-07	4.917395828661558e-07	1.4732953070895816e-07	0.0	7.56926896068578e-07	3.722697965792842e-07	0.0	0.0
GAATCAACATTGAATAAGCTTGCCGCCATGGAACGAAAAACAAGTTTGATAA	4.4577298946859365e-06	3.202476368229207e-06	2.446260747750868e-06	2.301176531005722e-06	2.107455355139015e-06	1.9152838992187596e-06	2.0946533710828487e-06	2.546026832236395e-06	1.8613489828964208e-06	2.957491822163558e-07	1.8521538558229452e-07
CTGTCAAGCGGGAAAAAATTTGTGTGCGACAAATTAAAAAGCATGTTATGTG	1.5920463909626516e-06	1.4678016687663737e-06	1.4677564486505206e-06	9.08359156974361e-07	1.4049702367554877e-06	1.7679543685051943e-06	1.2218811331297565e-06	1.582665328149114e-06	9.92719457544025e-07	2.218118866619976e-07	1.8521538558229452e-07
TTTATAATTATGAATACACTTTTCACCGACAAATTAAAAAGCATGTTATGTG	1.4328417518675724e-06	1.5345199264375725e-06	2.2831766979008095e-06	1.2111455426309398e-06	9.83479165731155e-07	1.9889486645697834e-06	1.1346039093390196e-06	1.7202884001615827e-06	6.824946270616545e-07	2.957491822163558e-07	1.8521538558229452e-07
GCCACAAAAGCTAACAACCTTCTCGTCGACAAATTAAAAAGCATGTTATGTG	2.308467266890508e-06	3.202476368229207e-06	1.4677564486505206e-06	1.574489205422534e-06	1.756212795953035e-06	2.357272491347938e-06	9.600494617484013e-07	1.2386076481122184e-06	1.364989254123309e-06	0.0	9.260769279136241e-08
TTTGGAATATATAAACGGGTTAAGACATCACAAGATTTAAATTTATTACGAC	7.164208759314142e-07	1.2676468957527771e-06	1.7123825234256073e-06	4.23900939921985e-07	2.1074553551390154e-07	4.419885921268745e-07	2.6183167138592757e-07	6.881153600623435e-08	1.861348982896421e-07	0.0	0.0
GTGGTAATTTCTAAACTTTTTAACAGTACCTAAATTTCAAACTTATTTGCCT	2.3880695864380474e-07	3.3359128835716047e-07	1.223130373875434e-06	6.05572771316626e-07	6.322366065417045e-07	5.156533574813536e-07	1.745544475906184e-07	2.0643460801870306e-07	3.102248304823703e-07	0.0	0.0
ACACGAATAATAAAAGGGTTTCAGTGATCACAAGATTTAAATTTATTACGAC	1.5124440714151118e-06	6.671825767143209e-07	8.154202492491198e-07	2.4222910852618794e-07	0.0	0.0	0.0	2.752461440249374e-07	0.0	0.0	0.0
GAAAAAAAGTAGAACGTGGTTAGTGACTGGCAAACGTTAACCAAGTTAAGTG	6.766197161576445e-06	4.670278036995581e-06	3.5878490967012725e-06	3.0278638565773495e-06	4.566153269464011e-06	4.346221155917721e-06	4.712970084942124e-06	4.335126768398488e-06	1.3029442880307928e-06	2.957491822163558e-07	2.778230783745175e-07
GAATCAATCTAGAATGCCTTTCAAGACTGGCAAACGTTAACCAAGTTAAGTG	1.2736371127606338e-06	1.5345199264375725e-06	5.707941744740332e-07	1.5139319282944551e-06	1.4049702367554877e-06	1.2523010110249926e-06	1.6582672521120179e-06	2.477215296224437e-06	7.445395931574688e-07	0.0	3.704307711656647e-07
GTGAGAAGACGGAACGCTATTTTGTCCTGGCAAACGTTAACCAAGTTAAGTG	0.0	0.0	0.0	0.0	0.0	0.0	0.0	0.0	0.0	0.0	1.8521538558229452e-07
TTGTCAATGATGAATATATTTACTTATACCTAAATTTCAAACTTATTTGCCT	0.0	4.003095460283593e-07	4.892521495490043e-07	9.68916434107064e-07	7.024851183800573e-08	3.6832382677239544e-07	1.745544475906184e-07	2.0643460801870306e-07	6.204496609647407e-08	0.0	0.0
CAATTAACGATAAAGTTACTTTATCCTACCTAAATTTCAAACTTATTTGCCT	2.3880695864380474e-07	0.0	8.1542024924912e-08	0.0	7.024851183800573e-08	7.366476535447908e-08	0.0	0.0	0.0	0.0	0.0
AATTGAATCTAGAAGTAAATTAATTCTACCTAAATTTCAAACTTATTTGCCT	0.0	3.3359128835716047e-07	0.0	6.66130048448173e-07	7.024851183800573e-08	0.0	8.72772237953092e-08	0.0	0.0	0.0	0.0
ACCGCAAGCTTAAATTTCGTTACTATACCGCAAAACTGAAGAATATTCCCCG	0.0	0.0	0.0	2.4222910852618794e-07	0.0	0.0	0.0	0.0	0.0	0.0	0.0
AAGAGAAACAAAAATCCGGTTTATCGATCACAAGATTTAAATTTATTACGAC	7.960231954789539e-07	1.2009286380815785e-06	8.154202492491198e-07	6.66130048448173e-07	5.619880947033518e-07	6.629828881903117e-07	4.36386118976546e-07	4.128692160374061e-07	6.204496609647407e-08	0.0	0.0
TTTTAAAAAGGCACTCAGTTGTTTTTCTGGCAAACGTTAACCAAGTTAAGTG	0.0	0.0	0.0	0.0	0.0	0.0	0.0	0.0	0.0	0.0	1.8521538558229452e-07
AATCCAACCTCAAATGCCTTTTGACGTACCTAAATTTCAAACTTATTTGCCT	3.1840927819134435e-07	2.668730306859617e-07	1.6308404985005786e-07	2.4222910852618794e-07	2.1074553551390154e-07	3.6832382677239544e-07	9.600494617484013e-07	8.257384320748122e-07	0.0	7.393729555414279e-08	0.0
CATCTAAACTGGAAACGTTTTCGCGTACCCTAACACGAAACTGCGTTCGGAC	5.651764687899031e-06	4.8037145523379785e-06	3.9140171963896956e-06	3.693993905032459e-06	6.111620529903144e-06	6.187840289785457e-06	6.371237337054143e-06	5.229676736473811e-06	1.985438915092447e-06	7.393729555414279e-07	1.018684620705847e-06
AGTACAAGTAGTAACCAAATTGCCTTCGACAAATTAAAAAGCATGTTATGTG	1.2736371127606338e-06	1.0674921227426801e-06	8.969622741741488e-07	9.68916434107064e-07	1.5454672604391337e-06	1.178636245673969e-06	2.0073761472886824e-06	2.1331576161989885e-06	9.92719457544025e-07	0.0	9.260769279136241e-08
ATTCAAACGTGAAATTAGCTTTCGCGTACCTAAATTTCAAACTTATTTGCCT	2.3880695864380474e-07	3.3359128835716047e-07	4.892521495490043e-07	7.2668732557972e-07	6.322366065417045e-07	1.178636245673969e-06	8.72772237953092e-07	4.816807520436406e-07	6.204496609647406e-07	7.393729555414279e-08	1.8521538558229452e-07
CTTAGAACTGGGAAGTTTCTTAATTCCGACAAATTAAAAAGCATGTTATGTG	0.0	0.0	0.0	0.0	0.0	2.946590614179163e-07	0.0	0.0	0.0	0.0	0.0
AAGTTAACATTAAATAGCGTTAGGTGCTGGCAAACGTTAACCAAGTTAAGTG	3.661706699198681e-06	3.869658944941196e-06	3.01705492222607e-06	4.23900939921985e-06	5.409135411519617e-06	6.187840289785457e-06	6.19668288946581e-06	5.229676736473811e-06	3.4124731353082726e-06	1.1829967288654232e-06	2.1299769342039167e-06
TTTAAAACATCTAATCGCATTGACGGCGACAAATTAAAAAGCATGTTATGTG	2.467671905985587e-06	1.1342103804138792e-06	9.785042990991779e-07	1.8772755910860489e-06	1.8967098196251138e-06	2.8729258488281397e-06	2.705593937653442e-06	1.4450422561366454e-06	5.584046948678268e-07	3.6968647777071396e-07	3.704307711656647e-07
TCTAAAAGTGCTAAGTGGTTTCCGTATACCTAAATTTCAAACTTATTTGCCT	2.3880695864380474e-07	4.670278036995581e-07	1.6308404985005786e-07	3.63343662790438e-07	2.1074553551390154e-07	2.2099429606343725e-07	0.0	1.376230720124687e-07	6.204496609647407e-08	0.0	0.0
GGAACAAATACTAAGTTAATTTGAAACTGGCAAACGTTAACCAAGTTAAGTG	5.572162368351491e-07	1.734674699451169e-06	2.2831766979008095e-06	1.3928173740267368e-06	9.83479165731155e-07	9.576419496093798e-07	1.2218811331297565e-06	1.513853792137156e-06	4.963597287720125e-07	0.0	2.778230783745175e-07
TTAATAAATTAGAAGGTCATTACGCGCTGGCAAACGTTAACCAAGTTAAGTG	3.263695101460983e-06	3.7362224295987975e-06	3.180138972076128e-06	3.693993905032459e-06	4.285159222119853e-06	3.7569030330864955e-06	3.3165345042240357e-06	4.679184448423936e-06	2.1095288472774795e-06	9.611848422045024e-07	9.26076927913624e-07
ACTTTAAACCCAAAACATATTATAAACGACAAATTAAAAAGCATGTTATGTG	0.0	1.334365153423976e-06	3.5063070717762436e-06	3.0278638565773495e-06	1.334721724925232e-06	1.9889486645697834e-06	5.236633427718551e-07	1.1009845760997496e-06	2.295663745566022e-06	1.4787459110871635e-07	0.0
CCACAAATAAACAACGCGATTGACTATACCTAAATTTCAAACTTATTTGCCT	4.776139172876095e-07	4.670278036995581e-07	5.707941744740332e-07	5.45015494185079e-07	2.1074553551390154e-07	2.2099429606343725e-07	8.72772237953092e-08	2.0643460801870306e-07	0.0	7.393729555414279e-08	0.0
ACGTTAATCGTGAAGTTAGTTCCAACCTGGCAAACGTTAACCAAGTTAAGTG	2.308467266890508e-06	2.46857553384602e-06	1.5492984735755496e-06	1.6350464825506126e-06	3.3719285682224246e-06	2.2099429606343724e-06	5.236633427718552e-06	4.747995984435894e-06	2.667933542154102e-06	3.6968647777071396e-07	1.3891153918725875e-06
AGAATAAGTCTTAACAGCGTTGGCCACTGGCAAACGTTAACCAAGTTAAGTG	0.0	0.0	0.0	3.63343662790438e-07	3.5124255918945033e-07	4.419885921268745e-07	8.72772237953092e-08	6.881153600623435e-08	0.0	0.0	0.0
AATCAAAGCTTTAAAAGTCTTGACTCCATGGAACGAAAAACAAGTTTGATAA	6.368185563826887e-07	6.671825767143209e-07	2.4462607477508675e-07	6.05572771316626e-07	7.024851183800574e-07	5.893181228358326e-07	4.36386118976546e-07	2.752461440249374e-07	4.963597287720125e-07	1.4787459110871635e-07	9.260769279136241e-08
TAGATAAGTAGTAACATGTTTTTTCCCATGGAACGAAAAACAAGTTTGATAA	8.119436593884619e-06	6.07136144810242e-06	4.974063520415072e-06	5.329040387583071e-06	9.48354909812557e-06	1.0313067149638588e-05	1.0822375750613769e-05	9.289557360847363e-06	4.901552321627608e-06	1.99630697996444e-06	2.1299769342039167e-06
TAACAAACAGTAAAACAGATTGACAACGACAAATTAAAAAGCATGTTATGTG	3.0248881428183643e-06	3.0690398528868095e-06	1.875466573275665e-06	1.937832868214128e-06	1.8264613077832907e-06	2.6519315527635503e-06	1.2218811331297565e-06	2.6148383682369056e-06	8.065845592543827e-07	2.218118866619976e-07	6.482538495401822e-07
ACTAAAAGCCAGAATTATCTTTCCTAATCACAAGATTTAAATTTATTACGAC	2.706478864628206e-06	2.6020120491884176e-06	2.8539708723760122e-06	7.87244602711267e-07	2.1074553551390154e-07	2.2099429606343725e-07	0.0	0.0	0.0	0.0	0.0
GAACAAATATGCAATTAAGTTTTCCTCTGGCAAACGTTAACCAAGTTAAGTG	5.572162368351491e-07	2.668730306859617e-07	1.6308404985005786e-07	1.8167183139464097e-07	0.0	0.0	0.0	0.0	0.0	0.0	0.0
ACTTCAATGTGAAGGTGATTGAATAAACCCTAACACGAAACTGCGTTCGGAC	0.0	0.0	0.0	0.0	0.0	0.0	0.0	0.0	1.861348982896421e-07	0.0	9.260769279136241e-08
TCTCTAACGTGTAATTTCGTTCTGCTATCACAAGATTTAAATTTATTACGAC	1.4328417518675724e-06	2.3351390185036223e-06	1.0600463240242066e-06	4.23900939921985e-07	1.404970236755488e-07	7.366476535447908e-08	0.0	0.0	0.0	0.0	0.0
TCAATAACCCACAAGGTACTTTTATGTACCTAAATTTCAAACTTATTTGCCT	0.0	4.003095460283593e-07	2.4462607477508675e-07	3.0278638565773494e-07	3.5124255918945033e-07	3.6832382677239544e-07	8.72772237953092e-08	0.0	0.0	0.0	0.0
ACAACAAGGGTTAACGTCCTTAGAACTTTAGAAAAATCAACAATTTTAATTG	2.3880695864380474e-07	0.0	0.0	0.0	0.0	0.0	0.0	0.0	0.0	0.0	0.0
TTTTTAATGTAGAATGCAGTTTTGTTTACCTAAATTTCAAACTTATTTGCCT	7.164208759314142e-07	4.003095460283593e-07	4.0771012462397536e-07	4.23900939921985e-07	9.132306538939589e-07	1.178636245673969e-06	1.745544475906184e-07	8.945499680810466e-07	9.306744914471109e-07	7.393729555414279e-08	0.0
GCGCTAACCCAGAACGCAGTTGGGGTTGGCAAACGTACAATTCTATTTGCTT	2.7860811841757456e-06	1.8681112147935665e-06	1.6308404985005783e-06	1.937832868214128e-06	3.0909345208667e-06	1.620624837803147e-06	1.920098923494516e-06	1.3762307201246872e-06	4.963597287720125e-07	2.957491822163558e-07	4.63038463956812e-07
TTGGCAACTGTTAAATAGGTTATGGGTACCTAAATTTCAAACTTATTTGCCT	0.0	1.2009286380815785e-06	6.523361993990621e-07	1.332260096898658e-06	9.132306538939589e-07	1.620624837803147e-06	1.0473266855437103e-06	1.3074191841241766e-06	6.204496609647406e-07	0.0	0.0
TGCGGAATTTTGAAGGTATTTGTGATATCACAAGATTTAAATTTATTACGAC	3.980115977388839e-07	7.339008343855198e-07	8.154202492491198e-07	6.055727713166259e-08	0.0	2.946590614179163e-07	8.72772237953092e-08	6.881153600623435e-08	6.204496609647407e-08	0.0	0.0
ATCCAAATACCAAAGTCGATTAGACCCGACAAATTAAAAAGCATGTTATGTG	5.81096932699411e-06	3.469349398914002e-06	3.01705492222607e-06	2.1800619767380035e-06	3.3016800563806017e-06	3.020255379530187e-06	2.618316713859276e-06	2.2019691521994993e-06	1.427034220215825e-06	2.218118866619976e-07	4.63038463956812e-07
TCTCAAATCGTCAAGGTTCTTATTTTTACCTAAATTTCAAACTTATTTGCCT	4.776139172876095e-07	8.673373497279175e-07	1.0600463240242066e-06	6.66130048448173e-07	1.264473213083409e-06	1.3259657763760162e-06	6.109405665671643e-07	7.56926896068578e-07	7.445395931574688e-07	1.4787459110871635e-07	0.0
CTACCAATTCGTAACGATATTTAAGCCGACAAATTAAAAAGCATGTTATGTG	1.1144324736702983e-06	1.734674699451169e-06	1.1415883489492356e-06	1.2717028197705791e-06	1.8264613077832907e-06	2.2099429606343724e-06	1.5709900283178518e-06	1.7890999361620932e-06	5.584046948678268e-07	1.4787459110871635e-07	4.63038463956812e-07
AAATCAACGGGAAAACAGATTTTACTCGACAAATTAAAAAGCATGTTATGTG	3.1840927819134435e-07	2.0015477301476286e-07	0.0	0.0	0.0	0.0	0.0	0.0	0.0	0.0	0.0
TGGCGAATGCGAAACGATATTTTATGATCACAAGATTTAAATTTATTACGAC	1.0348301541227585e-06	1.0674921227426801e-06	7.33878224324091e-07	7.87244602711267e-07	5.619880947033518e-07	7.366476535447908e-08	1.745544475906184e-07	0.0	0.0	0.0	0.0
GGGACAAGTTCCAATACCATTTTATTCGACAAATTAAAAAGCATGTTATGTG	7.164208759314142e-07	1.334365153423976e-06	1.4677564486505206e-06	1.9983901453422067e-06	9.83479165731155e-07	1.3259657763760162e-06	1.0473266855437103e-06	1.2386076481122184e-06	4.3431476267509854e-07	1.4787459110871635e-07	0.0
AAGTGAAAAAGTAAACAGGTTGCTACCTGGCAAACGTTAACCAAGTTAAGTG	0.0	0.0	0.0	5.45015494185079e-07	2.8099404735225426e-07	1.4732953070895816e-07	1.745544475906184e-07	0.0	0.0	0.0	0.0
TTACGAACCCCCAAATCACTTACTCGCGACAAATTAAAAAGCATGTTATGTG	2.467671905985587e-06	2.134984245490026e-06	1.7939245483506363e-06	1.574489205422534e-06	2.0372068432971926e-06	1.620624837803147e-06	1.1346039093390196e-06	1.6514768641496245e-06	1.0547644236398392e-06	7.393729555414279e-08	9.260769279136241e-08
TTCATAAAATATAAGCTCTTTCCGAACATGGAACGAAAAACAAGTTTGATAA	3.1840927819134435e-07	1.334365153423976e-07	0.0	2.4222910852618794e-07	5.619880947033518e-07	3.6832382677239544e-07	0.0	3.440576800311718e-07	0.0	0.0	0.0
AGCCGAACAGTTAATTGGGTTCTGTGTACATAACAAAAAAATCGATTGACAC	0.0	0.0	0.0	0.0	0.0	0.0	0.0	0.0	0.0	2.957491822163558e-07	0.0
CACCAAATTCTCAAGATCATTATGATTACCTAAATTTCAAACTTATTTGCCT	6.368185563826887e-07	1.0674921227426801e-06	9.785042990991779e-07	3.0278638565773494e-07	7.727336302172533e-07	2.946590614179163e-07	8.72772237953092e-08	6.881153600623435e-08	1.2408993219272823e-07	0.0	0.0
AACTGAACAAGAAAGAAGTTTTTATGCGACAAATTAAAAAGCATGTTATGTG	1.8308533496052705e-06	2.5352937915172188e-06	2.038550623125723e-06	2.301176531005722e-06	1.756212795953035e-06	2.4309372566989614e-06	1.3091583569239228e-06	1.2386076481122184e-06	8.686295253512965e-07	0.0	1.8521538558229452e-07
AGCCTAATCCTTACAAGGTTCAGGTACATGGAACGAAAAACAAGTTTGATAA	0.0	0.0	0.0	0.0	0.0	2.2099429606343725e-07	0.0	0.0	0.0	0.0	0.0
TTGAGAACCCGGAACGGTATTTTGTACTGGCAAACGTTAACCAAGTTAAGTG	0.0	0.0	0.0	0.0	0.0	0.0	0.0	0.0	1.861348982896421e-07	1.7744950932981348e-06	1.5743307774527305e-06
AATGAAACATCCAAACTAATTCTCTACATGGAACGAAAAACAAGTTTGATAA	1.0348301541227585e-06	1.6012381841087714e-06	8.969622741741488e-07	6.05572771316626e-07	1.334721724925232e-06	8.83977184253749e-07	4.36386118976546e-07	7.56926896068578e-07	7.445395931574688e-07	7.393729555414279e-08	0.0
AATCGAATACTCAAACATCTTTTAAGCATGGAACGAAAAACAAGTTTGATAA	1.5124440714151118e-06	4.670278036995581e-07	1.3046723988004629e-06	6.66130048448173e-07	1.5454672604391337e-06	1.399630541738558e-06	2.4437622662709437e-06	1.2386076481122184e-06	1.0547644236398392e-06	1.4787459110871635e-07	7.408615423313294e-07
ACTATAATGGTGAAAATATTTGTACTCGACAAATTAAAAAGCATGTTATGTG	1.4328417518675724e-06	1.2676468957527771e-06	1.3046723988004629e-06	1.695603759690252e-06	1.6859642841112123e-06	1.7679543685051943e-06	2.53103949006511e-06	3.7158229443366552e-06	2.357708711669533e-06	2.957491822163558e-07	9.260769279136241e-08
CGAACAACAAGTAAAACTGTTATGGAACCCTAACACGAAACTGCGTTCGGAC	4.855741492423634e-06	6.938698797828004e-06	4.647895420714956e-06	5.631826773246586e-06	5.409135411519617e-06	5.893181228358327e-06	5.06207898013022e-06	4.472749840410957e-06	4.0329227962664165e-06	3.6968647777071396e-07	9.26076927913624e-07
TCAGTAAATGACAAAAGATTTACAGGCGACAAATTAAAAAGCATGTTATGTG	0.0	2.0015477301476286e-07	0.0	0.0	7.024851183800573e-08	0.0	0.0	0.0	0.0	0.0	0.0
CGAAAAATACCCAAACAGCTTCCAGTTACCTAAATTTCAAACTTATTTGCCT	7.164208759314142e-07	7.339008343855198e-07	4.892521495490043e-07	1.029473711238611e-06	1.4049702367554877e-06	9.576419496093798e-07	7.854950141577828e-07	6.193038240561092e-07	6.204496609647407e-08	7.393729555414279e-08	9.260769279136241e-08
TCTAGAAGGGACAAGCAATTTTTATTCTGGCAAACGTTAACCAAGTTAAGTG	8.756255150264934e-07	2.0015477301476285e-06	2.5278027726758968e-06	2.7250774709253947e-06	2.669443449838897e-06	2.0626134299323248e-06	1.3964355807295194e-06	1.3074191841241766e-06	1.7993040167929103e-06	1.4787459110871635e-07	3.704307711656647e-07
CTTTAAACCTCTAAGTGTTTTCGATTCATGGAACGAAAAACAAGTTTGATAA	7.960231954789539e-07	7.339008343855198e-07	9.785042990991779e-07	9.68916434107064e-07	7.024851183800574e-07	9.576419496093798e-07	4.36386118976546e-07	5.504922880498748e-07	5.584046948678268e-07	7.393729555414279e-08	0.0
CTACTAAAGAACAACGGCGTTTAGAACTGGCAAACGTTAACCAAGTTAAGTG	1.0348301541227585e-06	6.671825767143209e-07	1.3046723988004629e-06	2.301176531005722e-06	1.1942247012415864e-06	1.9152838992187596e-06	1.745544475906184e-06	1.8579114721740514e-06	1.6131691185043677e-06	3.6968647777071396e-07	3.704307711656647e-07
ACGTAAACCGCAAACTGCATTCACGGTGCTTAATTATCAACACTATTGACAA	3.1840927819134435e-07	0.0	0.0	0.0	0.0	0.0	0.0	0.0	0.0	0.0	0.0
ACTTAAATCTGAAAGCGTTTTCCTGCTACCTAAATTTCAAACTTATTTGCCT	0.0	2.0015477301476286e-07	8.1542024924912e-08	3.0278638565773494e-07	0.0	2.2099429606343725e-07	0.0	0.0	2.4817986438545645e-07	7.393729555414279e-08	0.0
CTGAGAAACGTTAAGGGTATTTTGGGCGACAAATTAAAAAGCATGTTATGTG	0.0	4.670278036995581e-07	2.4462607477508675e-07	2.4222910852618794e-07	0.0	0.0	8.72772237953092e-08	6.881153600623436e-07	0.0	7.393729555414279e-08	9.260769279136241e-08
GCCACAATGCTAAAGTTGTTTTTAAATACCTAAATTTCAAACTTATTTGCCT	3.1840927819134435e-07	0.0	2.4462607477508675e-07	4.84458217053532e-07	8.429821420556062e-07	4.419885921268745e-07	7.854950141577828e-07	2.0643460801870306e-07	1.861348982896421e-07	7.393729555414279e-08	9.260769279136241e-08
TCGCGAACCTGTAAGATGATTCTGCCTACCTAAATTTCAAACTTATTTGCCT	5.572162368351491e-07	8.006190920567186e-07	4.0771012462397536e-07	6.66130048448173e-07	8.429821420556062e-07	2.946590614179163e-07	3.491088951812368e-07	0.0	0.0	0.0	0.0
CATACAAAATTAAAAATTCTTTCGACACCCTAACACGAAACTGCGTTCGGAC	8.756255150264934e-07	1.734674699451169e-06	2.201634672975781e-06	2.3617338081338007e-06	2.4586979143249957e-06	2.1362781952833486e-06	1.2218811331297565e-06	1.6514768641496245e-06	1.2408993219272826e-06	2.218118866619976e-07	3.704307711656647e-07
GGCTAAACCTGCAATTCGATTGAGACCATGGAACGAAAAACAAGTTTGATAA	1.194034793213094e-06	8.673373497279175e-07	5.707941744740332e-07	9.68916434107064e-07	1.1942247012415864e-06	2.0626134299323248e-06	5.236633427718551e-07	7.56926896068578e-07	3.722697965792842e-07	1.4787459110871635e-07	9.260769279136241e-08
AACCTAAAGGGGAAGAGGGTTGAGGACGACAAATTAAAAAGCATGTTATGTG	4.776139172876095e-07	4.670278036995581e-07	6.523361993990621e-07	6.66130048448173e-07	7.024851183800574e-07	7.366476535447909e-07	8.72772237953092e-07	2.752461440249374e-07	2.4817986438545645e-07	0.0	0.0
CAATTAATAAGTAATCGCCTTATAAGACCCTAACACGAAACTGCGTTCGGAC	2.5472742255331265e-06	1.1342103804138792e-06	1.875466573275665e-06	1.3928173740267368e-06	1.4049702367554877e-06	7.366476535447909e-07	1.3091583569239228e-06	8.257384320748122e-07	6.824946270616545e-07	7.393729555414279e-08	0.0
ATATGAAAGACGAATGTGCTTTACTCTACCTAAATTTCAAACTTATTTGCCT	0.0	2.668730306859617e-07	3.261680997001157e-07	3.63343662790438e-07	5.619880947033518e-07	4.419885921268745e-07	6.109405665671643e-07	1.0321730400935155e-06	4.3431476267509854e-07	0.0	0.0
GGTCCAACCTATAATCTCCTTGTTACATCACAAGATTTAAATTTATTACGAC	0.0	8.006190920567186e-07	3.261680997001157e-07	0.0	0.0	0.0	0.0	0.0	0.0	0.0	0.0
GATTGAACACTTAATTGCATTAGGAGTACCTAAATTTCAAACTTATTTGCCT	7.960231954789539e-07	1.0674921227426801e-06	5.707941744740332e-07	7.2668732557972e-07	1.1239761894078604e-06	1.6942896031541705e-06	6.982177903624736e-07	7.56926896068578e-07	8.686295253512965e-07	7.393729555414279e-08	0.0
TAATCAACTCGGAAGTATATTTAATCCGACAAATTAAAAAGCATGTTATGTG	2.6268765450806665e-06	2.0015477301476285e-06	1.5492984735755496e-06	2.119504699609925e-06	1.9669583314669368e-06	2.2099429606343724e-06	1.5709900283178518e-06	3.302953728299249e-06	2.481798643854565e-06	7.393729555414279e-08	9.260769279136241e-08
GATAAAATGGATAACCGGCTTTGTAAATCACAAGATTTAAATTTATTACGAC	1.0348301541227585e-06	2.0015477301476285e-06	4.892521495490043e-07	1.2111455426309397e-07	0.0	0.0	0.0	0.0	0.0	0.0	0.0
AGAACAATCAAAAACATTATTTTGGGCATGGAACGAAAAACAAGTTTGATAA	1.8308533496052705e-06	1.6679564417799702e-06	1.0600463240242066e-06	7.87244602711267e-07	9.132306538939589e-07	1.0313067149638589e-06	8.72772237953092e-07	6.881153600623436e-07	9.92719457544025e-07	0.0	9.260769279136241e-08
ATCCAAAATTGTAAAGACCTTACACGCATGGAACGAAAAACAAGTTTGATAA	1.6716487105101911e-06	1.0007738650714813e-06	1.1415883489492356e-06	7.87244602711267e-07	3.5124255918945033e-07	1.0313067149638589e-06	8.72772237953092e-07	1.1009845760997496e-06	2.4817986438545645e-07	7.393729555414279e-08	9.260769279136241e-08
ACTGTAATTGACAAACAAATTTAGGTCATGGAACGAAAAACAAGTTTGATAA	2.3880695864380474e-07	3.3359128835716047e-07	8.1542024924912e-08	6.05572771316626e-07	3.5124255918945033e-07	9.576419496093798e-07	2.6183167138592757e-07	2.0643460801870306e-07	3.102248304823703e-07	0.0	9.260769279136241e-08
TCGAGAACACGGAACGGTATTTAGTCCTGGCAAACGTTAACCAAGTTAAGTG	0.0	0.0	8.969622741741488e-07	1.9983901453422067e-06	2.1074553551390154e-07	3.388579206308341e-06	3.307806781844619e-05	3.5919621795242885e-05	0.00029700925270421366	0.0005592617035716619	0.0005212887027224448
ACCTAAAAAGGCAAGAATTTTTAGTGCGACAAATTAAAAAGCATGTTATGTG	2.3880695864380474e-07	2.0015477301476286e-07	5.707941744740332e-07	7.87244602711267e-07	2.1074553551390154e-07	5.156533574813536e-07	7.854950141577828e-07	8.945499680810466e-07	1.861348982896421e-07	0.0	1.8521538558229452e-07
ATGATAACTAAGAATATGGTTTATGTCATGGAACGAAAAACAAGTTTGATAA	1.3532394323200329e-06	3.0023215952156107e-06	2.446260747750868e-06	1.756161036818331e-06	1.334721724925232e-06	1.178636245673969e-06	9.600494617484013e-07	8.945499680810466e-07	1.2408993219272823e-07	7.393729555414279e-08	9.260769279136241e-08
GGTATAACGAGCAAGCGTGTTGCTCTTACCTAAATTTCAAACTTATTTGCCT	5.572162368351491e-07	1.334365153423976e-06	5.707941744740332e-07	1.090030988370158e-06	7.727336302172533e-07	1.5469600724406051e-06	8.72772237953092e-07	1.513853792137156e-06	3.722697965792842e-07	2.957491822163558e-07	9.260769279136241e-08
TTTCAAATTATAAAAATGCTTTATGCCATGGAACGAAAAACAAGTTTGATAA	0.0	0.0	0.0	0.0	0.0	0.0	0.0	2.752461440249374e-07	3.102248304823703e-07	2.218118866619976e-07	9.260769279136241e-08
AAGTAAATCGCTAAGCACGTTGGTGTTACCTAAATTTCAAACTTATTTGCCT	7.164208759314142e-07	2.668730306859617e-07	3.261680997001157e-07	7.2668732557972e-07	9.132306538939589e-07	7.366476535447908e-08	0.0	0.0	1.2408993219272823e-07	0.0	0.0
ACCGTAAAAATGAAATTTTTTTTTCTCGACAAATTAAAAAGCATGTTATGTG	0.0	0.0	4.0771012462397536e-07	3.0278638565773494e-07	7.024851183800574e-07	4.419885921268745e-07	1.745544475906184e-07	1.376230720124687e-07	1.861348982896421e-07	0.0	0.0
TCTTTAACCGGCAAATTTTTTTGGCCCTGGCAAACGTTAACCAAGTTAAGTG	0.0	2.0015477301476286e-07	0.0	0.0	7.024851183800573e-08	7.366476535447908e-08	0.0	0.0	0.0	0.0	0.0
AATAAAACTTACAAACAACTTTTTACCGACAAATTAAAAAGCATGTTATGTG	1.2736371127606338e-06	1.2676468957527771e-06	1.5492984735755496e-06	1.2717028197705791e-06	1.6859642841112123e-06	1.399630541738558e-06	5.236633427718551e-07	9.63361504087281e-07	4.3431476267509854e-07	7.393729555414279e-08	1.8521538558229452e-07
AGAGCAAGGCCTAAGGGAATTAGACACGACAAATTAAAAAGCATGTTATGTG	7.164208759314142e-07	2.668730306859617e-07	4.0771012462397536e-07	6.055727713166259e-08	0.0	0.0	0.0	0.0	0.0	0.0	0.0
ATTTAAACAATTAAATCGTTTCTCGTCTGGCAAACGTTAACCAAGTTAAGTG	3.1044904623659043e-06	4.0030954602835924e-06	3.180138972076128e-06	4.965696724791478e-06	4.355407733950109e-06	6.777158412616682e-06	7.3312867988014e-06	4.747995984435894e-06	3.102248304823703e-06	3.6968647777071396e-07	1.8521538558229453e-06
TAGAGAACACGCAAAGCAATTTAGTCCTGGCAAACGTTAACCAAGTTAAGTG	0.0	0.0	0.0	0.0	0.0	0.0	0.0	0.0	0.0	0.0	2.778230783745175e-07
TTCAAAAGTGGGAAGGTCTTTAGGGCCGACAAATTAAAAAGCATGTTATGTG	3.184092781913444e-06	1.1342103804138792e-06	8.969622741741488e-07	1.029473711238611e-06	2.528946426166818e-06	3.388579206308341e-06	3.0547028328301065e-06	3.1653306562867806e-06	1.7993040167929103e-06	1.4787459110871635e-07	6.482538495401822e-07
GTAGTAACGAAAAAATAAATTTTTGTCGACAAATTAAAAAGCATGTTATGTG	0.0	0.0	2.4462607477508675e-07	6.055727713166259e-08	0.0	7.366476535447908e-08	0.0	2.0643460801870306e-07	1.861348982896421e-07	0.0	0.0
CTACTAAAGAACAACGGCGTTTAGAATACCTAAATTTCAAACTTATTTGCCT	4.776139172876095e-07	6.671825767143209e-07	8.969622741741488e-07	6.66130048448173e-07	4.917395828661558e-07	1.4732953070895816e-07	6.109405665671643e-07	2.752461440249374e-07	6.204496609647407e-08	0.0	0.0
TTTACAATGCAGAATGAGATTTTCTGCGACAAATTAAAAAGCATGTTATGTG	1.1144324736702983e-06	1.0674921227426801e-06	1.1415883489492356e-06	1.2111455426309398e-06	6.322366065417045e-07	1.6942896031541705e-06	1.3091583569239228e-06	1.7890999361620932e-06	9.306744914471109e-07	1.4787459110871635e-07	3.704307711656647e-07
ATTTAAAGCACAAATGGTTTAACTAAAACAAAACATAAAACACAGTTACCAA	0.0	2.0015477301476286e-07	8.1542024924912e-08	0.0	1.404970236755488e-07	0.0	0.0	2.0643460801870306e-07	0.0	0.0	0.0
TCATGAATATATAAGTTAGTTGATAGTACCTAAATTTCAAACTTATTTGCCT	0.0	0.0	0.0	0.0	0.0	0.0	0.0	0.0	1.861348982896421e-07	0.0	0.0
AGACAAATCAACAAAAGACTTTCTGTCGACAAATTAAAAAGCATGTTATGTG	7.164208759314142e-07	1.8681112147935665e-06	1.5492984735755496e-06	1.2717028197705791e-06	1.6859642841112123e-06	8.103124188992698e-07	1.4837128045236855e-06	1.1009845760997496e-06	4.963597287720125e-07	7.393729555414279e-08	1.8521538558229452e-07
GATGTAACCGTTAAAGGTCTTATTCTTACCTAAATTTCAAACTTATTTGCCT	8.756255150264934e-07	8.006190920567186e-07	8.969622741741488e-07	5.45015494185079e-07	9.132306538939589e-07	1.0313067149638589e-06	8.72772237953092e-07	1.6514768641496245e-06	3.102248304823703e-07	2.218118866619976e-07	0.0
TTGATAACTAGTAACTGTATTTAGTACTGGCAAACGTTAACCAAGTTAAGTG	0.0	0.0	0.0	0.0	0.0	0.0	0.0	0.0	0.0	0.0	3.704307711656647e-07
TAAGTAACTAGGAACTTAATTTATGTCGACAAATTAAAAAGCATGTTATGTG	1.5124440714151118e-06	2.201702503161225e-06	2.446260747750868e-06	4.1178948449521315e-06	4.144662198436207e-06	5.156533574813536e-06	4.712970084942124e-06	3.7158229443366552e-06	3.4745181014007883e-06	3.6968647777071396e-07	6.482538495401822e-07
GATAAAATGAGAAAGTACATTTGTTACATGGAACGAAAAACAAGTTTGATAA	1.8308533496052705e-06	6.671825767143209e-07	6.523361993990621e-07	6.66130048448173e-07	1.1239761894078604e-06	2.2099429606343725e-07	6.982177903624736e-07	1.1697961121117079e-06	1.2408993219272823e-07	2.218118866619976e-07	9.260769279136241e-08
ATTACAAAATCCAAAATAATTCGGCATACCTAAATTTCAAACTTATTTGCCT	2.3880695864380474e-07	3.3359128835716047e-07	6.523361993990621e-07	7.2668732557972e-07	1.404970236755488e-07	2.946590614179163e-07	3.491088951812368e-07	5.504922880498748e-07	0.0	0.0	9.260769279136241e-08
AAGGCAAATTATAAGCCTATTTTCTTTACCTAAATTTCAAACTTATTTGCCT	0.0	4.003095460283593e-07	6.523361993990621e-07	4.23900939921985e-07	2.1074553551390154e-07	2.2099429606343725e-07	0.0	4.128692160374061e-07	3.102248304823703e-07	0.0	0.0
ATGAGAAGGTACAACCGCGTTAGATACGACAAATTAAAAAGCATGTTATGTG	3.98011597738884e-06	2.0015477301476285e-06	1.7123825234256073e-06	1.029473711238611e-06	2.4586979143249957e-06	1.9152838992187596e-06	2.0946533710828487e-06	2.477215296224437e-06	9.306744914471109e-07	2.957491822163558e-07	9.260769279136241e-08
CGTTTAAAGTGAAACTCAGTTATAAACGACAAATTAAAAAGCATGTTATGTG	0.0	4.670278036995581e-07	6.523361993990621e-07	6.66130048448173e-07	1.404970236755488e-07	7.366476535447908e-08	6.109405665671643e-07	2.752461440249374e-07	6.204496609647407e-08	0.0	0.0
TGTGTAATTCGCAACGCGATTAGGCCCTGGCAAACGTTAACCAAGTTAAGTG	1.1144324736702983e-06	1.1342103804138792e-06	7.33878224324091e-07	8.47801879842814e-07	9.83479165731155e-07	5.156533574813536e-07	3.491088951812368e-07	6.193038240561092e-07	1.2408993219272823e-07	0.0	0.0
AGTGGAATTTTAAACATTTTTCAATATACCTAAATTTCAAACTTATTTGCCT	0.0	0.0	3.261680997001157e-07	3.0278638565773494e-07	1.404970236755488e-07	2.946590614179163e-07	8.72772237953092e-08	4.128692160374061e-07	0.0	0.0	0.0
TACGCAACATTTAAACGTGTTCTTGATACCTAAATTTCAAACTTATTTGCCT	6.368185563826887e-07	1.0007738650714813e-06	5.707941744740332e-07	5.45015494185079e-07	9.132306538939589e-07	1.1049714803183382e-06	6.982177903624736e-07	4.816807520436406e-07	5.584046948678268e-07	7.393729555414279e-08	0.0
TATTTAACCTGAAAGGCGATTGGATCACCGCAAAACTGAAGAATATTCCCCG	3.1840927819134435e-07	4.003095460283593e-07	8.969622741741488e-07	9.68916434107064e-07	1.1239761894078604e-06	5.893181228358326e-07	9.600494617484013e-07	4.128692160374061e-07	4.963597287720125e-07	2.218118866619976e-07	9.260769279136241e-08
CTTCGAATCTACAATTTAGTTTTATCTACCTAAATTTCAAACTTATTTGCCT	1.6716487105101911e-06	2.3351390185036223e-06	3.098596947151099e-06	3.270092965112786e-06	2.599194938008641e-06	8.83977184253749e-07	1.3964355807295194e-06	2.2019691521994993e-06	1.4890791863193356e-06	1.4787459110871635e-07	1.8521538558229452e-07
TCACTAACGGCTAAGGCTTTTCAAAACGACAAATTAAAAAGCATGTTATGTG	8.756255150264934e-07	1.334365153423976e-06	2.3647187228258384e-06	1.937832868214128e-06	1.6157157722693894e-06	1.9152838992187596e-06	1.1346039093390196e-06	2.7524614402493743e-06	1.7993040167929103e-06	2.957491822163558e-07	1.8521538558229452e-07
TAATAAAACTGGAACGCAATTGACCCAACAAAACATAAAACACAGTTACCAA	8.915459789360015e-06	9.607429104675957e-06	8.969622741741488e-06	8.841362461219732e-06	7.235596719314475e-06	9.5764194960938e-06	6.8949006798305695e-06	8.395007392760591e-06	4.7774623894315805e-06	5.914983644337885e-07	1.018684620705847e-06
TTGGAAATTTTAAAAACCCTTAGAGCTACCTAAATTTCAAACTTATTTGCCT	0.0	0.0	0.0	0.0	2.1074553551390154e-07	0.0	0.0	0.0	0.0	0.0	0.0
CACTGAAATTGGAAGATCGTTTATAACATGGAACGAAAAACAAGTTTGATAA	7.164208759314142e-07	1.0007738650714813e-06	1.1415883489492356e-06	1.029473711238611e-06	7.727336302172533e-07	4.419885921268745e-07	6.109405665671643e-07	2.752461440249374e-07	8.065845592543827e-07	0.0	1.8521538558229452e-07
CGCACAAATAGTAATCTGGTTCGGCGCTGGCAAACGTTAACCAAGTTAAGTG	5.572162368351491e-07	6.671825767143209e-08	4.0771012462397536e-07	5.45015494185079e-07	0.0	0.0	1.745544475906184e-07	1.376230720124687e-07	1.861348982896421e-07	7.393729555414279e-08	0.0
TTGAGAAGACGGAACCGTATTTATTCCATGGAACGAAAAACAAGTTTGATAA	0.0	0.0	0.0	0.0	0.0	0.0	0.0	0.0	0.0	3.6968647777071396e-07	2.778230783745175e-07
AAACAAAGCTAAAATACGCTTGATCTCGACAAATTAAAAAGCATGTTATGTG	3.502502060103602e-06	1.8681112147935665e-06	1.7123825234256073e-06	3.088421133716989e-06	3.582674103736326e-06	2.357272491347938e-06	2.3564850424767774e-06	3.234142192298738e-06	1.3029442880307928e-06	2.218118866619976e-07	9.260769279136241e-08
AGCTAAATAGCCAACTTCTTTTGTATATCACAAGATTTAAATTTATTACGAC	1.2736371127606338e-06	9.340556073991162e-07	7.33878224324091e-07	6.05572771316626e-07	2.1074553551390154e-07	7.366476535447908e-08	0.0	0.0	0.0	0.0	0.0
AACCAAACATTTAATATTATGGTACACATGGAACGAAAAACAAGTTTGATAA	0.0	0.0	0.0	0.0	0.0	2.946590614179163e-07	0.0	6.881153600623435e-08	0.0	0.0	0.0
ACTATAAAGTGTAAACGAGTTGGCAATACCTAAATTTCAAACTTATTTGCCT	1.5124440714151118e-06	1.4010834110951748e-06	2.7724288474509833e-06	2.119504699609925e-06	1.6157157722693894e-06	1.1049714803183382e-06	1.745544475906184e-06	2.546026832236395e-06	1.427034220215825e-06	2.218118866619976e-07	3.704307711656647e-07
TTGTGAAGACGGAAGGGTTTTTAGTCCTGGCAAACGTTAACCAAGTTAAGTG	0.0	0.0	0.0	0.0	0.0	0.0	0.0	0.0	0.0	5.914983644337885e-07	6.482538495401822e-07
AGATTAAGCACCAAATTTTTTTTGTCCATGGAACGAAAAACAAGTTTGATAA	3.1840927819134435e-07	8.673373497279175e-07	1.957008598200694e-06	1.029473711238611e-06	1.4752187485973108e-06	8.103124188992698e-07	8.72772237953092e-07	1.1697961121117079e-06	8.686295253512965e-07	0.0	1.8521538558229452e-07
AACTTAACACTAAAATTACTTCAGACTGGCAAACGTACAATTCTATTTGCTT	1.3532394323200329e-06	1.0674921227426801e-06	9.785042990991779e-07	1.2111455426309398e-06	6.322366065417045e-07	6.629828881903117e-07	1.0473266855437103e-06	1.1697961121117079e-06	5.584046948678268e-07	7.393729555414279e-08	0.0
TATTGAATATTCAATGATATTTGCTTCGACAAATTAAAAAGCATGTTATGTG	2.3880695864380474e-07	2.0015477301476286e-07	4.0771012462397536e-07	0.0	0.0	0.0	0.0	6.881153600623435e-08	0.0	0.0	0.0
TATATAAGGATAAACCAGTTTTGATATACCTAAATTTCAAACTTATTTGCCT	0.0	0.0	2.4462607477508675e-07	0.0	2.1074553551390154e-07	0.0	0.0	0.0	0.0	0.0	0.0
AATCTAACGAGTAATACAGTTTGTATTACCTAAATTTCAAACTTATTTGCCT	3.1840927819134435e-07	1.0007738650714813e-06	4.892521495490043e-07	4.23900939921985e-07	2.8099404735225426e-07	3.6832382677239544e-07	1.3091583569239228e-06	6.193038240561092e-07	3.722697965792842e-07	2.957491822163558e-07	1.8521538558229452e-07
CTCTTAACCACTAAGTACCTTCTCTGCTGGCAAACGTTAACCAAGTTAAGTG	1.6716487105101911e-06	8.006190920567186e-07	1.3046723988004629e-06	1.2111455426309398e-06	8.429821420556062e-07	5.156533574813536e-07	7.854950141577828e-07	1.1009845760997496e-06	1.2408993219272823e-07	0.0	9.260769279136241e-08
CGAACAACCCTGGAAAGATATTAAGAATCACAAGATTTAAATTTATTACGAC	0.0	2.0015477301476286e-07	0.0	0.0	0.0	0.0	0.0	0.0	0.0	0.0	0.0
CCGCAAAAATATAAATATATTTTGCACGACAAATTAAAAAGCATGTTATGTG	0.0	6.671825767143209e-07	2.446260747750868e-06	1.756161036818331e-06	7.024851183800574e-07	6.629828881903117e-07	8.72772237953092e-08	5.504922880498748e-07	7.445395931574688e-07	7.393729555414279e-08	0.0
GTGGAAAAGGTAAAATTTCTTACGGTCATGGAACGAAAAACAAGTTTGATAA	2.3880695864380474e-07	3.3359128835716047e-07	4.892521495490043e-07	4.23900939921985e-07	1.0537276775695076e-06	1.0313067149638589e-06	2.6183167138592757e-07	5.504922880498748e-07	1.861348982896421e-07	0.0	0.0
CCATAAAACCAGAAATACGTTTTCTTTACCTAAATTTCAAACTTATTTGCCT	0.0	0.0	0.0	3.63343662790438e-07	4.917395828661558e-07	4.419885921268745e-07	1.745544475906184e-07	4.128692160374061e-07	8.686295253512965e-07	1.4787459110871635e-07	0.0
TGCCAAAGTCGGAATCCCCTTACCCGCATGGAACGAAAAACAAGTTTGATAA	3.1044904623659043e-06	2.268420760832424e-06	1.957008598200694e-06	1.6350464825506126e-06	1.8264613077832907e-06	1.178636245673969e-06	1.3964355807295194e-06	1.4450422561366454e-06	6.824946270616545e-07	2.218118866619976e-07	9.260769279136241e-08
CAGATAAACGGAAATGTATTTCACTTCGACAAATTAAAAAGCATGTTATGTG	1.3532394323200329e-06	1.1342103804138792e-06	1.3862144237254916e-06	1.756161036818331e-06	2.107455355139015e-06	1.5469600724406051e-06	8.72772237953092e-07	1.8579114721740514e-06	3.722697965792842e-07	0.0	9.260769279136241e-08
TTGGTAACATTCAAATAAATTAGTGGCATGGAACGAAAAACAAGTTTGATAA	0.0	0.0	0.0	0.0	0.0	2.2099429606343725e-07	0.0	6.881153600623435e-08	1.2408993219272823e-07	0.0	9.260769279136241e-08
TTATTAACTTTAAAATATGTTAATTTCGACAAATTAAAAAGCATGTTATGTG	0.0	0.0	4.0771012462397536e-07	3.63343662790438e-07	7.024851183800573e-08	5.156533574813536e-07	0.0	1.376230720124687e-07	2.4817986438545645e-07	0.0	0.0
ACGACAAACGTGAACGCATTTAAAAAAACAAAACATAAAACACAGTTACCAA	4.537332214233476e-06	3.8029406872699963e-06	4.892521495490043e-06	3.754551182160538e-06	6.743857136444849e-06	5.303863105527101e-06	5.585742322895217e-06	4.816807520436405e-06	3.7226979657928416e-06	3.6968647777071396e-07	5.556461567479593e-07
TTTAAAAACAATAACGTATTTCGGTAATCACAAGATTTAAATTTATTACGAC	0.0	2.0015477301476286e-07	1.6308404985005786e-07	0.0	0.0	0.0	0.0	0.0	0.0	0.0	0.0
TGGGCAATCTTGAACGCGGTTATAAGCATGGAACGAAAAACAAGTTTGATAA	1.91045566915281e-06	1.6012381841087714e-06	1.223130373875434e-06	1.2111455426309398e-06	1.5454672604391337e-06	2.1362781952833486e-06	3.0547028328301065e-06	3.302953728299249e-06	1.364989254123309e-06	1.4787459110871635e-07	2.778230783745175e-07
GAGTTAACCAAGAATGCTGTTCTTCGCGACAAATTAAAAAGCATGTTATGTG	3.1840927819134435e-07	3.3359128835716047e-07	2.4462607477508675e-07	4.84458217053532e-07	5.619880947033518e-07	7.366476535447908e-08	6.109405665671643e-07	6.881153600623435e-08	1.861348982896421e-07	0.0	0.0
TCACCAAATGTTAAGATAATTTTGAACGACAAATTAAAAAGCATGTTATGTG	2.7860811841757456e-06	3.469349398914002e-06	2.7724288474509833e-06	2.482848362401519e-06	3.582674103736326e-06	2.5782667874125265e-06	1.745544475906184e-06	2.2707806882114573e-06	9.92719457544025e-07	2.957491822163558e-07	9.260769279136241e-08
CTTCTAACACGTAAGACGGTTCCACGCTGGCAAACGTTAACCAAGTTAAGTG	2.3880695864380474e-07	5.337460613707569e-07	2.4462607477508675e-07	3.63343662790438e-07	2.8099404735225426e-07	2.946590614179163e-07	0.0	0.0	0.0	0.0	0.0
AAACTAAGGGATGAAAGTGATTGGCCCATGGAACGAAAAACAAGTTTGATAA	0.0	0.0	0.0	0.0	0.0	0.0	0.0	0.0	0.0	0.0	1.8521538558229452e-07
CATGCAAACAAGAAGGCTTTTGCATACGACAAATTAAAAAGCATGTTATGTG	2.3880695864380474e-07	0.0	0.0	0.0	0.0	2.946590614179163e-07	0.0	1.376230720124687e-07	0.0	0.0	0.0
TTGAGCACACGGAACGGTATTTTTTCCTGGCAAACGTTAACCAAGTTAAGTG	0.0	0.0	0.0	0.0	0.0	0.0	0.0	0.0	0.0	3.6968647777071396e-07	6.482538495401822e-07
AATACAAAATATAAACAACTTGTATATCAACAAGCACTAAGTCGTTTAGTAT	1.0348301541227585e-06	0.0	0.0	6.055727713166259e-08	7.024851183800574e-07	0.0	5.236633427718551e-07	4.128692160374061e-07	6.204496609647407e-08	7.393729555414279e-08	3.704307711656647e-07
TTCTAGAAGCACAAAGTTCTTCCTACCGACAAATTAAAAAGCATGTTATGTG	0.0	0.0	0.0	0.0	0.0	0.0	0.0	2.0643460801870306e-07	0.0	0.0	0.0
ATGTAAACTATAAAGAAAATTCAAAGTACCTAAATTTCAAACTTATTTGCCT	0.0	3.3359128835716047e-07	4.0771012462397536e-07	3.0278638565773494e-07	1.404970236755488e-07	1.4732953070895816e-07	8.72772237953092e-08	9.63361504087281e-07	8.686295253512965e-07	0.0	9.260769279136241e-08
TTATTAAAGGGTAATACAATTTAACTCGACAAATTAAAAAGCATGTTATGTG	0.0	0.0	0.0	0.0	0.0	0.0	0.0	0.0	0.0	0.0	1.8521538558229452e-07
TTTCCAAGAAATAATTAGCTTTGTCTCATGGAACGAAAAACAAGTTTGATAA	7.960231954789539e-07	4.003095460283593e-07	8.154202492491198e-07	1.574489205422534e-06	1.264473213083409e-06	1.4732953070895817e-06	1.1346039093390196e-06	1.8579114721740514e-06	8.065845592543827e-07	1.4787459110871635e-07	1.8521538558229452e-07
GTTCTAAGTACAAATGCGGTTGAGTACATGGAACGAAAAACAAGTTTGATAA	1.91045566915281e-06	1.0674921227426801e-06	4.892521495490043e-07	3.63343662790438e-07	3.5124255918945033e-07	4.419885921268745e-07	2.6183167138592757e-07	0.0	0.0	0.0	0.0
TGAAGAAACTTGAAAACCATTCTTGTCATGGAACGAAAAACAAGTTTGATAA	3.980115977388839e-07	4.670278036995581e-07	1.6308404985005786e-07	9.68916434107064e-07	9.83479165731155e-07	8.103124188992698e-07	7.854950141577828e-07	8.257384320748122e-07	4.3431476267509854e-07	0.0	0.0
TAACCAACGATAAAAACGTTTAAGCACGACAAATTAAAAAGCATGTTATGTG	0.0	0.0	0.0	0.0	0.0	2.2099429606343725e-07	0.0	6.881153600623435e-08	0.0	0.0	0.0
AACCAAAGTTTGAATTTCATTGTGGTCGACAAATTAAAAAGCATGTTATGTG	6.447787883374427e-06	2.802166822202014e-06	4.484811370864897e-06	2.543405639529598e-06	4.425656245791932e-06	4.051562094502109e-06	2.269207818682611e-06	4.472749840410957e-06	1.8613489828964208e-06	4.436237733250721e-07	3.704307711656647e-07
AGGTAAATGGTAAAGTATGTTACATGCGACAAATTAAAAAGCATGTTATGTG	1.1144324736702983e-06	5.337460613707569e-07	5.707941744740332e-07	3.63343662790438e-07	4.917395828661558e-07	1.1049714803183382e-06	6.109405665671643e-07	8.257384320748122e-07	1.861348982896421e-07	1.4787459110871635e-07	1.8521538558229452e-07
GCTACAACCAGGAAGCTTCTTAGCCACGACAAATTAAAAAGCATGTTATGTG	8.995062108907553e-06	7.80603614755359e-06	8.643454642041372e-06	9.931393449594516e-06	9.55379760996739e-06	8.692442311835442e-06	1.012415796026044e-05	9.702426576884769e-06	6.266541575739922e-06	7.393729555414279e-07	7.408615423313294e-07
TGTTTAAGATGAAATACGATTGATGACATGGAACGAAAAACAAGTTTGATAA	1.0348301541227585e-06	1.2676468957527771e-06	1.5492984735755496e-06	9.08359156974361e-07	5.619880947033518e-07	1.620624837803147e-06	2.3564850424767774e-06	1.3074191841241766e-06	6.204496609647406e-07	7.393729555414279e-08	0.0
CTCATAATGTTCAAATGTATTGAGTCCGACAAATTAAAAAGCATGTTATGTG	6.368185563826887e-07	6.004643190431222e-07	4.892521495490043e-07	5.45015494185079e-07	1.1239761894078604e-06	5.893181228358326e-07	6.109405665671643e-07	2.752461440249374e-07	4.3431476267509854e-07	0.0	3.704307711656647e-07
TGCAAAAGCGATAATCCAGTTCGTTATACCTAAATTTCAAACTTATTTGCCT	3.1840927819134435e-07	4.670278036995581e-07	8.1542024924912e-08	6.055727713166259e-08	0.0	0.0	0.0	1.376230720124687e-07	0.0	0.0	0.0
GAAATAATTTGCAATATCGTTGTGGACGACAAATTAAAAAGCATGTTATGTG	1.9900579887003496e-06	1.4678016687663737e-06	1.7939245483506363e-06	6.66130048448173e-07	1.4049702367554877e-06	2.2836077259853958e-06	1.5709900283178518e-06	1.926723008174562e-06	6.824946270616545e-07	7.393729555414279e-08	3.704307711656647e-07
ATTCGCAAACAGAAATTTCGTTTATACGACAAATTAAAAAGCATGTTATGTG	0.0	0.0	2.4462607477508675e-07	0.0	2.1074553551390154e-07	7.366476535447908e-08	8.72772237953092e-08	6.881153600623435e-08	1.2408993219272823e-07	0.0	0.0
GCACGAATTGAAAAGCGGCTTGTCTTTACCTAAATTTCAAACTTATTTGCCT	0.0	0.0	2.4462607477508675e-07	0.0	0.0	0.0	0.0	0.0	0.0	0.0	0.0
TTGAGAAGACGGAACGGTATTAAGCCCTGGCAAACGTTAACCAAGTTAAGTG	0.0	0.0	0.0	0.0	0.0	0.0	0.0	0.0	0.0	2.218118866619976e-07	0.0
TGGAGAACACGGAACTGTTTTTAGACCTGGCAAACGTTAACCAAGTTAAGTG	0.0	0.0	0.0	0.0	0.0	0.0	0.0	0.0	0.0	2.957491822163558e-07	0.0
GTTCTTAGGGCAACACTTCGTATAATCGACAAATTAAAAAGCATGTTATGTG	3.980115977388839e-07	6.671825767143209e-08	8.1542024924912e-08	0.0	7.024851183800573e-08	7.366476535447908e-08	8.72772237953092e-08	1.376230720124687e-07	6.204496609647407e-08	0.0	0.0
ATAAGAAGTAACAAGGATTTTAAGCGCGACAAATTAAAAAGCATGTTATGTG	2.308467266890508e-06	1.6012381841087714e-06	1.1415883489492356e-06	1.090030988370158e-06	6.322366065417045e-07	1.5469600724406051e-06	8.72772237953092e-07	3.440576800311718e-07	1.2408993219272823e-07	0.0	0.0
ATGTCAACACTGAAAGTAGTTCCTGACGACAAATTAAAAAGCATGTTATGTG	0.0	3.3359128835716047e-07	4.0771012462397536e-07	1.8167183139464097e-07	4.917395828661558e-07	0.0	3.491088951812368e-07	4.816807520436406e-07	4.963597287720125e-07	2.218118866619976e-07	1.8521538558229452e-07
TGTTTAAGAGGCAAGTCTGTTTTTTCCATGGAACGAAAAACAAGTTTGATAA	1.0348301541227585e-06	6.004643190431222e-07	8.969622741741488e-07	8.47801879842814e-07	3.5124255918945033e-07	5.156533574813536e-07	5.236633427718551e-07	3.440576800311718e-07	1.861348982896421e-07	0.0	1.8521538558229452e-07
CGATAAAACGATAACAAGTTTGGCAGCTGGCAAACGTTAACCAAGTTAAGTG	3.1840927819134435e-07	0.0	2.4462607477508675e-07	4.84458217053532e-07	2.1074553551390154e-07	1.4732953070895816e-07	0.0	6.881153600623435e-08	6.204496609647407e-08	5.175610688794303e-07	9.260769279136241e-08
CCTTCAAATACAAATTGTATTACTTGCGACAAATTAAAAAGCATGTTATGTG	6.368185563826887e-07	9.340556073991162e-07	8.969622741741488e-07	7.2668732557972e-07	1.1942247012415864e-06	7.366476535447909e-07	4.36386118976546e-07	6.881153600623436e-07	7.445395931574688e-07	3.6968647777071396e-07	2.778230783745175e-07
GTGAAAATCCGTAACTTAGTTAGTATCTGGCAAACGTTAACCAAGTTAAGTG	0.0	0.0	0.0	0.0	0.0	0.0	2.6183167138592757e-07	0.0	0.0	7.393729555414279e-08	9.260769279136241e-08
CAGTAAACGCGGAAGTGGTTTGGGGTCGACAAATTAAAAAGCATGTTATGTG	2.3880695864380474e-06	4.0030954602835924e-06	3.832475171464667e-06	3.270092965112786e-06	2.599194938008641e-06	2.1362781952833486e-06	1.745544475906184e-06	3.7158229443366552e-06	2.295663745566022e-06	3.6968647777071396e-07	2.778230783745175e-07
ATACTAAGACTCAACTTTTTTCAAATCGACAAATTAAAAAGCATGTTATGTG	0.0	0.0	0.0	0.0	0.0	3.6832382677239544e-07	1.745544475906184e-07	1.376230720124687e-07	0.0	0.0	0.0
TGCGAAAATGATAACCCTCTTCTAGACATGGAACGAAAAACAAGTTTGATAA	6.368185563826887e-07	1.0674921227426801e-06	9.785042990991779e-07	4.84458217053532e-07	6.322366065417045e-07	8.83977184253749e-07	6.982177903624736e-07	5.504922880498748e-07	6.824946270616545e-07	1.4787459110871635e-07	0.0
TGTGTAAACAAAAATCACTTTGCCCCGTTGGAAGTCTCAAGATTTTTTGTTC	0.0	0.0	2.4462607477508675e-07	0.0	0.0	0.0	0.0	0.0	0.0	0.0	0.0
ATGACAATAATCAACAAACTTCCCACCTGGCAAACGTTAACCAAGTTAAGTG	0.0	2.668730306859617e-07	1.6308404985005786e-07	3.63343662790438e-07	3.5124255918945033e-07	7.366476535447908e-08	0.0	0.0	0.0	0.0	0.0
TAATCAAAAAACAACATGTTTTGAAACGACAAATTAAAAAGCATGTTATGTG	0.0	4.003095460283593e-07	0.0	1.2111455426309397e-07	1.404970236755488e-07	7.366476535447908e-08	0.0	6.881153600623435e-08	2.4817986438545645e-07	0.0	0.0
CAACTAATTTAAAATGACATTCACAATACCTAAATTTCAAACTTATTTGCCT	0.0	4.003095460283593e-07	5.707941744740332e-07	2.4222910852618794e-07	3.5124255918945033e-07	1.4732953070895816e-07	5.236633427718551e-07	0.0	1.861348982896421e-07	0.0	0.0
AACCAAATGGCGAATCTGTTTTGTGCTACCTAAATTTCAAACTTATTTGCCT	7.960231954789539e-07	6.004643190431222e-07	8.1542024924912e-08	4.84458217053532e-07	2.8099404735225426e-07	0.0	1.745544475906184e-07	6.881153600623435e-08	6.204496609647407e-08	0.0	0.0
AGGGGAAGGCGCAAGGGGGTTGGGGGCGACAAATTAAAAAGCATGTTATGTG	4.776139172876095e-07	4.670278036995581e-07	8.969622741741488e-07	1.2111455426309397e-07	7.024851183800574e-07	1.4732953070895816e-07	5.236633427718551e-07	2.752461440249374e-07	3.722697965792842e-07	7.393729555414279e-08	0.0
CGTATAAAACTTAATAAATTTTTCCTCGACAAATTAAAAAGCATGTTATGTG	2.3880695864380474e-07	4.003095460283593e-07	5.707941744740332e-07	5.45015494185079e-07	3.5124255918945033e-07	5.893181228358326e-07	8.72772237953092e-08	3.440576800311718e-07	1.2408993219272823e-07	0.0	0.0
TAATTAAGATAGAACTTCATATAATGCATGGAACGAAAAACAAGTTTGATAA	0.0	0.0	0.0	0.0	0.0	0.0	0.0	0.0	2.4817986438545645e-07	0.0	0.0
GAGTGAACCCTCAATAAGGTTTGAGTTCAAAAAAACACAATTTCGTTGGGTA	0.0	0.0	0.0	0.0	0.0	0.0	0.0	0.0	0.0	2.957491822163558e-07	0.0
TACGCAAATTCTACTCCCTTAGCCTATGGCAAACGTACAATTCTATTTGCTT	0.0	0.0	0.0	0.0	0.0	2.2099429606343725e-07	0.0	1.376230720124687e-07	6.204496609647407e-08	0.0	9.260769279136241e-08
ATATCAATGGTCAAGAGCCTTCGAATTACCTAAATTTCAAACTTATTTGCCT	4.776139172876095e-07	6.671825767143209e-07	2.4462607477508675e-07	5.45015494185079e-07	1.404970236755488e-07	2.2099429606343725e-07	1.745544475906184e-07	6.881153600623435e-08	1.2408993219272823e-07	0.0	9.260769279136241e-08
CCGTGAACGGTAAATTTCCTTTCGTGCATGGAACGAAAAACAAGTTTGATAA	0.0	0.0	3.261680997001157e-07	3.63343662790438e-07	2.8099404735225426e-07	2.2099429606343725e-07	0.0	0.0	0.0	0.0	0.0
TTCAGAACACGGAAGGGTATTTTGACCTGGCAAACGTTAACCAAGTTAAGTG	0.0	0.0	0.0	0.0	0.0	0.0	0.0	0.0	0.0	0.0	1.8521538558229452e-07
AGCCGAAATTAAAAGTGGATTCTCTACATGGAACGAAAAACAAGTTTGATAA	2.3880695864380474e-06	2.0015477301476285e-06	1.5492984735755496e-06	2.119504699609925e-06	2.528946426166818e-06	2.8729258488281397e-06	1.3964355807295194e-06	1.99553454418652e-06	1.1168093897312557e-06	0.0	2.778230783745175e-07
TGTTTAATGTGTAACTCATTTTTTGTCTGGCAAACGTTAACCAAGTTAAGTG	7.164208759314142e-07	6.671825767143209e-08	1.223130373875434e-06	4.23900939921985e-07	1.8264613077832907e-06	1.399630541738558e-06	6.109405665671643e-07	6.881153600623436e-07	4.963597287720125e-07	7.393729555414279e-08	0.0
AAGAGGCTTGGCTGATAACTTCGTATCGACAAATTAAAAAGCATGTTATGTG	0.0	0.0	0.0	0.0	0.0	2.2099429606343725e-07	8.72772237953092e-08	0.0	0.0	0.0	0.0
CGGAAAATGTTCAATAATTTTAAGCTCTGGCAAACGTTAACCAAGTTAAGTG	2.3880695864380474e-07	2.668730306859617e-07	8.1542024924912e-08	0.0	0.0	0.0	0.0	0.0	0.0	0.0	0.0
TAACGAACTGATAAAGAATTTATTGATACCTAAATTTCAAACTTATTTGCCT	0.0	4.670278036995581e-07	6.523361993990621e-07	1.8167183139464097e-07	6.322366065417045e-07	2.946590614179163e-07	0.0	2.0643460801870306e-07	6.204496609647407e-08	0.0	0.0
GTCTAAATTTTTAAACTTGTTTTAATATCACAAGATTTAAATTTATTACGAC	0.0	2.668730306859617e-07	8.1542024924912e-08	6.055727713166259e-08	0.0	7.366476535447908e-08	0.0	0.0	0.0	0.0	0.0
AAACGAAATCCTACACCGGTTATAAGCATGGAACGAAAAACAAGTTTGATAA	0.0	0.0	0.0	0.0	0.0	0.0	0.0	0.0	0.0	0.0	1.8521538558229452e-07
TAGGCAACGTGTAATACCTTTTGCGTATCACAAGATTTAAATTTATTACGAC	2.7860811841757456e-06	3.469349398914002e-06	9.785042990991779e-07	7.87244602711267e-07	1.404970236755488e-07	2.946590614179163e-07	0.0	2.0643460801870306e-07	0.0	0.0	0.0
AGGACAATGGCCAAGGTGCTTATTGGCTGGCAAACGTTAACCAAGTTAAGTG	6.368185563826887e-07	3.3359128835716047e-07	5.707941744740332e-07	1.8167183139464097e-07	2.8099404735225426e-07	6.629828881903117e-07	5.236633427718551e-07	6.193038240561092e-07	6.824946270616545e-07	1.4787459110871635e-07	3.704307711656647e-07
AAATCAAGCTTCAATGCGATTGCACTTACCTAAATTTCAAACTTATTTGCCT	7.960231954789539e-07	6.004643190431222e-07	4.0771012462397536e-07	7.87244602711267e-07	8.429821420556062e-07	4.419885921268745e-07	8.72772237953092e-08	3.440576800311718e-07	1.2408993219272823e-07	7.393729555414279e-08	0.0
CCCGCAATTGGAAAGGTGGTTTACTGCATGGAACGAAAAACAAGTTTGATAA	0.0	0.0	0.0	0.0	0.0	0.0	0.0	0.0	0.0	0.0	1.8521538558229452e-07
TTATAAATATGAAAGCAATTTATTAGCATGGAACGAAAAACAAGTTTGATAA	6.368185563826887e-07	1.0674921227426801e-06	1.7123825234256073e-06	1.6350464825506126e-06	1.1239761894078604e-06	1.399630541738558e-06	8.72772237953092e-07	1.0321730400935155e-06	9.306744914471109e-07	7.393729555414279e-08	9.260769279136241e-08
GACAGAATATATAAGAATATTCCGGGACCCTAACACGAAACTGCGTTCGGAC	0.0	0.0	0.0	0.0	0.0	2.2099429606343725e-07	0.0	0.0	0.0	0.0	0.0
AAGTAAAAGAAAAATGCTTTTTGCCCTACCTAAATTTCAAACTTATTTGCCT	0.0	2.0015477301476286e-07	8.1542024924912e-08	0.0	0.0	0.0	0.0	0.0	0.0	0.0	0.0
GCGGGAAGGAGAAATTTATTTAGTTGCGACAAATTAAAAAGCATGTTATGTG	7.960231954789539e-07	8.006190920567186e-07	1.1415883489492356e-06	1.332260096898658e-06	2.528946426166818e-06	2.2099429606343724e-06	2.0073761472886824e-06	2.477215296224437e-06	1.1168093897312557e-06	7.393729555414279e-08	0.0
GTCAAAAAGAGTAAAATTCTTCCATGCGACAAATTAAAAAGCATGTTATGTG	4.935343811971174e-06	4.13653197562599e-06	3.75093314655133e-06	5.147368556187275e-06	4.8471473168197355e-06	4.861874513397923e-06	5.06207898013022e-06	3.991069088361593e-06	2.91611340653516e-06	2.218118866619976e-07	4.63038463956812e-07
TCTCAAATACGCAAGGTTTTTTGTAAACCCTAACACGAAACTGCGTTCGGAC	7.164208759314142e-07	5.337460613707569e-07	1.1415883489492356e-06	6.05572771316626e-07	8.429821420556062e-07	1.178636245673969e-06	6.109405665671643e-07	5.504922880498748e-07	1.2408993219272823e-07	7.393729555414279e-08	1.8521538558229452e-07
TAGACAAGTCTCAAGGTTGTTGATACCATGGAACGAAAAACAAGTTTGATAA	0.0	0.0	0.0	0.0	0.0	0.0	0.0	0.0	1.861348982896421e-07	0.0	0.0
GATACAATTATAGAGCAAATTTCGGGCGACAAATTAAAAAGCATGTTATGTG	0.0	2.0015477301476286e-07	0.0	0.0	0.0	0.0	0.0	6.881153600623435e-08	0.0	0.0	0.0
CATTGAAATATAAATCATCTTAGGAATGCTTAATTATCAACACTATTGACAA	1.5124440714151118e-06	2.0015477301476286e-07	8.1542024924912e-08	0.0	0.0	0.0	0.0	0.0	0.0	0.0	0.0
TCGATAACGCTGAACTCACTTGTACATACATAACAAAAAAATCGATTGACAC	0.0	0.0	0.0	0.0	0.0	0.0	0.0	0.0	0.0	0.0	1.8521538558229452e-07
GTTTTAACATTGAAAAATTTTGCATTTACCTAAATTTCAAACTTATTTGCCT	8.756255150264934e-07	4.670278036995581e-07	6.523361993990621e-07	1.2717028197705791e-06	1.1239761894078604e-06	1.9889486645697834e-06	0.0	1.0321730400935155e-06	1.364989254123309e-06	1.4787459110871635e-07	0.0
AATAAAAACCTAAAGGCGTTTTGCTCTACCTAAATTTCAAACTTATTTGCCT	2.308467266890508e-06	2.134984245490026e-06	1.875466573275665e-06	1.695603759690252e-06	9.83479165731155e-07	1.5469600724406051e-06	9.600494617484013e-07	6.193038240561092e-07	6.204496609647406e-07	2.218118866619976e-07	1.8521538558229452e-07
AATATCTTTAGCAATATACTTCGTATCTGGCAAACGTTAACCAAGTTAAGTG	0.0	0.0	0.0	0.0	0.0	0.0	2.6183167138592757e-07	0.0	0.0	0.0	0.0
CGCTAAATCTAAAACATAATTTTAATATCACAAGATTTAAATTTATTACGAC	0.0	4.003095460283593e-07	8.1542024924912e-08	0.0	0.0	0.0	0.0	0.0	0.0	0.0	0.0
CGCGGAACAGGTAAGAGGGTTGGAAGCATGGAACGAAAAACAAGTTTGATAA	2.5472742255331265e-06	2.7354485645308153e-06	3.2616809970011567e-06	2.846192025193113e-06	4.566153269464011e-06	4.1252268598531325e-06	5.1493562039243855e-06	4.26631523238653e-06	2.91611340653516e-06	1.4787459110871635e-07	4.63038463956812e-07
AACTCAACATAGAAACTACTTTAGAACTGGCAAACGTTAACCAAGTTAAGTG	1.3532394323200329e-06	1.2676468957527771e-06	1.5492984735755496e-06	2.2406192538660823e-06	2.669443449838897e-06	3.6095735023729303e-06	2.4437622662709437e-06	2.2707806882114573e-06	1.7372590507003942e-06	2.218118866619976e-07	2.778230783745175e-07
ATGCGAAGCAAGAAATGAGTTGCTTTTACCTAAATTTCAAACTTATTTGCCT	8.756255150264934e-07	9.340556073991162e-07	7.33878224324091e-07	9.68916434107064e-07	4.917395828661558e-07	5.156533574813536e-07	0.0	3.440576800311718e-07	6.204496609647407e-08	0.0	9.260769279136241e-08
CTATGAACGCAAAATTTAATTGCTTACATGGAACGAAAAACAAGTTTGATAA	9.55227834575219e-07	7.339008343855198e-07	1.223130373875434e-06	3.63343662790438e-07	4.214910710278031e-07	7.366476535447908e-08	3.491088951812368e-07	6.881153600623436e-07	4.3431476267509854e-07	1.4787459110871635e-07	9.260769279136241e-08
ACTAGAATCTGAAATGAGTTTGGGATCATGGAACGAAAAACAAGTTTGATAA	2.6268765450806665e-06	4.670278036995581e-06	3.995559221314724e-06	3.0278638565773495e-06	5.268638387847538e-06	2.799261083477116e-06	2.7928711614476085e-06	2.2707806882114573e-06	7.445395931574688e-07	2.218118866619976e-07	2.778230783745175e-07
AAGCGAACTCCCAACCTTTTTCCTTCATCACAAGATTTAAATTTATTACGAC	1.0348301541227585e-06	1.6012381841087714e-06	1.1415883489492356e-06	8.47801879842814e-07	5.619880947033518e-07	1.4732953070895816e-07	0.0	0.0	0.0	0.0	0.0
ACAAAAAACTAGAACCGAGTTACAGCTACCTAAATTTCAAACTTATTTGCCT	0.0	4.670278036995581e-07	3.261680997001157e-07	3.63343662790438e-07	2.1074553551390154e-07	7.366476535447908e-08	3.491088951812368e-07	1.376230720124687e-07	0.0	7.393729555414279e-08	0.0
CTAATAAAACTAAATAAACTTGGGAACGACAAATTAAAAAGCATGTTATGTG	0.0	1.2676468957527771e-06	1.223130373875434e-06	1.574489205422534e-06	1.1239761894078604e-06	9.576419496093798e-07	6.982177903624736e-07	1.7202884001615827e-06	6.824946270616545e-07	0.0	1.8521538558229452e-07
ACCACAAGACTCAATTACTTTTCTTCCTGGCAAACGTTAACCAAGTTAAGTG	1.5124440714151118e-06	7.339008343855198e-07	4.0771012462397536e-07	7.87244602711267e-07	3.5124255918945033e-07	5.156533574813536e-07	1.3091583569239228e-06	8.945499680810466e-07	4.3431476267509854e-07	0.0	0.0
TCTGAAACGGAGAAGTGATTTGGTGCCTGGCAAACGTTAACCAAGTTAAGTG	0.0	0.0	0.0	2.4222910852618794e-07	6.322366065417045e-07	1.7679543685051943e-06	1.745544475906184e-07	4.128692160374061e-07	3.722697965792842e-07	7.393729555414279e-08	0.0
TTCCTAAGTCATAAAGTTTTTCATCTCGACAAATTAAAAAGCATGTTATGTG	7.960231954789539e-07	4.670278036995581e-07	0.0	1.029473711238611e-06	1.4049702367554877e-06	8.83977184253749e-07	9.600494617484013e-07	1.6514768641496245e-06	6.204496609647406e-07	0.0	0.0
TACGTAACGTAAATAACCTTCATTTAAATTAAATATGTAATAGACTTCTCGT	0.0	2.0015477301476286e-07	2.4462607477508675e-07	1.2111455426309397e-07	2.1074553551390154e-07	7.366476535447908e-08	0.0	2.0643460801870306e-07	1.2408993219272823e-07	0.0	0.0
CTGACAAAGTGAAAGTGCTTTAATGTCTGGCAAACGTTAACCAAGTTAAGTG	2.069660308247889e-06	9.340556073991162e-07	2.3647187228258384e-06	1.937832868214128e-06	2.809940473522543e-06	2.6519315527635503e-06	2.0946533710828487e-06	1.99553454418652e-06	9.306744914471109e-07	2.218118866619976e-07	3.704307711656647e-07
CGTGGAAGGTACAAGTTAGTTTAGAGCATGGAACGAAAAACAAGTTTGATAA	7.960231954789539e-07	6.004643190431222e-07	5.707941744740332e-07	6.05572771316626e-07	8.429821420556062e-07	8.103124188992698e-07	1.3964355807295194e-06	1.6514768641496245e-06	6.204496609647406e-07	7.393729555414279e-08	2.778230783745175e-07
GGATCAACAAAAAATAAATTTAAGAATACCTAAATTTCAAACTTATTTGCCT	0.0	0.0	0.0	0.0	2.1074553551390154e-07	7.366476535447908e-08	8.72772237953092e-08	2.0643460801870306e-07	0.0	0.0	0.0
AACGAAATTTACAAACACGTTAGCGCTACCTAAATTTCAAACTTATTTGCCT	0.0	0.0	0.0	0.0	0.0	2.2099429606343725e-07	0.0	0.0	0.0	0.0	0.0
TGCACAACTTAGAAAGGGCTTAGGCGCATGGAACGAAAAACAAGTTTGATAA	2.3880695864380474e-06	1.5345199264375725e-06	1.7123825234256073e-06	9.68916434107064e-07	8.429821420556062e-07	9.576419496093798e-07	1.5709900283178518e-06	6.881153600623436e-07	2.4817986438545645e-07	2.218118866619976e-07	2.778230783745175e-07
CATTAAAAATGAAAATGAGTTTAGGTTACCTAAATTTCAAACTTATTTGCCT	0.0	0.0	0.0	3.0278638565773494e-07	0.0	7.366476535447908e-08	0.0	3.440576800311718e-07	2.4817986438545645e-07	0.0	0.0
TATCGAAGCAGGAATTGGTTTGTCGGTACCTAAATTTCAAACTTATTTGCCT	6.368185563826887e-07	3.3359128835716047e-07	1.6308404985005786e-07	1.2111455426309397e-07	0.0	0.0	0.0	0.0	0.0	0.0	0.0
TTGAGAACTAGGAACGGTCTTTAGTCCTGGCAAACGTTAACCAAGTTAAGTG	0.0	0.0	0.0	0.0	0.0	0.0	0.0	0.0	0.0	5.914983644337885e-07	2.778230783745175e-07
TACCTAATCTCTAAGTGTGTTCTAAGCGACAAATTAAAAAGCATGTTATGTG	0.0	0.0	0.0	0.0	0.0	0.0	0.0	0.0	0.0	0.0	1.8521538558229452e-07
TTGAGAACTCGGAACGGTATTAAGTACATGGAACGAAAAACAAGTTTGATAA	0.0	0.0	0.0	0.0	0.0	0.0	0.0	0.0	0.0	3.6968647777071396e-07	9.260769279136241e-08
CACCAAACCGCTAATTTTATTATAGACATGGAACGAAAAACAAGTTTGATAA	0.0	2.668730306859617e-07	8.154202492491198e-07	9.68916434107064e-07	4.214910710278031e-07	4.419885921268745e-07	8.72772237953092e-08	4.816807520436406e-07	6.204496609647407e-08	7.393729555414279e-08	0.0
ACGAGAAGTCGGAATATAATTCGAGTCATGGAACGAAAAACAAGTTTGATAA	8.915459789360015e-06	6.271516221116017e-06	5.13714757026513e-06	6.721857761609808e-06	8.57031844422814e-06	8.545112781121876e-06	9.338662946101514e-06	8.257384320748124e-06	6.1424516435548905e-06	8.133102510957861e-07	9.26076927913624e-07
ATGATAACACGGAACTGTATTTATTCCTGGCAAACGTTAACCAAGTTAAGTG	0.0	0.0	0.0	0.0	0.0	0.0	0.0	0.0	0.0	0.0	1.8521538558229452e-07
GCTATAAATACAAAATAAATTAGTACCGACAAATTAAAAAGCATGTTATGTG	2.3880695864380474e-07	9.340556073991162e-07	1.3862144237254916e-06	9.08359156974361e-07	2.8099404735225426e-07	9.576419496093798e-07	1.745544475906184e-07	8.945499680810466e-07	8.686295253512965e-07	7.393729555414279e-08	1.8521538558229452e-07
GTGCCAACCAGTAATGTCTTTCATGTCGACAAATTAAAAAGCATGTTATGTG	6.288583244279348e-06	4.0030954602835924e-06	2.6093447976009258e-06	3.936223013556335e-06	5.6198809470335186e-06	5.598522166942714e-06	5.236633427718552e-06	4.679184448423936e-06	1.675214084607878e-06	5.175610688794303e-07	7.408615423313294e-07
CGTAAAACGGTAAAAGTCCTTAGTCAAATTAAATATGTAATAGACTTCTCGT	0.0	4.003095460283593e-07	9.785042990991779e-07	6.05572771316626e-07	3.5124255918945033e-07	5.893181228358326e-07	1.745544475906184e-07	7.56926896068578e-07	1.861348982896421e-07	7.393729555414279e-08	9.260769279136241e-08
CGGATAATTTAGAATAGGGTTTTGGGTACCTAAATTTCAAACTTATTTGCCT	2.3880695864380474e-07	0.0	8.1542024924912e-08	6.055727713166259e-08	0.0	0.0	0.0	0.0	0.0	0.0	0.0
GAATCAAAGGAGAGAATCTTCCCGGGACCCTAACACGAAACTGCGTTCGGAC	2.3880695864380474e-07	3.3359128835716047e-07	8.1542024924912e-08	1.2111455426309397e-07	2.8099404735225426e-07	0.0	0.0	1.376230720124687e-07	0.0	0.0	0.0
CCTCCAAACCAGAACAGGATTAATTTCATGGAACGAAAAACAAGTTTGATAA	1.8308533496052705e-06	1.5345199264375725e-06	3.5063070717762436e-06	3.270092965112786e-06	2.318200890652917e-06	1.841619133867736e-06	1.745544475906184e-06	1.99553454418652e-06	4.963597287720125e-07	0.0	9.260769279136241e-08
TGGAGAATGGAAAATTCGTTTGTTACCATGGAACGAAAAACAAGTTTGATAA	2.069660308247889e-06	8.006190920567186e-07	4.0771012462397536e-07	9.68916434107064e-07	1.4752187485973108e-06	1.178636245673969e-06	2.269207818682611e-06	1.0321730400935155e-06	1.8613489828964208e-06	2.957491822163558e-07	1.8521538558229452e-07
AGTCTAAACGTCAACTTGGTTCTAGAACCCTAACACGAAACTGCGTTCGGAC	2.3880695864380474e-06	2.5352937915172188e-06	1.7939245483506363e-06	1.937832868214128e-06	1.756212795953035e-06	1.1049714803183382e-06	1.920098923494516e-06	1.3762307201246872e-06	9.92719457544025e-07	2.957491822163558e-07	2.778230783745175e-07
CGTGGAACCGATAAATTACTTGTATACATGGAACGAAAAACAAGTTTGATAA	1.6716487105101911e-06	1.4010834110951748e-06	1.6308404985005783e-06	1.6350464825506126e-06	8.429821420556062e-07	5.893181228358326e-07	4.36386118976546e-07	1.1009845760997496e-06	3.722697965792842e-07	0.0	0.0
AATTTAATTTCTAACTTAGTTAAGTTCGACAAATTAAAAAGCATGTTATGTG	6.368185563826887e-07	1.5345199264375725e-06	8.154202492491198e-07	1.2717028197705791e-06	1.6859642841112123e-06	1.2523010110249926e-06	1.5709900283178518e-06	2.2707806882114573e-06	5.584046948678268e-07	1.4787459110871635e-07	3.704307711656647e-07
GCGACAACGAGCAAGTTGCTTCTTCCCTGGCAAACGTTAACCAAGTTAAGTG	3.1840927819134435e-07	3.3359128835716047e-07	1.6308404985005786e-07	2.4222910852618794e-07	2.8099404735225426e-07	3.6832382677239544e-07	8.72772237953092e-08	4.128692160374061e-07	1.2408993219272823e-07	0.0	0.0
AAGCCAAATCGCAAGCGCTTTTGCCGCATGGAACGAAAAACAAGTTTGATAA	0.0	2.0015477301476286e-07	8.1542024924912e-08	1.8167183139464097e-07	1.404970236755488e-07	0.0	8.72772237953092e-08	3.440576800311718e-07	6.204496609647407e-08	0.0	9.260769279136241e-08
ATTCGAACATCTAAAGACTTTCCCGGTACCTAAATTTCAAACTTATTTGCCT	0.0	0.0	0.0	0.0	2.8099404735225426e-07	2.2099429606343725e-07	0.0	6.881153600623435e-08	1.861348982896421e-07	0.0	0.0
TTTACAAACTATAACCAAATTCTGTATACCTAAATTTCAAACTTATTTGCCT	0.0	3.3359128835716047e-07	2.4462607477508675e-07	6.055727713166259e-08	1.404970236755488e-07	7.366476535447908e-08	0.0	0.0	0.0	0.0	0.0
AAATAAATAGAAAATCTAATTCTTTAATCACAAGATTTAAATTTATTACGAC	0.0	1.9348294724647656e-06	1.7939245483506363e-06	6.66130048448173e-07	2.1074553551390154e-07	2.946590614179163e-07	0.0	0.0	0.0	0.0	0.0
GATCAAAAATTGAACGCTTTTTGTCGTACCTAAATTTCAAACTTATTTGCCT	4.776139172876095e-07	7.339008343855198e-07	1.6308404985005786e-07	6.05572771316626e-07	4.214910710278031e-07	3.6832382677239544e-07	4.36386118976546e-07	2.0643460801870306e-07	4.3431476267509854e-07	0.0	9.260769279136241e-08
AATCCAACCTCAAATGCCTTTTGACGCTGGCAAACGTTAACCAAGTTAAGTG	2.467671905985587e-06	7.939472662895986e-06	3.75093314655133e-06	7.448545087192997e-06	1.1661252965071705e-05	1.3775311121240364e-05	3.482361229432951e-05	1.1766772657117588e-05	1.1788543558347663e-05	3.99261395992888e-06	3.704307711656648e-06
ACGAGAAAACTGAATGTCGTTGATCATGAACAAGACTTAAGGCTATTAGAAA	0.0	0.0	0.0	0.0	0.0	0.0	0.0	0.0	0.0	0.0	1.8521538558229452e-07
TGCACAACTCTGAAATGCCTTATGCGCGACAAATTAAAAAGCATGTTATGTG	2.069660308247889e-06	2.0015477301476286e-07	1.6308404985005786e-07	0.0	0.0	0.0	0.0	0.0	0.0	0.0	0.0
TTCATAAATGCAAAAGTGTTTTTCGCCGACAAATTAAAAAGCATGTTATGTG	5.572162368351491e-07	2.668730306859617e-07	4.0771012462397536e-07	6.05572771316626e-07	3.5124255918945033e-07	1.4732953070895816e-07	6.982177903624736e-07	4.128692160374061e-07	9.306744914471109e-07	2.218118866619976e-07	0.0
ACATTAAGAATGAAGTGCTTTCGTCGCATGGAACGAAAAACAAGTTTGATAA	0.0	0.0	0.0	0.0	0.0	0.0	0.0	0.0	0.0	0.0	1.8521538558229452e-07
GCGCGAAAATAAAAGTGTGTTTCCGTCTGGCAAACGTTAACCAAGTTAAGTG	1.91045566915281e-06	7.339008343855198e-07	1.5492984735755496e-06	1.5139319282944551e-06	8.429821420556062e-07	8.83977184253749e-07	7.854950141577828e-07	8.945499680810466e-07	4.963597287720125e-07	0.0	2.778230783745175e-07
AGAACAAGTACGAAAGAGTTTTCTTCTACCTAAATTTCAAACTTATTTGCCT	4.776139172876095e-07	1.1342103804138792e-06	5.707941744740332e-07	7.2668732557972e-07	8.429821420556062e-07	8.103124188992698e-07	9.600494617484013e-07	2.0643460801870306e-07	1.2408993219272823e-07	0.0	0.0
CGAGCAAAGTAGAAAATTGTTCAGAACTGGCAAACGTTAACCAAGTTAAGTG	0.0	0.0	4.0771012462397536e-07	6.055727713166259e-08	4.917395828661558e-07	0.0	1.745544475906184e-07	4.128692160374061e-07	0.0	0.0	0.0
ATAAGAAAGGTTAAACATCTTGCATGCATGGAACGAAAAACAAGTTTGATAA	5.174150770613793e-06	6.538389251800812e-06	5.13714757026513e-06	3.9967802906844135e-06	3.863668151092051e-06	2.357272491347938e-06	2.705593937653442e-06	1.6514768641496245e-06	9.92719457544025e-07	2.957491822163558e-07	4.63038463956812e-07
ACTTAAAATGTAAACCATGTTAGTTGCATGGAACGAAAAACAAGTTTGATAA	2.3880695864380474e-06	1.2009286380815785e-06	2.2831766979008095e-06	1.150588265501705e-06	1.9669583314669368e-06	1.3259657763760162e-06	1.2218811331297565e-06	2.477215296224437e-06	1.0547644236398392e-06	2.957491822163558e-07	5.556461567479593e-07
CCGCCAAGTAACGACTGCGTTGTAAGTACCTAAATTTCAAACTTATTTGCCT	0.0	0.0	0.0	0.0	0.0	0.0	0.0	0.0	1.861348982896421e-07	0.0	0.0
TCTACAAGACTTAAATGCTTTGTAAACTGGCAAACGTTAACCAAGTTAAGTG	0.0	0.0	0.0	0.0	0.0	2.2099429606343725e-07	0.0	6.881153600623435e-08	1.2408993219272823e-07	0.0	9.260769279136241e-08
ACAATAACTCCGAATGGGCTTAGGGTACCGCAAAACTGAAGAATATTCCCCG	1.5920463909626516e-06	2.0682659878188273e-06	1.5492984735755496e-06	1.756161036818331e-06	2.0372068432971926e-06	9.576419496093798e-07	1.5709900283178518e-06	1.0321730400935155e-06	1.0547644236398392e-06	0.0	9.260769279136241e-08
CTATAAAGGACGAATGCATTTTTCTACTGGCAAACGTTAACCAAGTTAAGTG	1.4328417518675724e-06	8.006190920567186e-07	9.785042990991779e-07	1.8772755910860489e-06	1.6859642841112123e-06	1.399630541738558e-06	1.2218811331297565e-06	1.582665328149114e-06	8.686295253512965e-07	4.436237733250721e-07	5.556461567479593e-07
AATAAAAGTTATAATTACATTGACTTCGACAAATTAAAAAGCATGTTATGTG	0.0	2.0015477301476286e-07	8.969622741741488e-07	7.87244602711267e-07	4.214910710278031e-07	4.419885921268745e-07	4.36386118976546e-07	9.63361504087281e-07	4.963597287720125e-07	0.0	0.0
CTCAAAAGAGTTATTAACTTTCAGGACGACAAATTAAAAAGCATGTTATGTG	2.3880695864380474e-07	1.334365153423976e-07	1.6308404985005786e-07	1.2111455426309397e-07	1.404970236755488e-07	1.4732953070895816e-07	1.745544475906184e-07	0.0	1.2408993219272823e-07	0.0	0.0
TGTGAAAACGGAAAGGGGGTTCGAAATACCTAAATTTCAAACTTATTTGCCT	2.3880695864380474e-07	6.671825767143209e-08	8.1542024924912e-08	1.8167183139464097e-07	1.404970236755488e-07	1.4732953070895816e-07	2.6183167138592757e-07	0.0	6.204496609647407e-08	0.0	0.0
CCTAAAACACATAATGCCATTCTGTTCTGGCAAACGTTAACCAAGTTAAGTG	0.0	2.668730306859617e-07	8.1542024924912e-08	6.055727713166259e-08	2.1074553551390154e-07	2.2099429606343725e-07	0.0	6.881153600623435e-08	6.204496609647407e-08	0.0	0.0
TCTTAAATACCCAATGACTTTATTATTACCTAAATTTCAAACTTATTTGCCT	0.0	0.0	0.0	0.0	2.8099404735225426e-07	0.0	0.0	4.816807520436406e-07	1.861348982896421e-07	0.0	0.0
ATTGAAATTTTTAACCGATTTGACTACGACAAATTAAAAAGCATGTTATGTG	0.0	0.0	4.0771012462397536e-07	0.0	4.214910710278031e-07	2.2099429606343725e-07	8.72772237953092e-08	3.440576800311718e-07	1.861348982896421e-07	7.393729555414279e-08	0.0
AATCAAACTCGTAAATATCTTTTTCTTACCTAAATTTCAAACTTATTTGCCT	0.0	2.0015477301476286e-07	0.0	6.055727713166259e-08	0.0	0.0	0.0	0.0	0.0	0.0	0.0
GTAACAACGGCTAATTAGATTGAGCTCGACAAATTAAAAAGCATGTTATGTG	0.0	0.0	0.0	0.0	0.0	0.0	0.0	0.0	0.0	8.872475466501442e-07	9.260769279136241e-08
CGGCAAAGATAGAAATCAGTTCTGGGCATGGAACGAAAAACAAGTTTGATAA	1.1144324736702983e-06	6.004643190431222e-07	8.969622741741488e-07	1.150588265501705e-06	1.264473213083409e-06	1.178636245673969e-06	6.982177903624736e-07	9.63361504087281e-07	1.1788543558347664e-06	1.4787459110871635e-07	9.260769279136241e-08
ACTCAAATTTTGAACCCCGTTTGGCGTCGTAAACGATGAATGTGTTTCATGA	0.0	0.0	0.0	0.0	0.0	0.0	2.6183167138592757e-07	0.0	0.0	0.0	0.0
CGTCAAACAGACAATAGGCTTTGGCGCATGGAACGAAAAACAAGTTTGATAA	4.537332214233476e-06	2.3351390185036223e-06	1.7123825234256073e-06	3.693993905032459e-06	3.0206860090364446e-06	2.725596318114574e-06	3.6656433994007e-06	1.7890999361620932e-06	8.065845592543827e-07	0.0	0.0
CTGACAATCAAGAATTCCATTTGCGCATCACAAGATTTAAATTTATTACGAC	1.9900579887003496e-06	1.1342103804138792e-06	1.0600463240242066e-06	1.2111455426309397e-07	6.322366065417045e-07	2.2099429606343725e-07	2.6183167138592757e-07	0.0	0.0	0.0	0.0
ACCACAATATTTAAACTTATTTAAATCGACAAATTAAAAAGCATGTTATGTG	0.0	0.0	2.4462607477508675e-07	1.8167183139464097e-07	0.0	2.2099429606343725e-07	0.0	3.440576800311718e-07	1.2408993219272823e-07	7.393729555414279e-08	0.0
TGATGAATCAGAAATAATGTTGTGTATACATAACAAAAAAATCGATTGACAC	0.0	0.0	0.0	0.0	0.0	0.0	0.0	0.0	0.0	0.0	1.8521538558229452e-07
GCGGCAAGAGGCAACAGTATTTGCGACTGGCAAACGTTAACCAAGTTAAGTG	0.0	0.0	2.4462607477508675e-07	6.055727713166259e-08	7.024851183800573e-08	0.0	7.854950141577828e-07	0.0	1.861348982896421e-07	1.4787459110871635e-07	9.260769279136241e-08
AATTTAATCATCAAGAATATTTTTGTATCACAAGATTTAAATTTATTACGAC	0.0	1.2009286380815785e-06	1.5492984735755496e-06	3.0278638565773494e-07	2.1074553551390154e-07	2.2099429606343725e-07	8.72772237953092e-08	6.881153600623435e-08	0.0	0.0	0.0
TAAAAAACTTTAAAGGGTATTACAACCGACAAATTAAAAAGCATGTTATGTG	1.1144324736702983e-06	2.0682659878188273e-06	1.875466573275665e-06	2.482848362401519e-06	2.809940473522543e-06	1.6942896031541705e-06	1.2218811331297565e-06	2.1331576161989885e-06	1.1168093897312557e-06	0.0	3.704307711656647e-07
ATTAAAACGTTAAAGCGCGTTGGGGACATGGAACGAAAAACAAGTTTGATAA	7.164208759314142e-07	6.004643190431222e-07	4.0771012462397536e-07	1.2111455426309397e-07	1.404970236755488e-07	5.156533574813536e-07	0.0	0.0	6.204496609647407e-08	0.0	0.0
AGCTGAATCAATAATGTCTTTGTGGACATGGAACGAAAAACAAGTTTGATAA	0.0	0.0	2.4462607477508675e-07	2.4222910852618794e-07	2.1074553551390154e-07	7.366476535447908e-08	2.6183167138592757e-07	1.376230720124687e-07	0.0	0.0	0.0
TAACTAACCCACAATTCGTTTTGTCATACCTAAATTTCAAACTTATTTGCCT	7.64182267659938e-06	4.203250233297189e-06	4.484811370864897e-06	3.6334366279043803e-06	3.582674103736326e-06	2.9465906141791635e-06	2.9674256090359402e-06	3.5093883363236757e-06	1.4890791863193356e-06	3.6968647777071396e-07	2.778230783745175e-07
GGGGCAACGAGGAAACGCCTTTAGGCATCACAAGATTTAAATTTATTACGAC	3.1840927819134435e-07	6.004643190431222e-07	2.4462607477508675e-07	6.055727713166259e-08	0.0	0.0	0.0	0.0	0.0	0.0	0.0
CGTTCAATAGTTAAGGAGGTTGGAGACTGGCAAACGTTAACCAAGTTAAGTG	7.164208759314142e-07	1.2676468957527771e-06	7.33878224324091e-07	7.87244602711267e-07	9.132306538939589e-07	1.1049714803183382e-06	1.83282169970035e-06	8.945499680810466e-07	1.0547644236398392e-06	2.957491822163558e-07	1.8521538558229452e-07
AGCTTAAGTGTAAACCGTGTTTCATTCGACAAATTAAAAAGCATGTTATGTG	1.6716487105101911e-06	1.6679564417799702e-06	8.154202492491198e-07	1.029473711238611e-06	2.9504374971946216e-06	1.7679543685051943e-06	1.83282169970035e-06	1.2386076481122184e-06	8.686295253512965e-07	0.0	0.0
GATGCAACAGAAAACAGTTTTACTCGCGACAAATTAAAAAGCATGTTATGTG	1.7512510300577307e-06	2.6020120491884176e-06	1.957008598200694e-06	2.7856347480534735e-06	4.0041651747641286e-06	3.1675849102437524e-06	4.712970084942124e-06	2.890084512261843e-06	2.605888576050591e-06	3.6968647777071396e-07	4.63038463956812e-07
ACAGGAATTTGAAATTGCTTTACGCCCGACAAATTAAAAAGCATGTTATGTG	6.368185563826887e-07	2.668730306859617e-07	1.6308404985005786e-07	0.0	2.8099404735225426e-07	7.366476535447908e-08	8.72772237953092e-08	0.0	1.2408993219272823e-07	0.0	0.0
TAATAAATTATAAACGGTGTTGAGGACATGGAACGAAAAACAAGTTTGATAA	0.0	2.668730306859617e-07	1.6308404985005786e-07	2.4222910852618794e-07	3.5124255918945033e-07	8.83977184253749e-07	7.854950141577828e-07	2.0643460801870306e-07	5.584046948678268e-07	0.0	0.0
TAGGCAATAAATAATTAGTTTGATTCTACCTAAATTTCAAACTTATTTGCCT	3.980115977388839e-07	5.337460613707569e-07	4.0771012462397536e-07	7.2668732557972e-07	4.917395828661558e-07	3.6832382677239544e-07	8.72772237953092e-08	4.128692160374061e-07	2.4817986438545645e-07	0.0	0.0
AAATGAACAGCAAAGTTGGTTGTAAGCGTGCAAGTGATAATAATATTTTACG	0.0	0.0	0.0	0.0	0.0	0.0	0.0	0.0	0.0	5.914983644337885e-07	7.408615423313294e-07
GTACTAATCTACAATTACGTTAAGCATACCTAAATTTCAAACTTATTTGCCT	3.1840927819134435e-07	3.3359128835716047e-07	4.0771012462397536e-07	4.23900939921985e-07	5.619880947033518e-07	2.946590614179163e-07	0.0	0.0	0.0	0.0	0.0
AACTTAACCAGTAATTTCTTAATAGACGACAAATTAAAAAGCATGTTATGTG	2.3880695864380474e-07	0.0	3.261680997001157e-07	6.055727713166259e-08	1.404970236755488e-07	7.366476535447908e-08	8.72772237953092e-08	0.0	6.204496609647407e-08	0.0	0.0
GTGACAAAAAGGAACAGTGTTGGTAATACCTAAATTTCAAACTTATTTGCCT	5.572162368351491e-07	6.004643190431222e-07	6.523361993990621e-07	7.87244602711267e-07	1.0537276775695076e-06	1.1049714803183382e-06	1.4837128045236855e-06	1.1009845760997496e-06	6.824946270616545e-07	0.0	9.260769279136241e-08
TGCTAAATAAACAATGTCGTTGTTTTTACCTAAATTTCAAACTTATTTGCCT	0.0	2.668730306859617e-07	1.6308404985005786e-07	3.0278638565773494e-07	2.1074553551390154e-07	5.156533574813536e-07	2.6183167138592757e-07	2.752461440249374e-07	1.2408993219272823e-07	0.0	0.0
CATTCAAACGTCAAACACTTTCTATCATCACAAGATTTAAATTTATTACGAC	1.5124440714151118e-06	2.6687303068596165e-06	4.892521495490043e-07	6.05572771316626e-07	2.1074553551390154e-07	1.4732953070895816e-07	0.0	0.0	0.0	0.0	0.0
ATCTAAACTTAAAACTCCATTTGTGCCGACAAATTAAAAAGCATGTTATGTG	0.0	6.671825767143209e-07	3.261680997001157e-07	4.23900939921985e-07	7.024851183800573e-08	7.366476535447909e-07	4.36386118976546e-07	2.752461440249374e-07	1.861348982896421e-07	0.0	9.260769279136241e-08
TTTAAAACACCAAAGCGCATTCCATTCGACAAATTAAAAAGCATGTTATGTG	6.368185563826887e-07	5.337460613707569e-07	7.33878224324091e-07	3.63343662790438e-07	6.322366065417045e-07	8.83977184253749e-07	7.854950141577828e-07	6.193038240561092e-07	4.3431476267509854e-07	0.0	9.260769279136241e-08
CGATGAAATTGCAATATTTTTTTCACTACCTAAATTTCAAACTTATTTGCCT	0.0	0.0	0.0	0.0	2.8099404735225426e-07	4.419885921268745e-07	8.72772237953092e-08	6.881153600623435e-08	0.0	0.0	0.0
CCCTTAATGGTTAATCCCTTTGAAAGAACAAAACATAAAACACAGTTACCAA	3.263695101460983e-06	4.670278036995581e-06	4.892521495490043e-06	3.3912075193689435e-06	4.285159222119853e-06	5.451192636240666e-06	3.1419800566357035e-06	3.4405768003117177e-06	2.5438436099580754e-06	2.218118866619976e-07	9.260769279136241e-08
AATGTAAATGGTAAGGGGGTTATTCCACCCTAACACGAAACTGCGTTCGGAC	1.5920463909626516e-06	1.0674921227426801e-06	1.3862144237254916e-06	1.029473711238611e-06	9.83479165731155e-07	1.3259657763760162e-06	1.5709900283178518e-06	7.56926896068578e-07	4.963597287720125e-07	0.0	2.778230783745175e-07
CGGTTAACACGAAACTTCTTTTATATCGACAAATTAAAAAGCATGTTATGTG	0.0	2.668730306859617e-07	2.4462607477508675e-07	0.0	0.0	0.0	0.0	0.0	0.0	0.0	0.0
AGATTAAAACCTAAGGAATTTCACGATGAACAAGACTTAAGGCTATTAGAAA	0.0	0.0	0.0	0.0	0.0	0.0	0.0	0.0	0.0	2.218118866619976e-07	2.778230783745175e-07
ACAAGAAATGTCACTTGTTTGGATGAAATTAAATATGTAATAGACTTCTCGT	0.0	0.0	4.892521495490043e-07	6.055727713166259e-08	1.404970236755488e-07	1.4732953070895816e-07	0.0	0.0	6.204496609647407e-08	0.0	0.0
CGTGGAACGGGAAACACTTTTAAGTGCGACAAATTAAAAAGCATGTTATGTG	7.164208759314142e-07	1.2009286380815785e-06	1.957008598200694e-06	1.029473711238611e-06	1.334721724925232e-06	1.1049714803183382e-06	9.600494617484013e-07	1.3762307201246872e-06	3.722697965792842e-07	7.393729555414279e-08	0.0
ACATAAACTCTTAACTTAGTTTACTCTACCTAAATTTCAAACTTATTTGCCT	3.1840927819134435e-07	4.003095460283593e-07	3.261680997001157e-07	2.4222910852618794e-07	2.1074553551390154e-07	0.0	8.72772237953092e-08	6.881153600623435e-08	0.0	0.0	0.0
AGTAAAAATGACAATGCATTTATTCGCATGGAACGAAAAACAAGTTTGATAA	0.0	0.0	2.4462607477508675e-07	0.0	0.0	0.0	0.0	0.0	0.0	0.0	0.0
CCCCGAACATATAATTACCTTCTTTCATCACAAGATTTAAATTTATTACGAC	2.5472742255331265e-06	2.46857553384602e-06	8.969622741741488e-07	9.08359156974361e-07	2.8099404735225426e-07	4.419885921268745e-07	6.109405665671643e-07	1.376230720124687e-07	6.204496609647407e-08	1.4787459110871635e-07	0.0
CAACAAAGGATAAATATGTTTTGCTCCGACAAATTAAAAAGCATGTTATGTG	7.164208759314142e-07	1.334365153423976e-07	2.4462607477508675e-07	4.84458217053532e-07	4.917395828661558e-07	7.366476535447908e-08	0.0	2.752461440249374e-07	1.2408993219272823e-07	0.0	1.8521538558229452e-07
CACTTAAGCCGGAAAGAGATTAATGCCGACAAATTAAAAAGCATGTTATGTG	9.55227834575219e-07	2.0682659878188273e-06	1.6308404985005783e-06	2.4222910852618795e-06	3.161183032708523e-06	1.9152838992187596e-06	1.6582672521120179e-06	2.1331576161989885e-06	6.204496609647406e-07	7.393729555414279e-08	2.778230783745175e-07
GTGTGAAGCGTTAACTAACTTGCTAACGACAAATTAAAAAGCATGTTATGTG	6.766197161576445e-06	3.8029406872699963e-06	3.669391121626301e-06	2.9673065794492707e-06	6.462863089089125e-06	5.745851697656279e-06	6.720346232242237e-06	5.436111344498238e-06	2.5438436099580754e-06	2.957491822163558e-07	1.2039000062924445e-06
CCGAAAAAAGGCAACATCTTTAGCCGTACCTAAATTTCAAACTTATTTGCCT	2.3880695864380474e-07	6.671825767143209e-08	2.4462607477508675e-07	0.0	0.0	0.0	0.0	0.0	0.0	0.0	0.0
TACCCAAACTCAAATTTGTTTGATAACGACAAATTAAAAAGCATGTTATGTG	1.8308533496052705e-06	2.935603337544412e-06	1.4677564486505206e-06	3.148978410845068e-06	3.652922615578149e-06	2.6519315527635503e-06	2.7928711614476085e-06	3.0965191202862694e-06	2.0474838811849634e-06	4.436237733250721e-07	1.018684620705847e-06
CCTACAAAGCAGAAGAAGATTCACAACTGGCAAACGTTAACCAAGTTAAGTG	3.1840927819134435e-07	8.006190920567186e-07	3.261680997001157e-07	1.2717028197705791e-06	6.322366065417045e-07	8.83977184253749e-07	8.72772237953092e-07	9.63361504087281e-07	9.92719457544025e-07	7.393729555414279e-08	0.0
GGACTAACTTCTAACCAATTTAATGTCGACAAATTAAAAAGCATGTTATGTG	0.0	0.0	0.0	0.0	0.0	0.0	0.0	0.0	1.861348982896421e-07	0.0	0.0
CCATCAATTAAAAAGCTTCTTGGGAATACCTAAATTTCAAACTTATTTGCCT	0.0	9.340556073991162e-07	6.523361993990621e-07	8.47801879842814e-07	2.1074553551390154e-07	2.2099429606343725e-07	1.745544475906184e-07	6.881153600623435e-08	0.0	0.0	0.0
TTTAAAAGCGAGATTCTATTATAGTACGACAAATTAAAAAGCATGTTATGTG	0.0	0.0	3.261680997001157e-07	1.2111455426309397e-07	1.404970236755488e-07	2.946590614179163e-07	0.0	4.816807520436406e-07	1.2408993219272823e-07	0.0	0.0
AATTTAAATGTAAAGTCGATTCAATTCATGGAACGAAAAACAAGTTTGATAA	1.1144324736702983e-06	7.339008343855198e-07	1.3046723988004629e-06	9.68916434107064e-07	1.756212795953035e-06	2.1362781952833486e-06	1.920098923494516e-06	1.513853792137156e-06	1.1168093897312557e-06	0.0	1.8521538558229452e-07
CTGCTAATCCGTAATCGAGTTAGGGTCGACAAATTAAAAAGCATGTTATGTG	2.3880695864380474e-07	2.668730306859617e-07	4.892521495490043e-07	6.055727713166259e-08	2.1074553551390154e-07	1.4732953070895816e-07	0.0	0.0	0.0	0.0	0.0
ATTACAATGGTGAAAAGTGTTTATGACATGGAACGAAAAACAAGTTTGATAA	1.6716487105101911e-06	1.8013929571223677e-06	1.957008598200694e-06	1.695603759690252e-06	1.264473213083409e-06	2.2099429606343724e-06	3.22925728042987e-06	1.99553454418652e-06	7.445395931574688e-07	7.393729555414279e-08	9.260769279136241e-08
GAGCAAATAAGCAATGTTGTTCATAAACCCTAACACGAAACTGCGTTCGGAC	0.0	0.0	0.0	0.0	0.0	0.0	0.0	2.0643460801870306e-07	0.0	0.0	0.0
GTGATAAAACGGAACGGTATTTAGTCCTGGCAAACGTTAACCAAGTTAAGTG	0.0	0.0	0.0	0.0	0.0	0.0	0.0	0.0	0.0	7.393729555414279e-07	3.704307711656647e-07
TCAAAAAGCGGAAAGATAGTTATTTACGACAAATTAAAAAGCATGTTATGTG	0.0	0.0	0.0	0.0	0.0	2.2099429606343725e-07	8.72772237953092e-08	1.376230720124687e-07	1.2408993219272823e-07	0.0	0.0
GAGCCAATATTAAAAAATTTTGGGACCGACAAATTAAAAAGCATGTTATGTG	0.0	4.003095460283593e-07	5.707941744740332e-07	7.87244602711267e-07	6.322366065417045e-07	1.2523010110249926e-06	7.854950141577828e-07	6.193038240561092e-07	0.0	0.0	0.0
TAGACAAGTCTCAAGGTTGTTAAAACCATGGAACGAAAAACAAGTTTGATAA	3.980115977388839e-07	1.334365153423976e-07	1.6308404985005786e-07	3.63343662790438e-07	2.1074553551390154e-07	3.6832382677239544e-07	4.36386118976546e-07	1.376230720124687e-07	1.2408993219272823e-07	7.393729555414279e-08	9.260769279136241e-08
CAACTAACAATGAAAATTTTTGCCGACGACAAATTAAAAAGCATGTTATGTG	2.069660308247889e-06	3.6027859142564e-06	4.729437445639985e-06	2.9673065794492707e-06	2.9504374971946216e-06	2.4309372566989614e-06	1.1346039093390196e-06	3.991069088361593e-06	2.295663745566022e-06	7.393729555414279e-08	5.556461567479593e-07
CTGCGAACCCAAAAGTATCTTTTATCCGACAAATTAAAAAGCATGTTATGTG	4.776139172876095e-07	2.0015477301476286e-07	3.261680997001157e-07	5.45015494185079e-07	7.024851183800574e-07	3.6832382677239544e-07	3.491088951812368e-07	6.193038240561092e-07	7.445395931574688e-07	1.4787459110871635e-07	2.778230783745175e-07
TCGGGAAAAGGGAAGGGATTTGCTGGTGCTTAATTATCAACACTATTGACAA	2.3880695864380474e-07	0.0	0.0	0.0	0.0	0.0	0.0	0.0	0.0	0.0	0.0
CACTGAATAACCAATTTTATTTATGGTACCTAAATTTCAAACTTATTTGCCT	2.3880695864380474e-07	6.671825767143209e-08	2.4462607477508675e-07	0.0	0.0	0.0	0.0	0.0	0.0	0.0	0.0
CACCAAATACTTAAAGGGCTTGTATTCGACAAATTAAAAAGCATGTTATGTG	3.1840927819134435e-07	8.006190920567186e-07	4.892521495490043e-07	3.0278638565773494e-07	6.322366065417045e-07	2.2099429606343725e-07	0.0	2.0643460801870306e-07	1.861348982896421e-07	7.393729555414279e-08	9.260769279136241e-08
GCGAAAAACTGAAATTTCGTTTGGATACCGCAAAACTGAAGAATATTCCCCG	3.980115977388839e-07	2.668730306859617e-07	7.33878224324091e-07	5.45015494185079e-07	4.917395828661558e-07	9.576419496093798e-07	6.109405665671643e-07	2.0643460801870306e-07	3.102248304823703e-07	0.0	0.0
ACCTTAAGTGTTAAAACGTTTATCCCCATGGAACGAAAAACAAGTTTGATAA	0.0	0.0	0.0	0.0	0.0	0.0	7.854950141577828e-07	4.816807520436406e-07	3.722697965792842e-07	6.654356599870698e-07	9.26076927913624e-07
ATGAGAACACGCAACGGTATATATTCCTGGCAAACGTTAACCAAGTTAAGTG	0.0	0.0	0.0	0.0	0.0	0.0	0.0	0.0	0.0	2.218118866619976e-07	1.8521538558229452e-07
ATTAGAATACTTAACTTCCTTCTGGTCTGGCAAACGTTAACCAAGTTAAGTG	7.960231954789539e-07	6.004643190431222e-07	4.0771012462397536e-07	3.0278638565773494e-07	7.024851183800573e-08	7.366476535447908e-08	0.0	6.881153600623435e-08	1.2408993219272823e-07	1.4787459110871635e-07	0.0
TTAGAAAGATCAAACTATGTTTCGGACGACAAATTAAAAAGCATGTTATGTG	0.0	0.0	0.0	3.0278638565773494e-07	7.024851183800573e-08	8.83977184253749e-07	4.36386118976546e-07	0.0	0.0	0.0	0.0
AAAAAATCGTGAAAATGATTTCTGGACATGGAACGAAAAACAAGTTTGATAA	2.3880695864380474e-07	0.0	0.0	0.0	1.404970236755488e-07	7.366476535447908e-08	0.0	6.881153600623435e-08	6.204496609647407e-08	0.0	0.0
ATACCAATACTGAAATTCGTTTGAGCCGACAAATTAAAAAGCATGTTATGTG	3.9005136578412994e-06	2.3351390185036223e-06	1.6308404985005783e-06	1.8167183139464098e-06	2.0372068432971926e-06	1.9152838992187596e-06	1.2218811331297565e-06	1.3762307201246872e-06	9.92719457544025e-07	7.393729555414279e-08	0.0
CCAACAACTCCTAATTTTTTTCCAAACGACAAATTAAAAAGCATGTTATGTG	0.0	0.0	4.892521495490043e-07	6.05572771316626e-07	0.0	1.4732953070895816e-07	0.0	3.440576800311718e-07	3.102248304823703e-07	0.0	0.0
TGTTCAACTACGAAGGGCATTACAACTGCTTAATTATCAACACTATTGACAA	2.7860811841757456e-06	1.334365153423976e-07	4.892521495490043e-07	0.0	0.0	0.0	0.0	0.0	0.0	0.0	0.0
AAGCAAAACACTAAAGACATTCTTAAAACAAAACATAAAACACAGTTACCAA	0.0	2.668730306859617e-07	2.4462607477508675e-07	0.0	0.0	2.2099429606343725e-07	8.72772237953092e-08	6.881153600623435e-08	1.861348982896421e-07	7.393729555414279e-08	9.260769279136241e-08
TTTCAAACCATTAATTTAGTTGTACATACCTAAATTTCAAACTTATTTGCCT	3.980115977388839e-07	1.334365153423976e-07	3.261680997001157e-07	3.63343662790438e-07	0.0	0.0	0.0	1.376230720124687e-07	0.0	0.0	0.0
GACTCAATCAGGAATGCATTTTGACCCATGGAACGAAAAACAAGTTTGATAA	1.91045566915281e-06	1.2009286380815785e-06	1.0600463240242066e-06	7.2668732557972e-07	1.8264613077832907e-06	1.841619133867736e-06	2.269207818682611e-06	1.1009845760997496e-06	1.8613489828964208e-06	3.6968647777071396e-07	1.8521538558229452e-07
GCCAGAACAATAAAAAGTTTTTCGCGCATGGAACGAAAAACAAGTTTGATAA	1.0348301541227585e-06	1.5345199264375725e-06	2.8539708723760122e-06	2.482848362401519e-06	1.0537276775695076e-06	1.2523010110249926e-06	7.854950141577828e-07	1.2386076481122184e-06	1.1788543558347664e-06	7.393729555414279e-08	9.260769279136241e-08
CCCTAAATCGCCAAAGTATTTGTAAGCTGGCAAACGTTAACCAAGTTAAGTG	0.0	2.668730306859617e-07	8.969622741741488e-07	6.05572771316626e-07	0.0	4.419885921268745e-07	4.36386118976546e-07	2.752461440249374e-07	1.2408993219272823e-07	0.0	0.0
TTGATAAATCGTAACTGTATTTAGTCCTGGCAAACGTTAACCAAGTTAAGTG	0.0	0.0	0.0	0.0	0.0	0.0	0.0	0.0	0.0	0.0	4.63038463956812e-07
CCTTAAAATAATAAGGCAATTCGTTTAACAAAACATAAAACACAGTTACCAA	1.2736371127606338e-06	1.2009286380815785e-06	1.5492984735755496e-06	1.150588265501705e-06	9.83479165731155e-07	1.178636245673969e-06	5.236633427718551e-07	9.63361504087281e-07	6.824946270616545e-07	0.0	0.0
TTATCAACTTATAATCGGCTTGCGAACATGGAACGAAAAACAAGTTTGATAA	0.0	0.0	0.0	0.0	0.0	0.0	0.0	6.193038240561092e-07	6.204496609647407e-08	0.0	9.260769279136241e-08
GCCATAACTACCAATGTCTTTTACGGCTGGCAAACGTTAACCAAGTTAAGTG	7.164208759314142e-07	9.340556073991162e-07	2.4462607477508675e-07	2.4222910852618794e-07	1.334721724925232e-06	5.893181228358326e-07	7.854950141577828e-07	4.128692160374061e-07	3.102248304823703e-07	0.0	0.0
TATGAAACTCTAAATAACATTGCTATCTGGCAAACGTTAACCAAGTTAAGTG	0.0	0.0	0.0	0.0	0.0	0.0	0.0	0.0	1.861348982896421e-07	7.393729555414279e-08	9.260769279136241e-08
AGTGTAAACCTAAATACTGTTTTTCTTGCTTAATTATCAACACTATTGACAA	9.55227834575219e-07	6.671825767143209e-08	8.1542024924912e-08	0.0	0.0	0.0	0.0	0.0	0.0	0.0	0.0
CCTTAAATGAGCAACTACCTTTTTTACGACAAATTAAAAAGCATGTTATGTG	5.572162368351491e-07	5.337460613707569e-07	4.0771012462397536e-07	1.029473711238611e-06	8.429821420556062e-07	6.629828881903117e-07	2.6183167138592757e-07	2.752461440249374e-07	1.2408993219272823e-07	0.0	0.0
TCTGCAATATCCAAGAATATTTCCCGACCCTAACACGAAACTGCGTTCGGAC	0.0	2.0015477301476286e-07	0.0	6.055727713166259e-08	0.0	0.0	0.0	6.881153600623435e-08	0.0	0.0	0.0
TAGGGAAAACGCAATTGTCTTGAATTCATGGAACGAAAAACAAGTTTGATAA	9.55227834575219e-07	9.340556073991162e-07	1.3862144237254916e-06	8.47801879842814e-07	6.322366065417045e-07	6.629828881903117e-07	8.72772237953092e-07	1.2386076481122184e-06	8.065845592543827e-07	0.0	0.0
GAACGAATTAGCAAGATTGTTTCCCCCATGGAACGAAAAACAAGTTTGATAA	3.1840927819134435e-07	4.670278036995581e-07	4.892521495490043e-07	1.2111455426309397e-07	7.024851183800573e-08	0.0	8.72772237953092e-08	1.376230720124687e-07	6.204496609647407e-08	0.0	9.260769279136241e-08
GACCAAAATTATAAATTTCTTGGCTGAACAAAACATAAAACACAGTTACCAA	3.1840927819134435e-07	1.334365153423976e-07	1.6308404985005786e-07	1.2111455426309397e-07	0.0	0.0	0.0	0.0	0.0	0.0	0.0
CGAAAAACATCGAAGTGACTTCAAAATACCTAAATTTCAAACTTATTTGCCT	3.1840927819134435e-07	1.334365153423976e-07	8.154202492491198e-07	1.8167183139464097e-07	0.0	0.0	0.0	0.0	0.0	0.0	0.0
AGGGCAAGCATGAATGATTTTCAAACCGACAAATTAAAAAGCATGTTATGTG	4.776139172876095e-06	4.536841521653183e-06	3.2616809970011567e-06	3.754551182160538e-06	4.0744136866059515e-06	4.1252268598531325e-06	3.3165345042240357e-06	4.816807520436405e-06	2.357708711669533e-06	2.957491822163558e-07	3.704307711656647e-07
TCAAAAACGTTCAATAGACTTCTCATCGACAAATTAAAAAGCATGTTATGTG	3.184092781913444e-06	1.4010834110951748e-06	2.6908868225259547e-06	2.846192025193113e-06	2.669443449838897e-06	3.977897329139567e-06	3.0547028328301065e-06	2.9588960482738015e-06	1.6131691185043677e-06	1.4787459110871635e-07	5.556461567479593e-07
GCATGAATTTTTAAATAAATTGAATTTGGCAAACGTACAATTCTATTTGCTT	0.0	0.0	0.0	2.4222910852618794e-07	2.8099404735225426e-07	7.366476535447908e-08	8.72772237953092e-08	6.881153600623435e-08	6.204496609647407e-08	0.0	0.0
ACGCCAATATGAAACGTCCTTACGGGCGTGCAAGTGATAATAATATTTTACG	0.0	0.0	0.0	0.0	0.0	0.0	0.0	0.0	0.0	0.0	4.63038463956812e-07
TTGAGAACACGCAAATGTATTTATTCCTGGCAAACGTTAACCAAGTTAAGTG	0.0	0.0	0.0	0.0	0.0	0.0	0.0	0.0	0.0	4.436237733250721e-07	3.704307711656647e-07
ATTAAAATCCATAACGAGGTTCATAAACCCTAACACGAAACTGCGTTCGGAC	1.194034793213094e-06	6.671825767143209e-07	1.223130373875434e-06	1.8167183139464097e-07	9.132306538939589e-07	1.4732953070895816e-07	0.0	3.440576800311718e-07	6.204496609647407e-08	0.0	9.260769279136241e-08
CGAATAATACATAACTTCTTTAAGAACGACAAATTAAAAAGCATGTTATGTG	1.7512510300577307e-06	3.536067656585201e-06	6.6049040189156494e-06	6.903529593005605e-06	5.057892852333636e-06	6.556164116552094e-06	2.181930594877015e-06	5.848980560535644e-06	4.6533724572355545e-06	5.914983644337885e-07	4.63038463956812e-07
GGGGCAAAAGGGAAGGCCCTTAGGGATACCTAAATTTCAAACTTATTTGCCT	0.0	2.668730306859617e-07	8.1542024924912e-08	3.63343662790438e-07	3.5124255918945033e-07	2.2099429606343725e-07	1.745544475906184e-07	4.816807520436406e-07	0.0	0.0	0.0
GGTTTAAACGACAAAGAATTTGATGTCCCTCAACCCTTAACGCAGTTCGCGC	4.776139172876095e-07	0.0	0.0	0.0	0.0	0.0	0.0	0.0	6.204496609647407e-08	0.0	0.0
CGCCTAATCGTAAGCTACTTCCTTAAACCCTAACACGAAACTGCGTTCGGAC	0.0	0.0	0.0	0.0	2.1074553551390154e-07	7.366476535447908e-08	8.72772237953092e-08	1.376230720124687e-07	6.204496609647407e-08	0.0	0.0
ACAGTAATCTGAAATCTTGTTCTCGAATCACAAGATTTAAATTTATTACGAC	1.1144324736702983e-06	1.4678016687663737e-06	1.1415883489492356e-06	3.0278638565773494e-07	1.404970236755488e-07	2.2099429606343725e-07	1.745544475906184e-07	0.0	0.0	0.0	0.0
TATGAAAGATTTAAGTAGCTTAGAACTCGTAAACGATGAATGTGTTTCATGA	0.0	0.0	0.0	0.0	2.1074553551390154e-07	0.0	0.0	0.0	0.0	0.0	0.0
GTGAGAACTCGGAACCGTATTTATTCCTGGCAAACGTTAACCAAGTTAAGTG	0.0	0.0	0.0	0.0	0.0	0.0	0.0	0.0	0.0	2.218118866619976e-07	1.8521538558229452e-07
AACATAATGGTTAAGGAGATTCATAGCGACAAATTAAAAAGCATGTTATGTG	4.776139172876095e-06	4.603559779324382e-06	3.2616809970011567e-06	3.3306502422408647e-06	3.0206860090364446e-06	2.5782667874125265e-06	2.0946533710828487e-06	3.234142192298738e-06	1.675214084607878e-06	3.6968647777071396e-07	2.778230783745175e-07
ATTGCAAACTCCAATATATTTTGTTTCTGGCAAACGTTAACCAAGTTAAGTG	2.3880695864380474e-07	4.670278036995581e-07	2.4462607477508675e-07	1.2111455426309397e-07	4.917395828661558e-07	2.946590614179163e-07	3.491088951812368e-07	6.193038240561092e-07	4.963597287720125e-07	0.0	0.0
AAGCTAAAACTAAATACTTTTCAACCCGACAAATTAAAAAGCATGTTATGTG	0.0	0.0	2.4462607477508675e-07	6.055727713166259e-08	2.1074553551390154e-07	7.366476535447908e-08	1.745544475906184e-07	2.0643460801870306e-07	1.861348982896421e-07	0.0	9.260769279136241e-08
TAGTGAAGTGGAAACTGTATTGCGGGATCACAAGATTTAAATTTATTACGAC	5.572162368351491e-07	7.339008343855198e-07	7.33878224324091e-07	6.055727713166259e-08	2.1074553551390154e-07	0.0	0.0	0.0	0.0	0.0	0.0
TAAGAAAACGTCAACGTGTTTACGGGCTGGCAAACGTTAACCAAGTTAAGTG	2.1492626277954287e-06	2.268420760832424e-06	1.223130373875434e-06	1.5139319282944551e-06	1.4049702367554877e-06	2.0626134299323248e-06	3.578366175606534e-06	2.546026832236395e-06	9.306744914471109e-07	5.175610688794303e-07	5.556461567479593e-07
GCAGGAACAAGAAAAAGTCTTAATATCGACAAATTAAAAAGCATGTTATGTG	0.0	4.003095460283593e-07	1.7939245483506363e-06	7.87244602711267e-07	1.0537276775695076e-06	1.3259657763760162e-06	4.36386118976546e-07	1.1697961121117079e-06	6.204496609647406e-07	0.0	0.0
TTATAAAGCTTAAATGCCATTGGCCACGACAAATTAAAAAGCATGTTATGTG	2.9452858232708247e-06	2.0682659878188273e-06	2.8539708723760122e-06	2.7856347480534735e-06	3.9339166629223065e-06	3.5359087370219065e-06	3.491088951812368e-06	2.546026832236395e-06	1.0547644236398392e-06	7.393729555414279e-08	9.260769279136241e-08
GACTGAATGGTCAAAATGTTTGTGGAACCCTAACACGAAACTGCGTTCGGAC	0.0	2.668730306859617e-07	3.261680997001157e-07	6.05572771316626e-07	4.214910710278031e-07	5.156533574813536e-07	6.109405665671643e-07	7.56926896068578e-07	2.4817986438545645e-07	7.393729555414279e-08	1.8521538558229452e-07
ACGTTGAGCAGCAACGGTGTTGTATACTGGCAAACGTTAACCAAGTTAAGTG	0.0	2.0015477301476286e-07	0.0	0.0	0.0	0.0	0.0	0.0	0.0	0.0	0.0
ACCATAAACCCCAAACCTTTTGTAGACATGGAACGAAAAACAAGTTTGATAA	2.865683503723285e-06	1.334365153423976e-06	8.154202492491198e-07	6.66130048448173e-07	1.404970236755488e-07	6.629828881903117e-07	5.236633427718551e-07	7.56926896068578e-07	6.204496609647407e-08	0.0	9.260769279136241e-08
ACCAAAAACGCCAAGATCTTTTTGGCTACCTAAATTTCAAACTTATTTGCCT	0.0	3.3359128835716047e-07	8.1542024924912e-08	3.0278638565773494e-07	2.8099404735225426e-07	7.366476535447909e-07	3.491088951812368e-07	1.376230720124687e-07	3.102248304823703e-07	2.218118866619976e-07	0.0
AATCAAAAATAGAATGGCGTTGAATATACCTAAATTTCAAACTTATTTGCCT	1.1144324736702983e-06	1.9348294724647656e-06	1.1415883489492356e-06	2.846192025193113e-06	1.5454672604391337e-06	1.4732953070895817e-06	9.600494617484013e-07	9.63361504087281e-07	1.6131691185043677e-06	6.654356599870698e-07	6.482538495401822e-07
CACATAATATCCAACGGGTTTTCTCTTACCTAAATTTCAAACTTATTTGCCT	0.0	0.0	0.0	0.0	2.1074553551390154e-07	7.366476535447908e-08	8.72772237953092e-08	2.0643460801870306e-07	0.0	0.0	0.0
AATCAAATAGCTAAGGTTATTAGGACCATGGAACGAAAAACAAGTTTGATAA	5.572162368351491e-07	8.673373497279175e-07	7.33878224324091e-07	1.090030988370158e-06	1.0537276775695076e-06	1.2523010110249926e-06	1.745544475906184e-06	1.3762307201246872e-06	3.102248304823703e-07	1.4787459110871635e-07	0.0
TTCTCAAAGCGTAAAGATATTTTATTTACCTAAATTTCAAACTTATTTGCCT	0.0	0.0	0.0	0.0	0.0	0.0	0.0	0.0	4.3431476267509854e-07	0.0	0.0
TACCCAAAAAGTAATCGAATTGGGAGTACCTAAATTTCAAACTTATTTGCCT	0.0	2.0015477301476286e-07	5.707941744740332e-07	4.23900939921985e-07	5.619880947033518e-07	2.2099429606343725e-07	3.491088951812368e-07	1.376230720124687e-07	0.0	0.0	0.0
TGCCTAACTTAGAAGTGCCTTGTTGGACCCTAACACGAAACTGCGTTCGGAC	3.263695101460983e-06	3.6695041719275987e-06	1.223130373875434e-06	2.301176531005722e-06	3.161183032708523e-06	3.241249675594776e-06	3.6656433994007e-06	2.2019691521994993e-06	1.5511241524118516e-06	5.175610688794303e-07	8.334692351224768e-07
CGATAAATTAGCAAACAATTTCGTCGCGACAAATTAAAAAGCATGTTATGTG	0.0	5.337460613707569e-07	3.261680997001157e-07	1.2111455426309397e-07	3.5124255918945033e-07	7.366476535447908e-08	8.72772237953092e-08	0.0	1.2408993219272823e-07	0.0	0.0
AACGTAAATTTAAAGTTATTTCAGATACCGCAAAACTGAAGAATATTCCCCG	0.0	0.0	2.4462607477508675e-07	0.0	0.0	0.0	0.0	0.0	0.0	0.0	0.0
TTAAGAATCGTCAAGTTTGTTACGGGTACCTAAATTTCAAACTTATTTGCCT	1.8308533496052705e-06	2.134984245490026e-06	3.9140171963896956e-06	3.693993905032459e-06	2.599194938008641e-06	2.2836077259853958e-06	2.4437622662709437e-06	1.6514768641496245e-06	1.3029442880307928e-06	2.957491822163558e-07	9.260769279136241e-08
ACCTTAATAACGAAAACTGTTGTGGCCGACAAATTAAAAAGCATGTTATGTG	2.5472742255331265e-06	1.6012381841087714e-06	1.6308404985005783e-06	7.87244602711267e-07	1.1239761894078604e-06	1.5469600724406051e-06	6.982177903624736e-07	1.0321730400935155e-06	6.204496609647406e-07	7.393729555414279e-08	9.260769279136241e-08
TGTCAAATATCTAAACATGTTGACTGTACCTAAATTTCAAACTTATTTGCCT	0.0	7.339008343855198e-07	8.154202492491198e-07	6.05572771316626e-07	0.0	0.0	0.0	0.0	0.0	0.0	0.0
GTTGAAACCATTAAGTAGGTTGTCTACATGGAACGAAAAACAAGTTTGATAA	6.368185563826887e-07	1.334365153423976e-07	9.785042990991779e-07	1.2111455426309397e-07	3.5124255918945033e-07	6.629828881903117e-07	6.109405665671643e-07	3.440576800311718e-07	2.4817986438545645e-07	0.0	0.0
TTGAGAACCCGTAAAGGTATTTTGTCCTGGCAAACGTTAACCAAGTTAAGTG	0.0	0.0	0.0	0.0	0.0	0.0	0.0	0.0	0.0	0.0	2.778230783745175e-07
GACCCAAAGCTAAATTGTGTTTTATACATGGAACGAAAAACAAGTTTGATAA	2.467671905985587e-06	3.6027859142564e-06	3.75093314655133e-06	4.7234676162676014e-06	6.111620529903144e-06	5.082868809462512e-06	3.6656433994007e-06	5.436111344498238e-06	2.91611340653516e-06	2.218118866619976e-07	1.8521538558229452e-07
TATCTAAACTTGAATAGGTTTCGTAGTACCTAAATTTCAAACTTATTTGCCT	0.0	0.0	0.0	0.0	0.0	0.0	0.0	0.0	2.4817986438545645e-07	0.0	0.0
TTTCAAAACGAGAAACCGTTTAACTTCTGGCAAACGTTAACCAAGTTAAGTG	6.368185563826887e-07	7.339008343855198e-07	1.0600463240242066e-06	9.08359156974361e-07	5.619880947033518e-07	7.366476535447909e-07	1.0473266855437103e-06	1.1697961121117079e-06	6.824946270616545e-07	2.218118866619976e-07	9.260769279136241e-08
AAGACAAGATTCAAGGGCATTTCCGGCTGGCAAACGTTAACCAAGTTAAGTG	2.3880695864380474e-07	0.0	0.0	0.0	0.0	7.366476535447908e-08	0.0	6.881153600623435e-08	6.204496609647407e-08	7.393729555414279e-08	9.260769279136241e-08
AATATAATCGTGAATTTAGTTCCGCATACCTAAATTTCAAACTTATTTGCCT	0.0	0.0	0.0	0.0	2.8099404735225426e-07	4.419885921268745e-07	1.745544475906184e-07	3.440576800311718e-07	6.204496609647407e-08	0.0	0.0
GGGCAAAATTCGAACGACATTACGACCATGGAACGAAAAACAAGTTTGATAA	1.91045566915281e-06	1.6012381841087714e-06	3.261680997001157e-07	6.66130048448173e-07	1.1239761894078604e-06	8.103124188992698e-07	4.36386118976546e-07	7.56926896068578e-07	2.4817986438545645e-07	2.218118866619976e-07	9.260769279136241e-08
GCACTAACTCAAAATGGGTTATACCACGACAAATTAAAAAGCATGTTATGTG	2.3880695864380474e-07	0.0	1.6308404985005786e-07	1.2111455426309397e-07	0.0	0.0	0.0	0.0	0.0	0.0	0.0
TTGGGAATAATCAATGTTCTTTCAAGTACCTAAATTTCAAACTTATTTGCCT	0.0	3.3359128835716047e-07	4.0771012462397536e-07	4.23900939921985e-07	0.0	1.4732953070895816e-07	1.745544475906184e-07	6.193038240561092e-07	1.861348982896421e-07	0.0	0.0
GGAACAATATCTAATCATGTTGCTTTTACCTAAATTTCAAACTTATTTGCCT	1.0348301541227585e-06	1.5345199264375725e-06	8.969622741741488e-07	1.029473711238611e-06	7.727336302172533e-07	3.6832382677239544e-07	5.236633427718551e-07	2.752461440249374e-07	4.3431476267509854e-07	0.0	0.0
TTTGAAATGGCCAATGCATTTTGCAACGACAAATTAAAAAGCATGTTATGTG	1.8308533496052705e-06	2.668730306859617e-07	3.261680997001157e-07	1.756161036818331e-06	1.1239761894078604e-06	1.620624837803147e-06	1.3091583569239228e-06	1.1697961121117079e-06	2.4817986438545645e-07	2.957491822163558e-07	2.778230783745175e-07
TTAGTAAACCATAATTCTGTTTAAAATGGCAAACGTACAATTCTATTTGCTT	2.3880695864380474e-07	2.0015477301476286e-07	5.707941744740332e-07	4.84458217053532e-07	2.8099404735225426e-07	2.2099429606343725e-07	1.745544475906184e-07	3.440576800311718e-07	3.722697965792842e-07	7.393729555414279e-08	0.0
TATCCAAAAGTAAAAAAGTTTGCGCACATGGAACGAAAAACAAGTTTGATAA	7.164208759314142e-07	1.0674921227426801e-06	1.0600463240242066e-06	5.45015494185079e-07	4.917395828661558e-07	5.156533574813536e-07	5.236633427718551e-07	5.504922880498748e-07	3.102248304823703e-07	0.0	0.0
ACAAAAATTCAGAAGAGCGTTCGAACTACCTAAATTTCAAACTTATTTGCCT	0.0	3.3359128835716047e-07	1.6308404985005786e-07	6.055727713166259e-08	2.1074553551390154e-07	7.366476535447908e-08	1.745544475906184e-07	2.752461440249374e-07	0.0	0.0	0.0
TTGAGAACACGGCACGGTATTTAGGCCTGGCAAACGTTAACCAAGTTAAGTG	0.0	0.0	0.0	0.0	0.0	0.0	0.0	0.0	1.861348982896421e-07	2.2920561621754115e-05	2.3800177047360343e-05
GTATTAACTAAGAATGGTTTTCATTTTACCTAAATTTCAAACTTATTTGCCT	0.0	0.0	0.0	3.0278638565773494e-07	0.0	7.366476535447908e-08	0.0	0.0	0.0	0.0	0.0
TAGAGAACACGGAACCGTATTTTGTCCTGGCAAACGTTAACCAAGTTAAGTG	0.0	0.0	0.0	0.0	0.0	0.0	0.0	0.0	1.861348982896421e-07	1.922369684409005e-06	2.500407705364203e-06
GCTACAAAATGTAAGGGGGTTGATCGTACCTAAATTTCAAACTTATTTGCCT	3.1840927819134435e-07	4.003095460283593e-07	8.1542024924912e-08	3.0278638565773494e-07	0.0	0.0	0.0	0.0	0.0	0.0	0.0
TCAGGAACTAATAACCCTATTTATTACTGGCAAACGTTAACCAAGTTAAGTG	0.0	0.0	0.0	2.4222910852618794e-07	7.024851183800573e-08	0.0	0.0	0.0	0.0	0.0	0.0
CAGAAAATGTGTAAAAATGTTACTGTCATGGAACGAAAAACAAGTTTGATAA	2.467671905985587e-06	1.0007738650714813e-06	1.7123825234256073e-06	2.543405639529598e-06	1.8967098196251138e-06	1.399630541738558e-06	1.3091583569239228e-06	2.2707806882114573e-06	4.963597287720125e-07	1.4787459110871635e-07	9.260769279136241e-08
GGGCGAACGAGGAAATGGTTTTTCGGCGACAAATTAAAAAGCATGTTATGTG	6.368185563826887e-07	4.670278036995581e-07	3.261680997001157e-07	3.63343662790438e-07	9.132306538939589e-07	2.2099429606343725e-07	1.745544475906184e-07	0.0	0.0	7.393729555414279e-08	0.0
AATCAAAAATCGAATCTTCTTCCGTTTGCTTAATTATCAACACTATTGACAA	2.069660308247889e-06	0.0	0.0	0.0	0.0	0.0	0.0	0.0	0.0	0.0	0.0
TGAGTAATCGTGAATTGGATTGAAGATACCTAAATTTCAAACTTATTTGCCT	2.3880695864380474e-07	2.668730306859617e-07	2.4462607477508675e-07	6.05572771316626e-07	7.024851183800573e-08	4.419885921268745e-07	2.6183167138592757e-07	2.752461440249374e-07	1.2408993219272823e-07	0.0	0.0
GCGTAAAGTCGGAAGCCAGTTAGCAACGACAAATTAAAAAGCATGTTATGTG	3.980115977388839e-07	1.334365153423976e-07	2.4462607477508675e-07	9.08359156974361e-07	9.83479165731155e-07	5.156533574813536e-07	2.6183167138592757e-07	6.881153600623435e-08	4.963597287720125e-07	0.0	9.260769279136241e-08
ATAGGAACATGCAAGCTAGTTGTATCCGACAAATTAAAAAGCATGTTATGTG	8.278641232979696e-06	1.0608202969755604e-05	6.1156518693654765e-06	8.478018798428138e-06	1.152075594142276e-05	1.0607726211054201e-05	1.562262305938435e-05	1.0390541936947111e-05	9.306744914471109e-06	2.3659934577308465e-06	1.1112923134916156e-06
ATATTAAATAGAAACAAAATTATAAACATGGAACGAAAAACAAGTTTGATAA	0.0	0.0	2.4462607477508675e-07	1.2111455426309397e-07	0.0	0.0	0.0	1.376230720124687e-07	6.204496609647407e-08	0.0	0.0
CAACCAAACGCTAACCCCATTGAGCTCGACAAATTAAAAAGCATGTTATGTG	1.6716487105101911e-06	8.006190920567186e-07	8.969622741741488e-07	1.695603759690252e-06	1.5454672604391337e-06	1.178636245673969e-06	1.745544475906184e-06	6.881153600623436e-07	6.204496609647406e-07	1.4787459110871635e-07	9.260769279136241e-08
TAGAGAACACGGAACGGTTTTAAGTCCATGGAACGAAAAACAAGTTTGATAA	0.0	0.0	0.0	0.0	0.0	0.0	0.0	0.0	0.0	0.0	1.8521538558229452e-07
GTATCAATTAGGAAACAGTTTCGGGGCATGGAACGAAAAACAAGTTTGATAA	0.0	0.0	4.0771012462397536e-07	2.4222910852618794e-07	6.322366065417045e-07	5.156533574813536e-07	6.109405665671643e-07	4.816807520436406e-07	4.963597287720125e-07	7.393729555414279e-08	1.8521538558229452e-07
TCGTCAAAGCAAAACCCTGTTCGATCCGACAAATTAAAAAGCATGTTATGTG	3.1044904623659043e-06	3.269194625900406e-06	2.7724288474509833e-06	1.2717028197705791e-06	3.161183032708523e-06	2.9465906141791635e-06	3.578366175606534e-06	3.1653306562867806e-06	1.4890791863193356e-06	2.218118866619976e-07	4.63038463956812e-07
ATACTAAGATCGAACTCAATTTTTGTACCGCAAAACTGAAGAATATTCCCCG	9.55227834575219e-07	6.004643190431222e-07	4.892521495490043e-07	5.45015494185079e-07	7.024851183800574e-07	5.893181228358326e-07	2.6183167138592757e-07	8.945499680810466e-07	1.1168093897312557e-06	0.0	0.0
TCGGAAACTTGTAACGGCTTTGCATTCGACAAATTAAAAAGCATGTTATGTG	0.0	3.3359128835716047e-07	3.261680997001157e-07	0.0	7.024851183800573e-08	0.0	0.0	1.376230720124687e-07	0.0	0.0	0.0
TATTCAATTTTCAAGTAATTTTTTAGCATGGAACGAAAAACAAGTTTGATAA	7.164208759314142e-07	7.339008343855198e-07	6.523361993990621e-07	1.2111455426309398e-06	4.214910710278031e-07	1.178636245673969e-06	7.854950141577828e-07	1.1009845760997496e-06	1.0547644236398392e-06	1.4787459110871635e-07	9.260769279136241e-08
CATAAAATTTCTAAACATTTTTTGTGCTGGCAAACGTTAACCAAGTTAAGTG	0.0	2.668730306859617e-07	1.223130373875434e-06	9.68916434107064e-07	4.214910710278031e-07	2.2099429606343725e-07	8.72772237953092e-08	2.752461440249374e-07	1.2408993219272823e-07	0.0	0.0
CTGCAAACCCGTAAGCTCTTTACCTCTACCTAAATTTCAAACTTATTTGCCT	0.0	2.668730306859617e-07	3.261680997001157e-07	7.2668732557972e-07	7.024851183800573e-08	3.6832382677239544e-07	8.72772237953092e-08	0.0	2.4817986438545645e-07	7.393729555414279e-08	0.0
CGCCCAATTTCCAATATCTTTAAGCTTACCTAAATTTCAAACTTATTTGCCT	0.0	0.0	0.0	0.0	4.917395828661558e-07	7.366476535447908e-08	0.0	0.0	0.0	0.0	0.0
CTCTTAAATAGAAACATCGTTTACCGCGACAAATTAAAAAGCATGTTATGTG	0.0	0.0	0.0	0.0	0.0	0.0	0.0	5.504922880498748e-07	4.963597287720125e-07	7.393729555414279e-08	1.8521538558229452e-07
AACAAAATAGGGAAAGCTGTTCGGTACGACAAATTAAAAAGCATGTTATGTG	1.5920463909626516e-06	6.671825767143209e-07	6.523361993990621e-07	6.66130048448173e-07	7.024851183800574e-07	8.83977184253749e-07	1.2218811331297565e-06	7.56926896068578e-07	3.722697965792842e-07	7.393729555414279e-08	0.0
TTTCTAACACCGAATTCCGTTATGTACGACAAATTAAAAAGCATGTTATGTG	3.422899740556062e-06	1.9348294724647656e-06	2.201634672975781e-06	2.7856347480534735e-06	2.599194938008641e-06	1.9152838992187596e-06	1.83282169970035e-06	1.926723008174562e-06	8.065845592543827e-07	0.0	9.260769279136241e-08
TCTGTAAAAAATAATCATATTTTTCCCTGGCAAACGTTAACCAAGTTAAGTG	7.960231954789539e-07	4.670278036995581e-07	1.3862144237254916e-06	1.4533746511548156e-06	1.4752187485973108e-06	1.1049714803183382e-06	2.6183167138592757e-07	1.99553454418652e-06	8.686295253512965e-07	7.393729555414279e-08	9.260769279136241e-08
GTTTTAAAGTGGAAAGTTATTGTCTTTACCTAAATTTCAAACTTATTTGCCT	3.263695101460983e-06	4.670278036995581e-06	2.8539708723760122e-06	4.662910339139523e-06	3.442177080064247e-06	3.4622439716593648e-06	2.4437622662709437e-06	3.371765264311207e-06	2.667933542154102e-06	7.393729555414279e-08	4.63038463956812e-07
AAGTTAATAGAAAAGTGGCTTGGTAGTACCTAAATTTCAAACTTATTTGCCT	9.55227834575219e-07	1.4678016687663737e-06	1.4677564486505206e-06	6.05572771316626e-07	9.83479165731155e-07	1.3259657763760162e-06	5.236633427718551e-07	6.881153600623436e-07	3.102248304823703e-07	0.0	0.0
CATTCAATCTTTAATCACATTCTCAACGACAAATTAAAAAGCATGTTATGTG	1.5920463909626516e-06	1.2676468957527771e-06	9.785042990991779e-07	1.2111455426309398e-06	1.6859642841112123e-06	1.2523010110249926e-06	5.236633427718551e-07	1.1009845760997496e-06	8.686295253512965e-07	2.957491822163558e-07	3.704307711656647e-07
GTGTGAAGATATAATCCAATTGCATGCTGGCAAACGTTAACCAAGTTAAGTG	3.5821043796511416e-06	3.8029406872699963e-06	2.5278027726758968e-06	2.119504699609925e-06	3.0909345208667e-06	1.841619133867736e-06	3.1419800566357035e-06	2.2707806882114573e-06	9.306744914471109e-07	4.436237733250721e-07	8.334692351224768e-07
TTGAAACACCGAACGGTATTTAGGTCCTGGCAAACGTTAACCAAGTTAAGTG	0.0	0.0	0.0	0.0	0.0	0.0	0.0	0.0	0.0	0.0	1.8521538558229452e-07
AGCCCAAAGTCAAATAATGTTTCACGCGACAAATTAAAAAGCATGTTATGTG	0.0	2.0015477301476286e-07	0.0	1.8167183139464097e-07	0.0	7.366476535447908e-08	8.72772237953092e-08	6.881153600623435e-08	0.0	0.0	0.0
ACCGGAATGCTCAAAGGGATTACATAATCACAAGATTTAAATTTATTACGAC	2.3880695864380474e-07	3.3359128835716047e-07	0.0	1.8167183139464097e-07	2.8099404735225426e-07	6.629828881903117e-07	0.0	6.881153600623435e-08	0.0	0.0	0.0
ATCGAAACGGCAAAGCAGGTTGCGGGTACCTAAATTTCAAACTTATTTGCCT	0.0	2.668730306859617e-07	8.1542024924912e-08	1.2111455426309397e-07	2.8099404735225426e-07	3.6832382677239544e-07	0.0	0.0	1.2408993219272823e-07	0.0	0.0
TAGACAATTTCAAATGCATTTATCAGCATGGAACGAAAAACAAGTTTGATAA	4.776139172876095e-07	3.3359128835716047e-07	4.892521495490043e-07	6.66130048448173e-07	1.8264613077832907e-06	1.841619133867736e-06	1.2218811331297565e-06	2.339592224211968e-06	5.584046948678268e-07	2.218118866619976e-07	1.8521538558229452e-07
ACACTAAGGATAAATCAGCTTGACTTCATGGAACGAAAAACAAGTTTGATAA	3.422899740556062e-06	2.6020120491884176e-06	1.7939245483506363e-06	1.695603759690252e-06	2.9504374971946216e-06	2.8729258488281397e-06	3.491088951812368e-06	2.1331576161989885e-06	1.3029442880307928e-06	1.4787459110871635e-07	8.334692351224768e-07
CTTTTAATGCAAAAGCACTTTACGTACTGGCAAACGTTAACCAAGTTAAGTG	1.7512510300577307e-06	2.201702503161225e-06	3.5063070717762436e-06	2.6039629166576767e-06	3.0909345208667e-06	2.9465906141791635e-06	2.8801483852417744e-06	2.6148383682369056e-06	2.0474838811849634e-06	5.914983644337885e-07	2.778230783745175e-07
TTTCAAACACGGAAGGGGATTAACTGTACCTAAATTTCAAACTTATTTGCCT	2.3880695864380474e-07	4.670278036995581e-07	4.0771012462397536e-07	4.23900939921985e-07	2.8099404735225426e-07	0.0	2.6183167138592757e-07	0.0	0.0	0.0	0.0
GAGGGAATGGATAAAGGGATTGGGTGCATGGAACGAAAAACAAGTTTGATAA	3.1044904623659043e-06	2.0015477301476285e-06	8.969622741741488e-07	1.8772755910860489e-06	3.231431544550346e-06	2.4309372566989614e-06	2.7928711614476085e-06	2.7524614402493743e-06	1.985438915092447e-06	5.914983644337885e-07	2.778230783745175e-07
TAAGGAAATACTAAAAGCTTTTAATAATCACAAGATTTAAATTTATTACGAC	5.572162368351491e-07	1.334365153423976e-06	1.3046723988004629e-06	1.2111455426309397e-07	0.0	0.0	0.0	0.0	0.0	0.0	0.0
ATAGCAAGCTGTAATCAGCTTTTGGTCGACAAATTAAAAAGCATGTTATGTG	3.1840927819134435e-07	1.334365153423976e-07	1.6308404985005786e-07	1.8167183139464097e-07	0.0	0.0	0.0	6.881153600623435e-08	0.0	0.0	0.0
GAAGGAACTAGTAACGTAATTGAAGGGCCGAAATTACAAAATGTTTTGAATT	0.0	0.0	0.0	0.0	0.0	0.0	0.0	0.0	0.0	0.0	1.8521538558229452e-07
TTTAGAACAGTGAACGGTCTTACCCCTACCTAAATTTCAAACTTATTTGCCT	0.0	0.0	0.0	5.45015494185079e-07	0.0	0.0	0.0	0.0	6.204496609647407e-08	0.0	0.0
TAAACAACTAAAAAATAGTTTGTTCTCTGGCAAACGTTAACCAAGTTAAGTG	8.756255150264934e-07	6.671825767143209e-07	9.785042990991779e-07	1.6350464825506126e-06	7.727336302172533e-07	1.3259657763760162e-06	8.72772237953092e-07	7.56926896068578e-07	1.0547644236398392e-06	0.0	9.260769279136241e-08
CCCGAAAATGTAAATGACGTTTTTGACGACAAATTAAAAAGCATGTTATGTG	0.0	0.0	0.0	0.0	2.1074553551390154e-07	0.0	8.72772237953092e-08	0.0	6.204496609647407e-08	0.0	0.0
AACTAAATTTGCAACTAAACTCGCGCCGACAAATTAAAAAGCATGTTATGTG	0.0	0.0	0.0	0.0	0.0	0.0	0.0	0.0	1.861348982896421e-07	0.0	0.0
TCCTTAAATACCAAAGTTTTTGAAAACGACAAATTAAAAAGCATGTTATGTG	8.756255150264934e-07	2.668730306859617e-07	6.523361993990621e-07	5.45015494185079e-07	1.1239761894078604e-06	6.629828881903117e-07	8.72772237953092e-08	6.881153600623436e-07	4.963597287720125e-07	7.393729555414279e-08	0.0
AATCGAAATTTTAATGTTCTTTCGACTACCTAAATTTCAAACTTATTTGCCT	2.3880695864380474e-07	2.668730306859617e-07	8.1542024924912e-08	0.0	3.5124255918945033e-07	7.366476535447908e-08	3.491088951812368e-07	2.0643460801870306e-07	1.2408993219272823e-07	0.0	0.0
CACCGAATTAAGAAGCTATTTCTGGCATCACAAGATTTAAATTTATTACGAC	1.91045566915281e-06	1.734674699451169e-06	1.0600463240242066e-06	2.4222910852618794e-07	0.0	7.366476535447908e-08	8.72772237953092e-08	0.0	0.0	0.0	0.0
CAGCAAAAGGGTAATTCTATTATAACCATGGAACGAAAAACAAGTTTGATAA	3.1840927819134435e-07	8.673373497279175e-07	1.1415883489492356e-06	1.5139319282944551e-06	7.727336302172533e-07	1.0313067149638589e-06	9.600494617484013e-07	1.3074191841241766e-06	6.204496609647406e-07	7.393729555414279e-08	3.704307711656647e-07
GCTCCAAGTATTAAGATCATTGAGAACGACAAATTAAAAAGCATGTTATGTG	1.7512510300577307e-06	1.2009286380815785e-06	4.0771012462397536e-07	1.150588265501705e-06	5.619880947033518e-07	8.83977184253749e-07	9.600494617484013e-07	1.3762307201246872e-06	2.4817986438545645e-07	7.393729555414279e-08	9.260769279136241e-08
ATTTCAAGTCTCAATGCACTTTAGTCCGACAAATTAAAAAGCATGTTATGTG	2.7860811841757456e-06	3.335912883571605e-06	1.6308404985005783e-06	2.1800619767380035e-06	1.6859642841112123e-06	8.83977184253749e-07	2.181930594877015e-06	1.1009845760997496e-06	3.722697965792842e-07	2.218118866619976e-07	9.26076927913624e-07
TTTATAAGCGGTAAACTTGTTAGCATCGACAAATTAAAAAGCATGTTATGTG	1.91045566915281e-06	1.0674921227426801e-06	1.6308404985005783e-06	2.301176531005722e-06	1.6157157722693894e-06	1.9152838992187596e-06	8.72772237953092e-07	9.63361504087281e-07	9.306744914471109e-07	0.0	1.8521538558229452e-07
AAGCAAAGAGGGAAAGAGCTTATTGTCGACAAATTAAAAAGCATGTTATGTG	5.970173966089189e-06	5.537615386721165e-06	4.729437445639985e-06	4.965696724791478e-06	5.47938392336144e-06	5.52485740159169e-06	7.3312867988014e-06	7.087588208647863e-06	4.094967762369927e-06	1.109059433309988e-06	7.408615423313294e-07
AACATAACATGGAAACACATTACCTAACCCTAACACGAAACTGCGTTCGGAC	0.0	0.0	0.0	0.0	2.1074553551390154e-07	0.0	0.0	0.0	0.0	0.0	0.0
TACTAAATAGGAAATCTTGTTTTTTTTACCTAAATTTCAAACTTATTTGCCT	0.0	0.0	0.0	0.0	0.0	2.2099429606343725e-07	0.0	0.0	0.0	0.0	0.0
TTGAGAACACGCAACGGTATTTTTTCCTGGCAAACGTTAACCAAGTTAAGTG	0.0	0.0	0.0	0.0	0.0	0.0	0.0	0.0	0.0	2.883554526608123e-06	3.889523097236791e-06
CACAGAATCGAAAAGCCAGTTTTGCTCGACAAATTAAAAAGCATGTTATGTG	3.1840927819134435e-07	5.337460613707569e-07	5.707941744740332e-07	6.05572771316626e-07	2.1074553551390154e-07	1.4732953070895816e-07	1.745544475906184e-07	2.752461440249374e-07	3.102248304823703e-07	0.0	9.260769279136241e-08
AGAACAAACAGTAATCCAGTTTTAGGCGACAAATTAAAAAGCATGTTATGTG	4.776139172876095e-07	2.0015477301476286e-07	1.6308404985005786e-07	0.0	4.214910710278031e-07	2.946590614179163e-07	0.0	0.0	0.0	0.0	0.0
CATTTAATAGGGAATATTTTTCACGCCATGGAACGAAAAACAAGTTTGATAA	2.3880695864380474e-07	2.668730306859617e-07	3.261680997001157e-07	6.055727713166259e-08	0.0	0.0	0.0	0.0	0.0	0.0	0.0
TTATCAATCTCAAAGTTTTTTAGTAGTACCTAAATTTCAAACTTATTTGCCT	0.0	4.003095460283593e-07	8.1542024924912e-08	1.2111455426309397e-07	0.0	0.0	0.0	0.0	0.0	0.0	0.0
TTTATAATTTTAAATATTTTTCTGGATACCTAAATTTCAAACTTATTTGCCT	0.0	0.0	3.261680997001157e-07	2.4222910852618794e-07	0.0	0.0	0.0	0.0	0.0	0.0	0.0
TCGCCAACAGGAAATCTGGTTTCCTCTACCTAAATTTCAAACTTATTTGCCT	3.1840927819134435e-07	6.004643190431222e-07	5.707941744740332e-07	4.23900939921985e-07	7.024851183800573e-08	1.4732953070895816e-07	4.36386118976546e-07	1.376230720124687e-07	0.0	0.0	0.0
AAGGCAATCCGTAAGATTTTTCAGAACAAGCAAAGAAGAAAGCCATTAACCG	4.776139172876095e-07	6.004643190431222e-07	1.0600463240242066e-06	2.1800619767380035e-06	1.4049702367554877e-06	9.576419496093798e-07	6.109405665671643e-07	1.1697961121117079e-06	5.584046948678268e-07	0.0	0.0
AACCGAAAAAATAACGAGATTATCTCTACCTAAATTTCAAACTTATTTGCCT	0.0	2.668730306859617e-07	0.0	1.8167183139464097e-07	1.404970236755488e-07	5.156533574813536e-07	8.72772237953092e-08	2.0643460801870306e-07	6.204496609647406e-07	0.0	0.0
GAATCAATTTTCAACCTGATTTATGGAACAAAACATAAAACACAGTTACCAA	1.0348301541227585e-06	2.668730306859617e-07	3.261680997001157e-07	7.87244602711267e-07	3.5124255918945033e-07	0.0	2.6183167138592757e-07	0.0	1.2408993219272823e-07	0.0	0.0
AATGAAATGAACAAATTGATTGGTCGCGACAAATTAAAAAGCATGTTATGTG	0.0	0.0	0.0	0.0	0.0	0.0	2.6183167138592757e-07	0.0	0.0	0.0	0.0
CACACAACTTCCAATTCAATTATATGCGACAAATTAAAAAGCATGTTATGTG	2.6268765450806665e-06	4.536841521653183e-06	4.2401852960898114e-06	2.7856347480534735e-06	3.5124255918945034e-06	3.0939201448927286e-06	1.5709900283178518e-06	3.853446016349124e-06	1.1788543558347664e-06	5.175610688794303e-07	4.63038463956812e-07
TTCGCAAGGTGCAATGTAGTTGTGTAATCACAAGATTTAAATTTATTACGAC	3.1840927819134435e-07	6.671825767143209e-08	3.261680997001157e-07	6.055727713166259e-08	0.0	0.0	0.0	0.0	0.0	0.0	0.0
CCGGTAACCACAAACTTCCTTGAGGTTACCTAAATTTCAAACTTATTTGCCT	4.776139172876095e-07	2.0015477301476286e-07	6.523361993990621e-07	3.63343662790438e-07	2.1074553551390154e-07	7.366476535447908e-08	8.72772237953092e-08	0.0	2.4817986438545645e-07	0.0	0.0
ACACGAACCAGAAAACCCATTAGTTACATGGAACGAAAAACAAGTTTGATAA	2.3880695864380474e-07	0.0	0.0	0.0	0.0	0.0	0.0	0.0	0.0	0.0	0.0
GTCGTAAAATACAAATTTATTATTCACATGGAACGAAAAACAAGTTTGATAA	4.776139172876095e-07	1.334365153423976e-06	1.7123825234256073e-06	1.937832868214128e-06	7.727336302172533e-07	1.7679543685051943e-06	1.1346039093390196e-06	1.99553454418652e-06	1.1168093897312557e-06	1.4787459110871635e-07	9.260769279136241e-08
AGGAAAACTACGAAACAGGATGAGAGCGACAAATTAAAAAGCATGTTATGTG	0.0	0.0	0.0	0.0	2.1074553551390154e-07	0.0	0.0	0.0	0.0	0.0	0.0
TCTACAATTTCGAAAACGTTTTCTTTTGGCAAACGTACAATTCTATTTGCTT	4.696536853328555e-06	5.871206675077159e-06	5.789483769665361e-06	8.356904244171981e-06	8.640566956069962e-06	1.1860027222044641e-05	4.0147522945887955e-06	6.4682843845860296e-06	3.2883832031122457e-06	5.914983644337885e-07	1.4817230846626589e-06
CAAGTAATTCCCAAGGTGTTTAGGTTTACCTAAATTTCAAACTTATTTGCCT	2.3880695864380474e-07	2.668730306859617e-07	0.0	6.05572771316626e-07	2.1074553551390154e-07	0.0	0.0	0.0	0.0	0.0	0.0
CCACAAAATATTAACAACCTTGTCTGATCACAAGATTTAAATTTATTACGAC	1.3532394323200329e-06	1.5345199264375725e-06	9.785042990991779e-07	5.45015494185079e-07	7.024851183800573e-08	0.0	2.6183167138592757e-07	0.0	0.0	0.0	0.0
TGCACAAACTCAAATTATGTTGCGGACGACAAATTAAAAAGCATGTTATGTG	2.3880695864380474e-07	0.0	0.0	0.0	0.0	0.0	0.0	0.0	6.204496609647407e-08	0.0	0.0
ATGTTAACAGTCAACTTTTTTAAAACTACCTAAATTTCAAACTTATTTGCCT	6.368185563826887e-07	4.003095460283593e-07	4.892521495490043e-07	3.0278638565773494e-07	2.1074553551390154e-07	1.4732953070895816e-07	2.6183167138592757e-07	2.752461440249374e-07	1.2408993219272823e-07	7.393729555414279e-08	9.260769279136241e-08
TCTAAAACTAACAATATATTTAGATCATCACAAGATTTAAATTTATTACGAC	2.3880695864380474e-07	1.1342103804138792e-06	9.785042990991779e-07	3.63343662790438e-07	7.024851183800573e-08	7.366476535447908e-08	0.0	1.376230720124687e-07	0.0	0.0	0.0
TAATAAACCGACAATCTTGTTTTAATTGGCAAACGTACAATTCTATTTGCTT	4.776139172876095e-07	4.670278036995581e-07	9.785042990991779e-07	9.08359156974361e-07	2.8099404735225426e-07	5.893181228358326e-07	2.6183167138592757e-07	4.128692160374061e-07	6.204496609647406e-07	2.957491822163558e-07	1.8521538558229452e-07
GGCCGAACCTACAACCGCCTTGCTGCCATGGAACGAAAAACAAGTTTGATAA	3.0248881428183643e-06	2.46857553384602e-06	1.7939245483506363e-06	1.150588265501705e-06	1.9669583314669368e-06	2.1362781952833486e-06	2.618316713859276e-06	2.6148383682369056e-06	1.1168093897312557e-06	0.0	9.260769279136241e-08
AACCAAACCGAAAACCTGCTTGGGGGCTGGCAAACGTTAACCAAGTTAAGTG	3.1840927819134435e-07	3.3359128835716047e-07	7.33878224324091e-07	6.05572771316626e-07	4.917395828661558e-07	8.83977184253749e-07	8.72772237953092e-08	6.881153600623436e-07	4.963597287720125e-07	0.0	0.0
TTGATAACACGCAACGGTATTTATTCCATGGAACGAAAAACAAGTTTGATAA	0.0	0.0	0.0	0.0	0.0	0.0	0.0	0.0	0.0	0.0	2.778230783745175e-07
GATTCAAATTATAATCATCTTAGCGCACCCTAACACGAAACTGCGTTCGGAC	1.3532394323200329e-06	1.8013929571223677e-06	1.3862144237254916e-06	1.8167183139464098e-06	8.429821420556062e-07	2.504602022049985e-06	2.0946533710828487e-06	1.7202884001615827e-06	1.427034220215825e-06	2.218118866619976e-07	1.8521538558229452e-07
TCGTCAAATCTCAAATCAGTTAGATTCTGGCAAACGTTAACCAAGTTAAGTG	1.6716487105101911e-06	1.4678016687663737e-06	1.3862144237254916e-06	1.150588265501705e-06	1.756212795953035e-06	1.2523010110249926e-06	1.3964355807295194e-06	1.3762307201246872e-06	8.686295253512965e-07	0.0	5.556461567479593e-07
AACTTAATTCTGAACGATATTTATCTTACCTAAATTTCAAACTTATTTGCCT	0.0	3.3359128835716047e-07	0.0	3.63343662790438e-07	2.8099404735225426e-07	2.946590614179163e-07	8.72772237953092e-08	4.128692160374061e-07	0.0	0.0	0.0
GTGTTAACTTGGAAGAACATTAGATTTACCTAAATTTCAAACTTATTTGCCT	2.3880695864380474e-07	1.334365153423976e-07	1.6308404985005786e-07	0.0	0.0	2.946590614179163e-07	6.109405665671643e-07	4.128692160374061e-07	0.0	0.0	0.0
GCTCTAAACAGCAAATCTTTTACAGGATCACAAGATTTAAATTTATTACGAC	0.0	2.0015477301476286e-07	8.1542024924912e-08	3.0278638565773494e-07	0.0	0.0	0.0	0.0	0.0	0.0	0.0
CCAATAAATAAGAAGCCGATTTCCTCTACCTAAATTTCAAACTTATTTGCCT	3.1840927819134435e-07	0.0	0.0	0.0	0.0	0.0	0.0	0.0	0.0	0.0	0.0
CTCGTAACACAGAATTCCATTAGATACATGGAACGAAAAACAAGTTTGATAA	1.194034793213094e-06	1.4678016687663737e-06	9.785042990991779e-07	6.66130048448173e-07	1.4049702367554877e-06	1.1049714803183382e-06	9.600494617484013e-07	8.257384320748122e-07	3.722697965792842e-07	0.0	9.260769279136241e-08
AATAGAATGGCAAAGTTTTTTTGGATGCCAAAATTGGCAACCCCATTTTACG	0.0	0.0	0.0	0.0	0.0	0.0	0.0	2.0643460801870306e-07	0.0	0.0	0.0
AAAGCAATCATAAAGTATTTTTTCGACATGGAACGAAAAACAAGTTTGATAA	1.1144324736702983e-06	1.0674921227426801e-06	1.0600463240242066e-06	1.2111455426309398e-06	1.0537276775695076e-06	1.0313067149638589e-06	9.600494617484013e-07	3.440576800311718e-07	6.204496609647407e-08	7.393729555414279e-08	9.260769279136241e-08
AACCTAAGTCTTAATTTCCTTCATTCCGACAAATTAAAAAGCATGTTATGTG	2.3880695864380474e-07	2.668730306859617e-07	1.223130373875434e-06	7.2668732557972e-07	7.727336302172533e-07	2.2099429606343725e-07	1.745544475906184e-07	2.752461440249374e-07	5.584046948678268e-07	0.0	0.0
GGGATAATTAGTAACCAGCTTTCGGACATGGAACGAAAAACAAGTTTGATAA	7.960231954789539e-07	5.337460613707569e-07	6.523361993990621e-07	1.4533746511548156e-06	9.132306538939589e-07	1.2523010110249926e-06	8.72772237953092e-07	1.3762307201246872e-06	1.2408993219272823e-07	0.0	0.0
TAAGAAATTTTTAATTGTTTTGTCGCCATGGAACGAAAAACAAGTTTGATAA	0.0	0.0	0.0	3.63343662790438e-07	7.024851183800574e-07	8.103124188992698e-07	1.3964355807295194e-06	8.945499680810466e-07	8.686295253512965e-07	1.4787459110871635e-07	1.8521538558229452e-07
TGCGAAACATACAATCACATTAAGGACTGGCAAACGTTAACCAAGTTAAGTG	3.1840927819134435e-07	5.337460613707569e-07	2.4462607477508675e-07	4.23900939921985e-07	2.1074553551390154e-07	1.1049714803183382e-06	2.53103949006511e-06	2.064346080187031e-06	3.722697965792842e-07	1.4787459110871635e-07	3.704307711656647e-07
ACTTCAAAAGACAACGACTTTCGGCGCGACAAATTAAAAAGCATGTTATGTG	4.776139172876095e-07	6.671825767143209e-07	8.1542024924912e-08	1.2111455426309397e-07	2.1074553551390154e-07	2.946590614179163e-07	7.854950141577828e-07	3.440576800311718e-07	0.0	7.393729555414279e-08	0.0
AGTACAATTTGGAATTTGCTTTGAATCGACAAATTAAAAAGCATGTTATGTG	2.069660308247889e-06	1.2009286380815785e-06	1.4677564486505206e-06	1.695603759690252e-06	1.1942247012415864e-06	2.1362781952833486e-06	9.600494617484013e-07	1.926723008174562e-06	5.584046948678268e-07	2.218118866619976e-07	1.8521538558229452e-07
GTCGCAAAGATTAAGGATGTTTTATTCTGGCAAACGTTAACCAAGTTAAGTG	7.960231954789539e-07	9.340556073991162e-07	7.33878224324091e-07	1.574489205422534e-06	1.334721724925232e-06	8.103124188992698e-07	1.3091583569239228e-06	4.816807520436406e-07	4.963597287720125e-07	0.0	0.0
CAGGAAACAATTAAGCTCGTTTTAGTTACCTAAATTTCAAACTTATTTGCCT	0.0	3.3359128835716047e-07	2.4462607477508675e-07	6.055727713166259e-08	1.404970236755488e-07	0.0	0.0	2.0643460801870306e-07	0.0	0.0	0.0
CAAATAAAGGTTAAATAACTTCCTTTCGACAAATTAAAAAGCATGTTATGTG	2.3880695864380474e-07	6.671825767143209e-07	6.523361993990621e-07	1.574489205422534e-06	1.6859642841112123e-06	1.5469600724406051e-06	3.491088951812368e-07	1.2386076481122184e-06	4.963597287720125e-07	7.393729555414279e-08	0.0
TTTACAACTCGTAATTTTGTTTGGAGCATGGAACGAAAAACAAGTTTGATAA	1.3532394323200329e-06	8.006190920567186e-07	8.969622741741488e-07	5.45015494185079e-07	1.0537276775695076e-06	4.419885921268745e-07	5.236633427718551e-07	7.56926896068578e-07	9.92719457544025e-07	0.0	0.0
TGTTTAATTGGGAAAGCCTTTTCGATTACCTAAATTTCAAACTTATTTGCCT	0.0	0.0	4.892521495490043e-07	6.055727713166259e-08	0.0	0.0	0.0	0.0	0.0	0.0	0.0
AACAAAATATAAAAGTTATTTTAGTTCGACAAATTAAAAAGCATGTTATGTG	0.0	0.0	4.892521495490043e-07	6.05572771316626e-07	2.8099404735225426e-07	1.4732953070895816e-07	0.0	2.0643460801870306e-07	0.0	0.0	9.260769279136241e-08
TAGACAAGTCTGAAGGTTGTTAATACCGACAAATTAAAAAGCATGTTATGTG	4.776139172876095e-07	6.671825767143209e-08	2.4462607477508675e-07	1.2111455426309397e-07	2.1074553551390154e-07	7.366476535447908e-08	0.0	0.0	0.0	0.0	9.260769279136241e-08
TTAGAAAATTTCAAAAGTTTTTGGTGCGACAAATTAAAAAGCATGTTATGTG	0.0	0.0	0.0	0.0	2.8099404735225426e-07	2.2099429606343725e-07	1.745544475906184e-07	1.376230720124687e-07	0.0	0.0	0.0
CTGGTAAGTTAAAATTCTGTTCTTGATACCTAAATTTCAAACTTATTTGCCT	0.0	4.003095460283593e-07	5.707941744740332e-07	4.23900939921985e-07	2.8099404735225426e-07	9.576419496093798e-07	1.745544475906184e-07	2.752461440249374e-07	4.3431476267509854e-07	7.393729555414279e-08	0.0
TAAGTAATCACGAATATAGTTGGGTTCTGGCAAACGTTAACCAAGTTAAGTG	2.3880695864380474e-07	1.334365153423976e-07	3.261680997001157e-07	4.23900939921985e-07	4.917395828661558e-07	3.6832382677239544e-07	5.236633427718551e-07	0.0	1.861348982896421e-07	0.0	0.0
TCTTAAATTAGCAAGTGTATTGCGTGCGACAAATTAAAAAGCATGTTATGTG	4.776139172876095e-07	3.3359128835716047e-07	8.969622741741488e-07	7.87244602711267e-07	2.247952378811094e-06	8.83977184253749e-07	2.269207818682611e-06	9.63361504087281e-07	9.92719457544025e-07	1.4787459110871635e-07	8.334692351224768e-07
CAATGAAGAGGTAAGCCCTTTGTCAGCGACAAATTAAAAAGCATGTTATGTG	0.0	0.0	0.0	4.23900939921985e-07	4.214910710278031e-07	5.893181228358326e-07	8.72772237953092e-08	6.881153600623435e-08	6.204496609647407e-08	0.0	0.0
AATCTAAGCTTGATTAGTGTTATTCACGACAAATTAAAAAGCATGTTATGTG	0.0	0.0	0.0	0.0	0.0	0.0	0.0	0.0	0.0	0.0	1.8521538558229452e-07
GAGATAAACCTTAACTCGATTTCCAACGACAAATTAAAAAGCATGTTATGTG	3.1840927819134435e-07	0.0	8.1542024924912e-08	0.0	7.024851183800573e-08	2.2099429606343725e-07	1.745544475906184e-07	6.881153600623435e-08	0.0	0.0	0.0
TTCTAAACGTTTAACCGATTTGAGTACATGGAACGAAAAACAAGTTTGATAA	4.776139172876095e-07	6.671825767143209e-08	3.261680997001157e-07	7.87244602711267e-07	5.619880947033518e-07	4.419885921268745e-07	0.0	2.752461440249374e-07	1.2408993219272823e-07	7.393729555414279e-08	9.260769279136241e-08
AAGCAAAGTGGTAAAGACATTTGGAACGACAAATTAAAAAGCATGTTATGTG	3.5821043796511416e-06	2.7354485645308153e-06	1.1415883489492356e-06	1.6350464825506126e-06	2.73969196168072e-06	1.399630541738558e-06	1.1346039093390196e-06	1.3074191841241766e-06	6.824946270616545e-07	1.4787459110871635e-07	0.0
TAGGGAAGGTGAAACGGTGTTGAGCACATGGAACGAAAAACAAGTTTGATAA	0.0	0.0	0.0	0.0	0.0	0.0	0.0	0.0	1.861348982896421e-07	1.4787459110871635e-07	5.556461567479593e-07
GGACGAATAAACAAGTAAGTTCTTGAATCACAAGATTTAAATTTATTACGAC	3.1840927819134435e-07	3.3359128835716047e-07	8.1542024924912e-08	1.2111455426309397e-07	2.1074553551390154e-07	0.0	8.72772237953092e-08	6.881153600623435e-08	0.0	0.0	0.0
ATTCAAAAATTGAACCTCGTTAATAGTACCTAAATTTCAAACTTATTTGCCT	3.1840927819134435e-07	6.671825767143209e-07	3.261680997001157e-07	1.3928173740267368e-06	1.334721724925232e-06	2.5782667874125265e-06	1.83282169970035e-06	9.63361504087281e-07	8.065845592543827e-07	7.393729555414279e-08	2.778230783745175e-07
CTTAGAATTGTTAATCCTATTTACTCCATGGAACGAAAAACAAGTTTGATAA	4.776139172876095e-07	6.004643190431222e-07	1.6308404985005786e-07	4.84458217053532e-07	1.404970236755488e-07	7.366476535447908e-08	2.6183167138592757e-07	0.0	0.0	0.0	0.0
ACAAAAATTGTTAAGTTACTTCGGTACTGGCAAACGTTAACCAAGTTAAGTG	0.0	3.3359128835716047e-07	8.1542024924912e-08	0.0	7.024851183800573e-08	1.4732953070895816e-07	1.745544475906184e-07	6.881153600623435e-08	0.0	0.0	0.0
ACAGCAATGTTGAACTTTGTTTTGAACGACAAATTAAAAAGCATGTTATGTG	4.776139172876095e-06	5.804488417405961e-06	4.158643271164782e-06	3.512322073636662e-06	3.161183032708523e-06	2.799261083477116e-06	2.705593937653442e-06	2.7524614402493743e-06	4.343147626750985e-06	5.175610688794303e-07	4.63038463956812e-07
AAAACAAGCAACAAGGATTTTCTTCGTACCTAAATTTCAAACTTATTTGCCT	3.1840927819134435e-07	6.004643190431222e-07	8.969622741741488e-07	5.45015494185079e-07	4.214910710278031e-07	7.366476535447909e-07	8.72772237953092e-08	9.63361504087281e-07	6.204496609647406e-07	7.393729555414279e-08	9.260769279136241e-08
ATGCTAAACTATAACAGCGTTCGGATCATGGAACGAAAAACAAGTTTGATAA	3.980115977388839e-07	4.670278036995581e-07	9.785042990991779e-07	3.63343662790438e-07	1.334721724925232e-06	1.178636245673969e-06	2.6183167138592757e-07	5.504922880498748e-07	9.92719457544025e-07	7.393729555414279e-08	7.408615423313294e-07
ATCGTAACAGGCAAGGCGATTGGCGGCATGGAACGAAAAACAAGTTTGATAA	1.3532394323200329e-06	1.0007738650714813e-06	1.4677564486505206e-06	1.574489205422534e-06	5.619880947033518e-07	8.103124188992698e-07	1.920098923494516e-06	2.1331576161989885e-06	6.824946270616545e-07	5.175610688794303e-07	1.8521538558229452e-07
ACAATAACAATGAATGGTATTTTCGGTACCTAAATTTCAAACTTATTTGCCT	5.572162368351491e-07	9.340556073991162e-07	2.4462607477508675e-07	4.23900939921985e-07	7.024851183800574e-07	3.6832382677239544e-07	8.72772237953092e-08	0.0	0.0	0.0	0.0
CCCTAAATAGGTAACTAAGTTTTTGAATCACAAGATTTAAATTTATTACGAC	8.756255150264934e-07	6.004643190431222e-07	1.0600463240242066e-06	4.84458217053532e-07	7.024851183800573e-08	1.4732953070895816e-07	0.0	0.0	0.0	0.0	0.0
ACCGAAAAGGAAAATCGGTTTGATTCCGACAAATTAAAAAGCATGTTATGTG	0.0	2.0015477301476286e-07	0.0	0.0	0.0	0.0	0.0	0.0	0.0	0.0	0.0
CTCCTAATATATAAAATTTTTAACGTACCCTAACACGAAACTGCGTTCGGAC	0.0	2.0015477301476286e-07	4.0771012462397536e-07	2.4222910852618794e-07	0.0	2.2099429606343725e-07	0.0	0.0	0.0	0.0	0.0
GATCGAAACGAGAAGGCTATTCATTCCATGGAACGAAAAACAAGTTTGATAA	1.0985120097607903e-05	5.3374606137075684e-06	3.3432230219261856e-06	4.541795784871805e-06	6.181869041744967e-06	5.745851697656279e-06	6.0221284418774775e-06	4.885619056448363e-06	2.295663745566022e-06	5.175610688794303e-07	6.482538495401822e-07
TCAAGAAATCAAAAGTTTATTATATTCGACAAATTAAAAAGCATGTTATGTG	0.0	0.0	3.01705492222607e-06	1.090030988370158e-06	2.1074553551390154e-07	3.6832382677239544e-07	0.0	1.376230720124687e-07	3.102248304823703e-07	2.218118866619976e-07	0.0
GCTATAACTCTGAACAGTTTTTCCGTACCCTAACACGAAACTGCGTTCGGAC	3.980115977388839e-07	0.0	0.0	0.0	0.0	0.0	0.0	0.0	0.0	0.0	0.0
CATTAAAACTAGAATTGGGTTCTTACTTTAGAAAAATCAACAATTTTAATTG	6.368185563826887e-07	6.671825767143209e-08	1.6308404985005786e-07	0.0	0.0	0.0	0.0	0.0	0.0	0.0	0.0
GAATAAAGGAGAAATGGCATTGGGATTACCTAAATTTCAAACTTATTTGCCT	0.0	2.668730306859617e-07	3.261680997001157e-07	2.4222910852618794e-07	7.727336302172533e-07	2.946590614179163e-07	1.745544475906184e-07	6.193038240561092e-07	3.722697965792842e-07	1.4787459110871635e-07	0.0
ATTGAAAGACATAAGACGCTTAGTAGTACCTAAATTTCAAACTTATTTGCCT	0.0	4.003095460283593e-07	2.4462607477508675e-07	6.66130048448173e-07	0.0	2.2099429606343725e-07	0.0	0.0	0.0	0.0	0.0
ATACGAATACTCAACTCGGTTTCGAGTACCTAAATTTCAAACTTATTTGCCT	5.572162368351491e-07	8.006190920567186e-07	4.892521495490043e-07	7.87244602711267e-07	4.214910710278031e-07	8.83977184253749e-07	1.0473266855437103e-06	4.128692160374061e-07	2.4817986438545645e-07	0.0	0.0
AAACAAAGTATAAAATTCATTATATTACCCTAACACGAAACTGCGTTCGGAC	0.0	0.0	1.1415883489492356e-06	6.66130048448173e-07	1.404970236755488e-07	4.419885921268745e-07	0.0	2.752461440249374e-07	6.204496609647406e-07	7.393729555414279e-08	0.0
ATGTGAATAGCAAATGACATTGAATGCGACAAATTAAAAAGCATGTTATGTG	1.7512510300577307e-06	2.201702503161225e-06	1.6308404985005783e-06	6.66130048448173e-07	1.334721724925232e-06	4.419885921268745e-07	6.109405665671643e-07	6.193038240561092e-07	3.102248304823703e-07	0.0	9.260769279136241e-08
TAGTTAATGTCGAACTTTTTTGTGTTCATGGAACGAAAAACAAGTTTGATAA	1.0348301541227585e-06	1.0674921227426801e-06	0.0	8.47801879842814e-07	1.1942247012415864e-06	8.83977184253749e-07	4.36386118976546e-07	5.504922880498748e-07	4.3431476267509854e-07	0.0	0.0
CATTTAACCTATAAGTTCTTTCTCTAATCACAAGATTTAAATTTATTACGAC	3.980115977388839e-07	1.4010834110951748e-06	7.33878224324091e-07	1.2111455426309397e-07	4.214910710278031e-07	1.4732953070895816e-07	0.0	0.0	0.0	0.0	0.0
CACAGAAAACATAAAGCTTTTTTTTACATGGAACGAAAAACAAGTTTGATAA	3.1840927819134435e-07	1.0674921227426801e-06	9.785042990991779e-07	8.47801879842814e-07	7.024851183800574e-07	9.576419496093798e-07	6.109405665671643e-07	9.63361504087281e-07	9.92719457544025e-07	1.4787459110871635e-07	9.260769279136241e-08
TTCGAAAGCGTTAAACATTTTACTTTTACCTAAATTTCAAACTTATTTGCCT	0.0	2.0015477301476286e-07	2.4462607477508675e-07	3.0278638565773494e-07	7.024851183800573e-08	0.0	8.72772237953092e-08	1.376230720124687e-07	1.861348982896421e-07	0.0	0.0
GAAATAATACGCAACGAGATTGAATTTACCTAAATTTCAAACTTATTTGCCT	3.980115977388839e-07	1.5345199264375725e-06	7.33878224324091e-07	3.63343662790438e-07	1.404970236755488e-07	0.0	2.6183167138592757e-07	3.440576800311718e-07	1.861348982896421e-07	0.0	0.0
GTGATAAATCTGAATATACTTGACGCCATGGAACGAAAAACAAGTTTGATAA	1.1144324736702983e-06	1.0674921227426801e-06	8.154202492491198e-07	3.0278638565773494e-07	6.322366065417045e-07	2.946590614179163e-07	2.6183167138592757e-07	6.881153600623435e-08	2.4817986438545645e-07	7.393729555414279e-08	0.0
GCCTAAATAGCAAAATGTATTTATCAATCACAAGATTTAAATTTATTACGAC	4.776139172876095e-07	4.670278036995581e-07	8.969622741741488e-07	5.45015494185079e-07	1.404970236755488e-07	2.946590614179163e-07	2.6183167138592757e-07	6.881153600623435e-08	0.0	0.0	0.0
AGCCTAACGGTCAATTGTGTTTAGTTTACCTAAATTTCAAACTTATTTGCCT	3.980115977388839e-07	1.0007738650714813e-06	1.0600463240242066e-06	6.05572771316626e-07	2.8099404735225426e-07	5.156533574813536e-07	2.6183167138592757e-07	1.0321730400935155e-06	1.2408993219272823e-07	1.4787459110871635e-07	3.704307711656647e-07
GGAATTGTGTTCATTTATGACTTCGTTACCTAAATTTCAAACTTATTTGCCT	0.0	0.0	0.0	0.0	2.1074553551390154e-07	0.0	0.0	0.0	0.0	0.0	0.0
TGAGAAAATGCCTAAGATCTTTAAGGTACCTAAATTTCAAACTTATTTGCCT	0.0	0.0	2.4462607477508675e-07	0.0	0.0	0.0	0.0	0.0	0.0	0.0	0.0
TTAAGAATTGTCAATATGATTCAGAACATGGAACGAAAAACAAGTTTGATAA	3.980115977388839e-07	8.006190920567186e-07	5.707941744740332e-07	6.05572771316626e-07	2.8099404735225426e-07	2.946590614179163e-07	0.0	2.0643460801870306e-07	4.3431476267509854e-07	0.0	0.0
TGGAGAACACGGAACGGAATTTAGACCTGGCAAACGTTAACCAAGTTAAGTG	0.0	0.0	0.0	0.0	0.0	0.0	0.0	0.0	0.0	1.0351221377588606e-06	4.63038463956812e-07
GCTCCACCCGAACGTTCTTTACTCATCTGGCAAACGTTAACCAAGTTAAGTG	0.0	0.0	0.0	0.0	0.0	0.0	2.6183167138592757e-07	0.0	6.204496609647407e-08	7.393729555414279e-08	0.0
GATAACACTCAACTTGCTTATCTTATCGACAAATTAAAAAGCATGTTATGTG	0.0	3.3359128835716047e-07	2.4462607477508675e-07	3.0278638565773494e-07	4.214910710278031e-07	2.2099429606343725e-07	5.236633427718551e-07	2.0643460801870306e-07	1.861348982896421e-07	0.0	0.0
TAGTTAAACATAAACTCCGTTGTCTGGACGAAACGCTAAACCACATTCTGTC	0.0	0.0	0.0	0.0	0.0	0.0	2.6183167138592757e-07	0.0	0.0	0.0	0.0
TGGACAAGACTGAAGCAGATTTTTGTCGACAAATTAAAAAGCATGTTATGTG	5.3333554097088725e-06	4.470123263981984e-06	5.789483769665361e-06	2.906749302321192e-06	2.318200890652917e-06	2.799261083477116e-06	2.4437622662709437e-06	2.064346080187031e-06	2.1095288472774795e-06	1.4787459110871635e-07	2.778230783745175e-07
CTTAAAACAGCAAATAATATTTCAAAACCCTAACACGAAACTGCGTTCGGAC	2.308467266890508e-06	2.46857553384602e-06	3.180138972076128e-06	3.3306502422408647e-06	2.73969196168072e-06	2.799261083477116e-06	1.3964355807295194e-06	2.546026832236395e-06	1.3029442880307928e-06	7.393729555414279e-08	0.0
GCTACAATGTTAAACTGACTTCTCAATACCTAAATTTCAAACTTATTTGCCT	1.7512510300577307e-06	1.0007738650714813e-06	7.33878224324091e-07	6.66130048448173e-07	1.0537276775695076e-06	6.629828881903117e-07	7.854950141577828e-07	1.2386076481122184e-06	8.065845592543827e-07	1.4787459110871635e-07	9.260769279136241e-08
CAGGAAAAATCTAAGCTCGTTGGTATCGACAAATTAAAAAGCATGTTATGTG	0.0	2.0015477301476286e-07	8.1542024924912e-08	0.0	0.0	0.0	0.0	0.0	0.0	0.0	0.0
ATTATAAATAGTAAAGGAATTCGTTGAACAAAACATAAAACACAGTTACCAA	0.0	3.3359128835716047e-07	1.1415883489492356e-06	4.84458217053532e-07	5.619880947033518e-07	7.366476535447909e-07	8.72772237953092e-07	8.257384320748122e-07	1.1168093897312557e-06	0.0	0.0
AAATGAAACAGCAACAGGCTTACCCATACCTAAATTTCAAACTTATTTGCCT	3.82091133829376e-06	2.0682659878188273e-06	2.5278027726758968e-06	3.9967802906844135e-06	1.264473213083409e-06	2.6519315527635503e-06	2.53103949006511e-06	2.339592224211968e-06	7.445395931574688e-07	0.0	0.0
TCTTCAGCGTCCAATCAGCTTACGTTCATGGAACGAAAAACAAGTTTGATAA	0.0	0.0	0.0	0.0	0.0	0.0	0.0	2.0643460801870306e-07	0.0	0.0	0.0
CTAAGAACATGTAAGTTGGTTGAAGTATCCAAACGCATAATTACTTTTAACC	0.0	0.0	0.0	0.0	0.0	0.0	0.0	2.0643460801870306e-07	0.0	0.0	0.0
CCTCCAACGGTAAACAGAGTTTTGGTAACAAAACATAAAACACAGTTACCAA	1.0348301541227585e-06	1.0674921227426801e-06	8.154202492491198e-07	1.029473711238611e-06	1.264473213083409e-06	6.629828881903117e-07	2.6183167138592757e-07	6.881153600623436e-07	3.102248304823703e-07	7.393729555414279e-08	0.0
TAATTAAACGAAAAGTTATTTTGTAGCGACAAATTAAAAAGCATGTTATGTG	3.980115977388839e-07	2.0015477301476286e-07	0.0	0.0	1.404970236755488e-07	2.2099429606343725e-07	1.745544475906184e-07	0.0	6.204496609647407e-08	0.0	0.0
GAATGAATCCTCAAAGCAGTTAATATTACCTAAATTTCAAACTTATTTGCCT	1.3532394323200329e-06	6.004643190431222e-07	8.1542024924912e-08	6.055727713166259e-08	1.404970236755488e-07	7.366476535447908e-08	8.72772237953092e-08	1.376230720124687e-07	0.0	0.0	0.0
TCGTAAACATTTAGTTTCATAACTTCTGGCAAACGTACAATTCTATTTGCTT	0.0	0.0	0.0	0.0	2.1074553551390154e-07	2.2099429606343725e-07	8.72772237953092e-08	0.0	0.0	0.0	0.0
CATAAAAGCGAAAACTGGTTTCTGGGCGACAAATTAAAAAGCATGTTATGTG	2.308467266890508e-06	1.6679564417799702e-06	2.120092648050752e-06	3.3912075193689435e-06	2.318200890652917e-06	2.725596318114574e-06	1.5709900283178518e-06	2.1331576161989885e-06	1.1168093897312557e-06	1.4787459110871635e-07	1.8521538558229452e-07
ATTGTAACCCGCAAGAATGTTGGTAGTACCTAAATTTCAAACTTATTTGCCT	4.776139172876095e-07	1.0007738650714813e-06	8.969622741741488e-07	9.08359156974361e-07	1.334721724925232e-06	1.178636245673969e-06	7.854950141577828e-07	7.56926896068578e-07	5.584046948678268e-07	0.0	0.0
CAGTCAACTTTTAATGTTGTTATTTTGCATAAAGAAAAAAGAAAGTTTGTTT	0.0	0.0	0.0	0.0	0.0	0.0	2.6183167138592757e-07	0.0	0.0	0.0	0.0
CTCGGAATACCTAACGAACTTTCATAACCCTAACACGAAACTGCGTTCGGAC	3.263695101460983e-06	3.4026311412428037e-06	3.01705492222607e-06	1.8772755910860489e-06	3.582674103736326e-06	2.4309372566989614e-06	3.6656433994007e-06	2.2019691521994993e-06	1.1788543558347664e-06	1.4787459110871635e-07	9.260769279136241e-08
TCTTAAATCGTGAAGTATTTTTATTTCTGGCAAACGTTAACCAAGTTAAGTG	0.0	0.0	7.33878224324091e-07	9.68916434107064e-07	2.8099404735225426e-07	3.6832382677239544e-07	6.982177903624736e-07	5.504922880498748e-07	4.963597287720125e-07	2.218118866619976e-07	0.0
AAAACAATGTTAAAAGGTATTATGCATGGCAAACGTACAATTCTATTTGCTT	0.0	2.668730306859617e-07	0.0	0.0	3.5124255918945033e-07	2.946590614179163e-07	8.72772237953092e-08	0.0	0.0	0.0	0.0
ACCCAAATACGAAATTGTGTTGTATGCTGGCAAACGTTAACCAAGTTAAGTG	8.756255150264934e-07	3.3359128835716047e-07	1.6308404985005786e-07	2.4222910852618794e-07	1.404970236755488e-07	7.366476535447908e-08	0.0	6.881153600623435e-08	0.0	0.0	9.260769279136241e-08
TTGCGAACATAGAATTGACTTGGAAGCGACAAATTAAAAAGCATGTTATGTG	2.1492626277954287e-06	2.201702503161225e-06	1.3862144237254916e-06	1.8772755910860489e-06	2.669443449838897e-06	2.725596318114574e-06	1.83282169970035e-06	1.4450422561366454e-06	7.445395931574688e-07	7.393729555414279e-08	4.63038463956812e-07
ACACAAACAACCAAAACTGTTTGACTCTGGCAAACGTTAACCAAGTTAAGTG	4.776139172876095e-07	4.670278036995581e-07	8.154202492491198e-07	3.0278638565773494e-07	1.404970236755488e-07	1.4732953070895816e-07	4.36386118976546e-07	2.0643460801870306e-07	0.0	0.0	9.260769279136241e-08
TCAAGAAATAGCAACTGTTTTCATAACTGGCAAACGTTAACCAAGTTAAGTG	1.0348301541227585e-06	1.2676468957527771e-06	1.4677564486505206e-06	1.2717028197705791e-06	1.334721724925232e-06	1.3259657763760162e-06	1.0473266855437103e-06	1.4450422561366454e-06	4.3431476267509854e-07	1.4787459110871635e-07	5.556461567479593e-07
CGCGTAATTTGAAAAGGTATTAAAAACATGGAACGAAAAACAAGTTTGATAA	3.980115977388839e-07	1.2676468957527771e-06	2.2831766979008095e-06	2.301176531005722e-06	1.4049702367554877e-06	1.620624837803147e-06	6.982177903624736e-07	1.0321730400935155e-06	6.204496609647406e-07	0.0	1.8521538558229452e-07
TGTATAATTTTTAATATGGTTATCGCCGACAAATTAAAAAGCATGTTATGTG	7.164208759314142e-07	1.4010834110951748e-06	1.7123825234256073e-06	3.2095356879731463e-06	2.4586979143249957e-06	3.0939201448927286e-06	8.72772237953092e-07	1.3074191841241766e-06	1.364989254123309e-06	7.393729555414279e-08	9.260769279136241e-08
TTGGGAAGAAGAAAAGCCGTTGGCAACGACAAATTAAAAAGCATGTTATGTG	2.3880695864380474e-07	2.668730306859617e-07	3.261680997001157e-07	1.2111455426309397e-07	0.0	0.0	0.0	6.881153600623435e-08	0.0	0.0	0.0
GATTAAATCAGAAAACATGTTCGTAGCATGGAACGAAAAACAAGTTTGATAA	1.4328417518675724e-06	1.734674699451169e-06	1.957008598200694e-06	1.8772755910860489e-06	2.9504374971946216e-06	2.504602022049985e-06	2.618316713859276e-06	2.2019691521994993e-06	1.5511241524118516e-06	2.218118866619976e-07	1.8521538558229452e-07
ACTGCAAAACAGAAGGTGATTCAGGGCATGGAACGAAAAACAAGTTTGATAA	2.1492626277954287e-06	2.0015477301476285e-06	1.0600463240242066e-06	1.090030988370158e-06	1.6859642841112123e-06	1.5469600724406051e-06	1.3091583569239228e-06	9.63361504087281e-07	7.445395931574688e-07	7.393729555414279e-08	2.778230783745175e-07
AATGGAACTCTTAACTACTTTAGGATCATGGAACGAAAAACAAGTTTGATAA	3.980115977388839e-07	1.0007738650714813e-06	2.4462607477508675e-07	3.63343662790438e-07	1.1942247012415864e-06	2.946590614179163e-07	1.0473266855437103e-06	8.945499680810466e-07	1.861348982896421e-07	0.0	0.0
TGATTAATGTGAAAGTCGATTCCGTTCGACAAATTAAAAAGCATGTTATGTG	5.572162368351491e-07	1.2676468957527771e-06	1.5492984735755496e-06	1.150588265501705e-06	2.8099404735225426e-07	8.103124188992698e-07	1.4837128045236855e-06	8.257384320748122e-07	0.0	7.393729555414279e-08	0.0
CGTTGAAAAGGGAAATATAATTCTGTCATGGAACGAAAAACAAGTTTGATAA	2.3880695864380474e-07	0.0	8.1542024924912e-08	6.055727713166259e-08	1.404970236755488e-07	7.366476535447908e-08	1.745544475906184e-07	2.752461440249374e-07	0.0	0.0	0.0
TACATAACACGGAACTCTATTTAGTACTGGCAAACGTTAACCAAGTTAAGTG	0.0	0.0	0.0	0.0	0.0	0.0	0.0	0.0	0.0	0.0	1.8521538558229452e-07
ACCCTAATACTTAAACTCTTTCACGGATCACAAGATTTAAATTTATTACGAC	6.368185563826887e-07	1.4010834110951748e-06	9.785042990991779e-07	3.63343662790438e-07	2.1074553551390154e-07	7.366476535447908e-08	3.491088951812368e-07	6.881153600623435e-08	6.204496609647407e-08	0.0	0.0
TTGAGAACCCGGGACGGTATTTAGTCCTGGCAAACGTTAACCAAGTTAAGTG	0.0	0.0	0.0	0.0	0.0	0.0	3.491088951812368e-07	6.881153600623435e-08	1.364989254123309e-06	1.1386343515364699e-05	6.760361573772037e-06
ATGGCAACACCGAATATGCTTCACCGTACCTAAATTTCAAACTTATTTGCCT	6.368185563826887e-07	1.334365153423976e-07	4.0771012462397536e-07	4.23900939921985e-07	2.1074553551390154e-07	0.0	5.236633427718551e-07	4.128692160374061e-07	1.861348982896421e-07	7.393729555414279e-08	0.0
CTGTTAAGTAGTAATTAAGTTCGTAAAACAAAACATAAAACACAGTTACCAA	0.0	3.3359128835716047e-07	0.0	3.0278638565773494e-07	8.429821420556062e-07	6.629828881903117e-07	8.72772237953092e-08	3.440576800311718e-07	0.0	0.0	0.0
GTAACTACGGCTAATTAGATTGAGCTCTGGCAAACGTTAACCAAGTTAAGTG	0.0	0.0	0.0	0.0	0.0	0.0	0.0	0.0	0.0	0.0	1.8521538558229452e-07
GTTACAAAATTAAATCAAATTACAACCATGGAACGAAAAACAAGTTTGATAA	0.0	0.0	0.0	0.0	0.0	0.0	0.0	0.0	0.0	0.0	1.8521538558229452e-07
TGGTGAAGTCTAAAGCCTATTTGGGACGACAAATTAAAAAGCATGTTATGTG	7.164208759314142e-07	6.004643190431222e-07	3.261680997001157e-07	4.84458217053532e-07	1.404970236755488e-07	0.0	2.6183167138592757e-07	1.376230720124687e-07	1.2408993219272823e-07	0.0	1.8521538558229452e-07
ACACGAAGACCTAATAATATTCCCTTTACCTAAATTTCAAACTTATTTGCCT	2.3880695864380474e-07	1.334365153423976e-07	4.0771012462397536e-07	1.090030988370158e-06	6.322366065417045e-07	2.946590614179163e-07	2.6183167138592757e-07	2.752461440249374e-07	1.2408993219272823e-07	1.4787459110871635e-07	0.0
GTCAAAAAGGTTAAATCGTTTCTGCCTACCTAAATTTCAAACTTATTTGCCT	5.572162368351491e-07	4.003095460283593e-07	2.4462607477508675e-07	8.47801879842814e-07	0.0	7.366476535447908e-08	1.745544475906184e-07	0.0	0.0	0.0	0.0
TTGAGAACACGGGACGGTAGTTAGTCCTGGCAAACGTTAACCAAGTTAAGTG	0.0	0.0	0.0	0.0	0.0	0.0	0.0	0.0	8.065845592543827e-07	6.284670122104292e-06	6.019500031440707e-06
TTATTAACAGTCAAGATAGTTTAGGGATCACAAGATTTAAATTTATTACGAC	1.1144324736702983e-06	1.2676468957527771e-06	8.154202492491198e-07	6.055727713166259e-08	1.404970236755488e-07	0.0	0.0	6.881153600623435e-08	0.0	0.0	0.0
GTAATAATTGTTAAAATTCTTGCCGACGACAAATTAAAAAGCATGTTATGTG	0.0	2.0015477301476286e-07	1.6308404985005786e-07	6.055727713166259e-08	1.404970236755488e-07	0.0	0.0	0.0	0.0	0.0	0.0
CTGACAATTGTGAAAGGGATTAGAGGCATGGAACGAAAAACAAGTTTGATAA	1.1144324736702983e-06	1.1342103804138792e-06	1.3046723988004629e-06	1.6350464825506126e-06	1.264473213083409e-06	7.366476535447909e-07	1.6582672521120179e-06	1.2386076481122184e-06	4.963597287720125e-07	2.957491822163558e-07	9.260769279136241e-08
TGCGTAATCACCAACATCTTTAGTACCGACAAATTAAAAAGCATGTTATGTG	2.3880695864380474e-06	1.0674921227426801e-06	8.969622741741488e-07	1.332260096898658e-06	3.3016800563806017e-06	1.7679543685051943e-06	2.0073761472886824e-06	1.513853792137156e-06	9.92719457544025e-07	0.0	2.778230783745175e-07
TATCAAAATGTTAATGAGTTTCTAAATACATAACAAAAAAATCGATTGACAC	0.0	0.0	0.0	0.0	0.0	0.0	0.0	0.0	0.0	0.0	1.8521538558229452e-07
ACCCGAATAGGTAAAGGTCTTTGCGGCTGGCAAACGTTAACCAAGTTAAGTG	0.0	4.003095460283593e-07	4.892521495490043e-07	2.4222910852618794e-07	4.917395828661558e-07	3.6832382677239544e-07	6.109405665671643e-07	3.440576800311718e-07	1.861348982896421e-07	0.0	0.0
TTGAGAAGACGGAACCGTATTTAGTACATGGAACGAAAAACAAGTTTGATAA	0.0	0.0	0.0	0.0	0.0	0.0	0.0	0.0	0.0	0.0	1.8521538558229452e-07
ACTCCAAACGTGAAGAAACTTTTAAGCGACAAATTAAAAAGCATGTTATGTG	6.368185563826887e-07	1.1342103804138792e-06	8.154202492491198e-07	1.029473711238611e-06	6.322366065417045e-07	8.83977184253749e-07	6.982177903624736e-07	2.752461440249374e-07	1.861348982896421e-07	7.393729555414279e-08	9.260769279136241e-08
GAGACAACAAGGAAAGGGGTTGGGGGATCACAAGATTTAAATTTATTACGAC	3.1840927819134435e-07	8.673373497279175e-07	8.969622741741488e-07	4.84458217053532e-07	2.1074553551390154e-07	0.0	0.0	0.0	0.0	0.0	0.0
GTGCAAACGTTTAAGGCGTTTTTAGTGAAGCAACAGGCAAACCGATTATGTA	0.0	0.0	0.0	0.0	0.0	0.0	0.0	2.0643460801870306e-07	0.0	0.0	0.0
GAGCGAACATGGAACCCATTTTTGTCAATTAAATATGTAATAGACTTCTCGT	3.980115977388839e-07	4.670278036995581e-07	2.120092648050752e-06	1.937832868214128e-06	1.0537276775695076e-06	1.3259657763760162e-06	1.745544475906184e-07	1.1697961121117079e-06	7.445395931574688e-07	7.393729555414279e-08	9.260769279136241e-08
ACTTCAATCATTAAGTAGCTTCCCGGTACCTAAATTTCAAACTTATTTGCCT	2.3880695864380474e-07	5.337460613707569e-07	5.707941744740332e-07	4.23900939921985e-07	7.727336302172533e-07	5.893181228358326e-07	5.236633427718551e-07	2.0643460801870306e-07	0.0	0.0	0.0
TTTCTAAAATTAAACTTACTTAGTCACGACAAATTAAAAAGCATGTTATGTG	5.572162368351491e-07	8.673373497279175e-07	7.33878224324091e-07	3.0278638565773494e-07	7.727336302172533e-07	8.83977184253749e-07	5.236633427718551e-07	6.193038240561092e-07	9.92719457544025e-07	0.0	0.0
GTCAAAACGGTTAACCATGTTAACGTCGACAAATTAAAAAGCATGTTATGTG	4.616934533781016e-06	1.6012381841087714e-06	1.1415883489492356e-06	1.332260096898658e-06	1.4049702367554877e-06	8.83977184253749e-07	1.1346039093390196e-06	3.440576800311718e-07	0.0	0.0	9.260769279136241e-08
CTTCAAATGCAAAAATAAATTTGTCACGACAAATTAAAAAGCATGTTATGTG	0.0	0.0	0.0	0.0	0.0	2.2099429606343725e-07	0.0	1.376230720124687e-07	0.0	0.0	0.0
TTGAGAACACGGATACGTATTTAGTCCTGGCAAACGTTAACCAAGTTAAGTG	0.0	0.0	0.0	0.0	0.0	0.0	0.0	0.0	0.0	3.6968647777071396e-07	9.260769279136241e-08
CGGTTAAAAGTAAGGTCCTTAAAATACGACAAATTAAAAAGCATGTTATGTG	0.0	0.0	0.0	0.0	2.1074553551390154e-07	7.366476535447908e-08	0.0	1.376230720124687e-07	6.204496609647407e-08	0.0	0.0
TCGAAAAGATCGAATCGTTTTCGGAAATCACAAGATTTAAATTTATTACGAC	2.865683503723285e-06	2.868885079873213e-06	6.523361993990621e-07	4.84458217053532e-07	3.5124255918945033e-07	1.4732953070895816e-07	8.72772237953092e-08	0.0	0.0	0.0	0.0
TAGAGAAGACTGAACGGTATTTATTCCTGGCAAACGTTAACCAAGTTAAGTG	0.0	0.0	0.0	0.0	0.0	0.0	0.0	0.0	0.0	4.436237733250721e-07	1.8521538558229452e-07
TTAACAATTCTGAAACCGTTTTATGGACCCTAACACGAAACTGCGTTCGGAC	1.4328417518675724e-06	2.134984245490026e-06	3.669391121626301e-06	2.301176531005722e-06	2.3884494024947394e-06	1.9152838992187596e-06	1.5709900283178518e-06	1.2386076481122184e-06	9.306744914471109e-07	4.436237733250721e-07	1.8521538558229452e-07
TTCTCAAATGGGAAGGGGGTTGGGGGTACCTAAATTTCAAACTTATTTGCCT	0.0	0.0	4.0771012462397536e-07	6.055727713166259e-08	0.0	2.2099429606343725e-07	0.0	5.504922880498748e-07	6.204496609647407e-08	0.0	0.0
CTGTTAAAGTGTAATTTGCTTTGTACCATGGAACGAAAAACAAGTTTGATAA	1.3532394323200329e-06	1.0674921227426801e-06	2.201634672975781e-06	1.756161036818331e-06	1.1942247012415864e-06	1.3259657763760162e-06	1.745544475906184e-06	1.1009845760997496e-06	8.065845592543827e-07	7.393729555414279e-08	0.0
AACTCAAACTCTAAAATATTTCTCTGCGACAAATTAAAAAGCATGTTATGTG	6.368185563826887e-07	2.668730306859617e-07	4.892521495490043e-07	5.45015494185079e-07	3.5124255918945033e-07	7.366476535447908e-08	6.109405665671643e-07	2.752461440249374e-07	1.861348982896421e-07	0.0	0.0
TGTAAAACTTAGAATATCATTCTAAAAACAAAACATAAAACACAGTTACCAA	3.1840927819134435e-07	2.0015477301476286e-07	6.523361993990621e-07	1.2111455426309397e-07	0.0	7.366476535447908e-08	0.0	0.0	0.0	0.0	0.0
AACAAACTTACAATCCCTTTTAGTGACTGGCAAACGTTAACCAAGTTAAGTG	0.0	0.0	0.0	0.0	2.1074553551390154e-07	0.0	0.0	0.0	6.204496609647407e-08	0.0	0.0
GGAATAAACTGCATTAACACAAAACTCGACAAATTAAAAAGCATGTTATGTG	0.0	0.0	0.0	0.0	0.0	0.0	4.36386118976546e-07	0.0	0.0	0.0	0.0
GTGATAATCCTTAATTTTTTTTTTCTAACAAAACATAAAACACAGTTACCAA	3.980115977388839e-07	3.3359128835716047e-07	1.5492984735755496e-06	1.090030988370158e-06	3.5124255918945033e-07	8.83977184253749e-07	8.72772237953092e-08	8.945499680810466e-07	5.584046948678268e-07	0.0	0.0
CATTAAATATGCAATTACCTTCAAGTTACCTAAATTTCAAACTTATTTGCCT	0.0	0.0	0.0	0.0	4.917395828661558e-07	7.366476535447908e-08	6.109405665671643e-07	2.0643460801870306e-07	0.0	7.393729555414279e-08	0.0
ATCAAAACCATCAAGGTCGTTCATCCCGACAAATTAAAAAGCATGTTATGTG	0.0	0.0	0.0	0.0	0.0	0.0	2.6183167138592757e-07	6.881153600623435e-08	1.2408993219272823e-07	7.393729555414279e-08	1.8521538558229452e-07
AATATAAAAATAAAAGCAGTTGGGATCTGGCAAACGTTAACCAAGTTAAGTG	0.0	0.0	0.0	6.05572771316626e-07	0.0	7.366476535447908e-08	8.72772237953092e-08	6.881153600623435e-08	0.0	0.0	0.0
GTATAAATAGAGAATGGCATTGTTGGACCGCAAAACTGAAGAATATTCCCCG	0.0	0.0	0.0	0.0	3.5124255918945033e-07	2.2099429606343725e-07	8.72772237953092e-08	0.0	3.722697965792842e-07	0.0	0.0
ACAAGAACTTTTAAAAAGGTTTCGAGCTGGCAAACGTTAACCAAGTTAAGTG	0.0	0.0	0.0	0.0	0.0	0.0	0.0	0.0	1.861348982896421e-07	7.393729555414279e-08	0.0
AGATGAAAACAGAATCGATTTTTGTATACCTAAATTTCAAACTTATTTGCCT	3.1840927819134435e-07	4.003095460283593e-07	6.523361993990621e-07	4.84458217053532e-07	7.024851183800573e-08	2.2099429606343725e-07	1.745544475906184e-07	5.504922880498748e-07	3.722697965792842e-07	7.393729555414279e-08	1.8521538558229452e-07
AGGTCAAAACCTAAGCAGTTAATAAACTGGCAAACGTTAACCAAGTTAAGTG	0.0	2.0015477301476286e-07	0.0	0.0	7.024851183800573e-08	7.366476535447908e-08	1.745544475906184e-07	0.0	0.0	0.0	0.0
AAGCGAATAAGGAATGAACTTACTCACATGGAACGAAAAACAAGTTTGATAA	1.7512510300577307e-06	1.6012381841087714e-06	1.1415883489492356e-06	1.8167183139464098e-06	1.8967098196251138e-06	2.357272491347938e-06	1.745544475906184e-06	2.2019691521994993e-06	3.102248304823703e-07	1.4787459110871635e-07	1.8521538558229452e-07
CGCACAACATTGAAGTATTTTGATAATACCTAAATTTCAAACTTATTTGCCT	7.164208759314142e-07	9.340556073991162e-07	7.33878224324091e-07	1.8167183139464097e-07	4.917395828661558e-07	2.946590614179163e-07	2.6183167138592757e-07	3.440576800311718e-07	5.584046948678268e-07	7.393729555414279e-08	0.0
TACGGAAGGTCGAAGTACGTTGTCCTCGACAAATTAAAAAGCATGTTATGTG	7.960231954789539e-07	0.0	0.0	0.0	0.0	0.0	0.0	0.0	0.0	0.0	0.0
ATGATAAATCATAATGGAATTCATATCATGGAACGAAAAACAAGTTTGATAA	1.3532394323200329e-06	1.1342103804138792e-06	1.3046723988004629e-06	6.05572771316626e-07	7.727336302172533e-07	4.419885921268745e-07	8.72772237953092e-08	4.128692160374061e-07	6.824946270616545e-07	0.0	2.778230783745175e-07
CGTCAAAAGTAAAACATAATTGTTGTCATGGAACGAAAAACAAGTTTGATAA	1.5124440714151118e-06	6.004643190431222e-07	1.3046723988004629e-06	2.1800619767380035e-06	2.177703866980838e-06	7.366476535447909e-07	4.36386118976546e-07	1.0321730400935155e-06	4.3431476267509854e-07	7.393729555414279e-08	1.8521538558229452e-07
ACAAAAATTCCTAAGATGATTCATTGTACCTAAATTTCAAACTTATTTGCCT	4.776139172876095e-07	8.673373497279175e-07	0.0	1.029473711238611e-06	3.5124255918945033e-07	8.83977184253749e-07	3.491088951812368e-07	4.816807520436406e-07	0.0	7.393729555414279e-08	3.704307711656647e-07
TTGTCCACTCCAAATCATCTTTTGTACTCCCAAGGCCAAATAAGGTTCAAAA	0.0	2.0015477301476286e-07	8.1542024924912e-08	0.0	2.1074553551390154e-07	2.2099429606343725e-07	0.0	2.752461440249374e-07	2.4817986438545645e-07	0.0	0.0
TTTATAATCCGTAACTGTTTTCTCTTCGACAAATTAAAAAGCATGTTATGTG	4.855741492423634e-06	7.2055718285128e-06	8.643454642041372e-06	8.720247906963574e-06	6.6033601127727705e-06	9.208095669315645e-06	5.236633427718552e-06	8.945499680810466e-06	5.770181846977805e-06	6.654356599870698e-07	6.482538495401822e-07
TTTCAAACATAGAAGAGTCTTAAAGCTGGCAAACGTACAATTCTATTTGCTT	0.0	0.0	0.0	0.0	2.1074553551390154e-07	7.366476535447908e-08	8.72772237953092e-08	6.881153600623435e-08	0.0	0.0	0.0
TATTTAACCAACAAACCCGTTCAGAACTGGCAAACGTTAACCAAGTTAAGTG	0.0	1.4010834110951748e-06	8.154202492491198e-07	1.3928173740267368e-06	1.8264613077832907e-06	2.8729258488281397e-06	5.934851218083311e-06	2.477215296224437e-06	3.7226979657928416e-06	6.654356599870698e-07	4.63038463956812e-07
TTATCAAAGAAGAATCGTTTTACTGAACCCTAACACGAAACTGCGTTCGGAC	3.184092781913444e-06	2.268420760832424e-06	1.7939245483506363e-06	2.482848362401519e-06	3.0206860090364446e-06	3.5359087370219065e-06	2.0946533710828487e-06	3.7846344803486136e-06	2.4197536777620485e-06	3.6968647777071396e-07	3.704307711656647e-07
AGCAAAATAAGGCAACGCGTTTAAATCGACAAATTAAAAAGCATGTTATGTG	0.0	0.0	0.0	0.0	0.0	4.419885921268745e-07	8.72772237953092e-08	6.881153600623435e-08	1.2408993219272823e-07	0.0	0.0
TGGTAAACTGTGAACGAGTTTGGGGACTGGCAAACGTTAACCAAGTTAAGTG	3.422899740556062e-06	2.6687303068596165e-06	1.957008598200694e-06	1.695603759690252e-06	3.7231711274084043e-06	2.2836077259853958e-06	2.7928711614476085e-06	2.9588960482738015e-06	3.5365630675042985e-06	8.872475466501442e-07	7.408615423313294e-07
CCTTCAAAGGTTAAAATCCTTTCGTACGACAAATTAAAAAGCATGTTATGTG	5.572162368351491e-07	2.668730306859617e-07	6.523361993990621e-07	6.66130048448173e-07	2.8099404735225426e-07	2.2099429606343725e-07	2.6183167138592757e-07	2.752461440249374e-07	1.2408993219272823e-07	0.0	0.0
CAAGAAACTACGAATAGGCTTGGGGGTACCTAAATTTCAAACTTATTTGCCT	1.5920463909626516e-06	1.734674699451169e-06	2.201634672975781e-06	2.0589474224818463e-06	7.727336302172533e-07	4.419885921268745e-07	9.600494617484013e-07	4.128692160374061e-07	6.204496609647406e-07	0.0	0.0
ATAATAAGAACAAAATTTTTTCAACTAACAAAACATAAAACACAGTTACCAA	1.6716487105101911e-06	3.202476368229207e-06	5.707941744740332e-06	5.147368556187275e-06	2.599194938008641e-06	3.683238267723954e-06	1.4837128045236855e-06	1.926723008174562e-06	2.1715738133809898e-06	3.6968647777071396e-07	1.8521538558229452e-07
GCTCTAAATGGAAAGACCTTTTGTAACGACAAATTAAAAAGCATGTTATGTG	5.094548451066253e-06	3.202476368229207e-06	3.4247650468512146e-06	2.7856347480534735e-06	1.756212795953035e-06	1.9152838992187596e-06	2.7928711614476085e-06	2.339592224211968e-06	1.2408993219272826e-06	1.4787459110871635e-07	9.260769279136241e-08
TTTTTAACCAAAAACAAATTTTTTCCCTGGCAAACGTTAACCAAGTTAAGTG	0.0	0.0	0.0	0.0	0.0	0.0	2.6183167138592757e-07	6.881153600623435e-08	6.204496609647407e-08	0.0	0.0
AAGAGAAACACGAAAAGATTTAGACACGACAAATTAAAAAGCATGTTATGTG	2.5472742255331265e-06	2.0015477301476285e-06	2.7724288474509833e-06	2.6039629166576767e-06	3.3719285682224246e-06	3.1675849102437524e-06	2.705593937653442e-06	2.890084512261843e-06	1.427034220215825e-06	4.436237733250721e-07	1.8521538558229452e-07
ATTCCAAATGGAAATATCTTTCACACCGACAAATTAAAAAGCATGTTATGTG	1.0348301541227585e-06	5.337460613707569e-07	1.6308404985005786e-07	1.2111455426309397e-07	0.0	0.0	0.0	0.0	0.0	0.0	0.0
GTCATAAACTTTAAATTGCTTCTGAGCTGGCAAACGTTAACCAAGTTAAGTG	2.706478864628206e-06	1.8013929571223677e-06	3.01705492222607e-06	1.5139319282944551e-06	2.3884494024947394e-06	1.5469600724406051e-06	9.600494617484013e-07	1.1697961121117079e-06	4.963597287720125e-07	0.0	0.0
ATGACAAAGTGGAATTGTTTTACCCTATCACAAGATTTAAATTTATTACGAC	2.3880695864380474e-07	1.334365153423976e-07	3.261680997001157e-07	6.055727713166259e-08	0.0	0.0	0.0	0.0	0.0	0.0	0.0
TATGTAGCAGTGAAGAAGCTTGCATGCGACAAATTAAAAAGCATGTTATGTG	2.3880695864380474e-07	0.0	0.0	0.0	0.0	0.0	0.0	0.0	0.0	0.0	0.0
GCGCAAATTATAAAAACCTTTTCGCCCGACAAATTAAAAAGCATGTTATGTG	0.0	0.0	0.0	2.4222910852618794e-07	0.0	4.419885921268745e-07	8.72772237953092e-08	6.881153600623435e-08	1.2408993219272823e-07	0.0	0.0
ATTACAAATCAAAAAGGGTTTCTCACTACCTAAATTTCAAACTTATTTGCCT	8.756255150264934e-07	4.003095460283593e-07	9.785042990991779e-07	5.45015494185079e-07	7.024851183800574e-07	1.178636245673969e-06	9.600494617484013e-07	7.56926896068578e-07	4.3431476267509854e-07	0.0	1.8521538558229452e-07
TGTTAAAACGGCAACTGGATTCACCTACCGCAAAACTGAAGAATATTCCCCG	2.3880695864380474e-07	1.334365153423976e-07	4.892521495490043e-07	0.0	0.0	0.0	0.0	0.0	0.0	0.0	0.0
AATCAAAAATCTAACTTCTTTAGTTGCGACAAATTAAAAAGCATGTTATGTG	0.0	0.0	2.4462607477508675e-07	0.0	0.0	0.0	0.0	0.0	0.0	0.0	0.0
ATTGTAAAAGGCAACGAGGTTCATTAATCACAAGATTTAAATTTATTACGAC	1.194034793213094e-06	9.340556073991162e-07	9.785042990991779e-07	1.2111455426309397e-07	2.8099404735225426e-07	2.946590614179163e-07	1.745544475906184e-07	0.0	0.0	0.0	0.0
AAGGCAAAAAGTAAACAGGTTCGACAACCGCAAAACTGAAGAATATTCCCCG	0.0	2.0015477301476286e-07	8.1542024924912e-08	6.055727713166259e-08	0.0	1.4732953070895816e-07	2.6183167138592757e-07	2.752461440249374e-07	1.2408993219272823e-07	0.0	0.0
AATAAAAATCGCAATTTTATTATTAGCGACAAATTAAAAAGCATGTTATGTG	0.0	0.0	1.0600463240242066e-06	5.45015494185079e-07	7.024851183800574e-07	1.0313067149638589e-06	2.6183167138592757e-07	6.881153600623436e-07	9.92719457544025e-07	0.0	9.260769279136241e-08
GGTTGAAAAAAGAATCGTGTTCATTGTACCTAAATTTCAAACTTATTTGCCT	2.3880695864380474e-07	8.673373497279175e-07	4.0771012462397536e-07	5.45015494185079e-07	1.0537276775695076e-06	5.893181228358326e-07	5.236633427718551e-07	6.881153600623436e-07	1.861348982896421e-07	1.4787459110871635e-07	9.260769279136241e-08
AAGGAAAAATATAACTCCGTTACCCTCATGGAACGAAAAACAAGTTTGATAA	4.776139172876095e-07	6.004643190431222e-07	4.0771012462397536e-07	1.3928173740267368e-06	4.214910710278031e-07	2.2099429606343725e-07	8.72772237953092e-07	6.881153600623436e-07	1.861348982896421e-07	0.0	0.0
CATTTAAACTGCAAAGATCTTATGTGCATGGAACGAAAAACAAGTTTGATAA	6.2089809247318085e-06	5.003869325351575e-06	4.32172732101484e-06	4.481238507743726e-06	5.268638387847538e-06	2.4309372566989614e-06	3.0547028328301065e-06	2.8212729762613328e-06	1.6131691185043677e-06	2.218118866619976e-07	4.63038463956812e-07
TAAATAAACGCAAACATCTATAGCATCGACAAATTAAAAAGCATGTTATGTG	0.0	0.0	0.0	0.0	2.1074553551390154e-07	0.0	0.0	0.0	0.0	0.0	0.0
AATTGAATAGATAATAGGCTTGGCGATACCTAAATTTCAAACTTATTTGCCT	0.0	2.0015477301476286e-07	0.0	4.23900939921985e-07	2.1074553551390154e-07	3.6832382677239544e-07	1.745544475906184e-07	0.0	6.204496609647407e-08	1.4787459110871635e-07	0.0
ATCCGAATAACTAAAGAACTTGAATGCATGGAACGAAAAACAAGTTTGATAA	9.55227834575219e-07	1.0674921227426801e-06	9.785042990991779e-07	1.695603759690252e-06	1.756212795953035e-06	1.4732953070895817e-06	2.53103949006511e-06	1.3074191841241766e-06	9.92719457544025e-07	4.436237733250721e-07	9.260769279136241e-08
ACTAAAAGTCCTAAGTGCCTTTTCTACGACAAATTAAAAAGCATGTTATGTG	2.3880695864380474e-07	5.337460613707569e-07	8.1542024924912e-08	7.87244602711267e-07	2.8099404735225426e-07	4.419885921268745e-07	1.745544475906184e-07	0.0	0.0	7.393729555414279e-08	0.0
AGTTTAAATCGCAAGCTAATTTGGGGCGACAAATTAAAAAGCATGTTATGTG	1.2736371127606338e-06	1.4678016687663737e-06	1.3046723988004629e-06	1.150588265501705e-06	7.727336302172533e-07	8.83977184253749e-07	1.3964355807295194e-06	9.63361504087281e-07	4.3431476267509854e-07	0.0	1.8521538558229452e-07
TTCATAAATGTCAAGGCATTTGACGATACCTAAATTTCAAACTTATTTGCCT	1.0348301541227585e-06	1.8681112147935665e-06	9.785042990991779e-07	7.2668732557972e-07	2.809940473522543e-06	1.3259657763760162e-06	1.5709900283178518e-06	1.0321730400935155e-06	7.445395931574688e-07	1.4787459110871635e-07	1.8521538558229452e-07
AATTTAAGGGAAAACCTCCTTTCATGCATGGAACGAAAAACAAGTTTGATAA	0.0	0.0	0.0	0.0	0.0	2.2099429606343725e-07	0.0	0.0	0.0	0.0	0.0
GTATCAATTACTAAATTTGTTCATAAATCACAAGATTTAAATTTATTACGAC	5.572162368351491e-07	4.003095460283593e-07	8.1542024924912e-08	0.0	0.0	0.0	0.0	0.0	0.0	0.0	0.0
TTGTTAACCCGGAACGGTTTTTAGTCCTGGCAAACGTTAACCAAGTTAAGTG	0.0	0.0	0.0	0.0	0.0	0.0	0.0	0.0	0.0	0.0	4.63038463956812e-07
GGGTCAAAATTCAAAATTGTTCAATTCGACAAATTAAAAAGCATGTTATGTG	1.7512510300577307e-06	1.9348294724647656e-06	2.8539708723760122e-06	2.9673065794492707e-06	2.318200890652917e-06	1.841619133867736e-06	1.3091583569239228e-06	1.3074191841241766e-06	1.1788543558347664e-06	2.218118866619976e-07	2.778230783745175e-07
CTTCGAATCGCTAAGAGTGTTTCGAGATCACAAGATTTAAATTTATTACGAC	4.776139172876095e-07	4.670278036995581e-07	7.33878224324091e-07	0.0	7.024851183800573e-08	1.4732953070895816e-07	4.36386118976546e-07	1.376230720124687e-07	0.0	0.0	0.0
AAGAGAATCCAAAATCCGGTTTGCTATACCTAAATTTCAAACTTATTTGCCT	0.0	0.0	0.0	0.0	0.0	0.0	0.0	2.0643460801870306e-07	6.204496609647407e-08	7.393729555414279e-08	0.0
AACCGAACATTTAACAATCTTATTGACATGGAACGAAAAACAAGTTTGATAA	5.572162368351491e-07	2.0015477301476286e-07	1.6308404985005786e-07	7.87244602711267e-07	4.917395828661558e-07	0.0	0.0	5.504922880498748e-07	0.0	0.0	0.0
GCATTAAGAGGTAATATATTTCGGCTCGTGCAAGTGATAATAATATTTTACG	0.0	0.0	0.0	0.0	0.0	0.0	0.0	0.0	0.0	2.218118866619976e-07	9.260769279136241e-08
AGGCAAAGATTTAAGTGCTTTATGATCATGGAACGAAAAACAAGTTTGATAA	2.7860811841757456e-06	3.536067656585201e-06	2.446260747750868e-06	2.301176531005722e-06	2.528946426166818e-06	2.2836077259853958e-06	3.0547028328301065e-06	2.7524614402493743e-06	1.7372590507003942e-06	7.393729555414279e-08	2.778230783745175e-07
TTTTTAAGCGTGAATTCTATTGGGGGCGACAAATTAAAAAGCATGTTATGTG	0.0	0.0	0.0	0.0	0.0	0.0	0.0	2.0643460801870306e-07	6.204496609647407e-08	0.0	0.0
TACTCAAAAGACAAATTACTTGAATATACCTAAATTTCAAACTTATTTGCCT	4.776139172876095e-07	2.668730306859617e-07	4.892521495490043e-07	9.68916434107064e-07	6.322366065417045e-07	4.419885921268745e-07	1.745544475906184e-07	9.63361504087281e-07	6.204496609647406e-07	7.393729555414279e-08	1.8521538558229452e-07
ACGGGAACGGAAAAGGTCGTTGGATGCTGGCAAACGTTAACCAAGTTAAGTG	0.0	0.0	0.0	0.0	0.0	0.0	2.6183167138592757e-07	0.0	0.0	0.0	0.0
GTAGAAAACAAGAATATGTTTTCATTCGACAAATTAAAAAGCATGTTATGTG	0.0	5.337460613707569e-07	4.892521495490043e-07	3.63343662790438e-07	4.214910710278031e-07	6.629828881903117e-07	8.72772237953092e-08	6.881153600623435e-08	1.2408993219272823e-07	1.4787459110871635e-07	9.260769279136241e-08
CAACAAACTAAGAAAGTTTTTTGTTACATGGAACGAAAAACAAGTTTGATAA	0.0	2.0015477301476286e-07	6.523361993990621e-07	3.63343662790438e-07	7.024851183800573e-08	2.2099429606343725e-07	1.745544475906184e-07	1.376230720124687e-07	1.861348982896421e-07	0.0	0.0
AATAAAATGCGGAAGTCTTTTTTCAACTGGCAAACGTTAACCAAGTTAAGTG	8.756255150264934e-07	8.673373497279175e-07	7.33878224324091e-07	1.332260096898658e-06	8.429821420556062e-07	1.6942896031541705e-06	1.2218811331297565e-06	6.193038240561092e-07	4.3431476267509854e-07	7.393729555414279e-08	2.778230783745175e-07
TCCATAATAGGTAAGACGATTGTACTCATGGAACGAAAAACAAGTTTGATAA	5.8905716465416494e-06	6.738544024814408e-06	5.707941744740332e-06	5.147368556187275e-06	5.971123506231065e-06	7.2928117700968845e-06	6.371237337054143e-06	5.642545952511218e-06	3.846787897977874e-06	2.218118866619976e-07	8.334692351224768e-07
ACTTGAAAGAATAAGCACCCTTTGAGCGACAAATTAAAAAGCATGTTATGTG	0.0	0.0	0.0	0.0	2.1074553551390154e-07	0.0	0.0	0.0	0.0	0.0	0.0
ATCGCAAGACTCAATTATTTTGTGAGATCACAAGATTTAAATTTATTACGAC	2.706478864628206e-06	1.9348294724647656e-06	1.3046723988004629e-06	2.4222910852618794e-07	2.1074553551390154e-07	8.83977184253749e-07	6.982177903624736e-07	2.752461440249374e-07	0.0	0.0	0.0
AAATCAACTTATAAACACGTTCTACACGACAAATTAAAAAGCATGTTATGTG	6.368185563826887e-07	0.0	0.0	0.0	0.0	0.0	0.0	0.0	0.0	0.0	0.0
CGAGGAAACTTTAAGCAATTTTTTAGCGACAAATTAAAAAGCATGTTATGTG	0.0	0.0	0.0	0.0	4.917395828661558e-07	2.946590614179163e-07	5.236633427718551e-07	3.440576800311718e-07	5.584046948678268e-07	7.393729555414279e-08	9.260769279136241e-08
CCTTAAAGTTGGAAGAAGGTTTGGGCCATGGAACGAAAAACAAGTTTGATAA	1.5920463909626516e-06	1.4010834110951748e-06	6.523361993990621e-07	1.8167183139464098e-06	7.727336302172533e-07	1.2523010110249926e-06	1.2218811331297565e-06	1.2386076481122184e-06	9.306744914471109e-07	2.218118866619976e-07	9.260769279136241e-08
TACGCAATTTTAAATCCAATTCTGTATACATAACAAAAAAATCGATTGACAC	0.0	0.0	0.0	0.0	0.0	0.0	0.0	0.0	0.0	0.0	1.8521538558229452e-07
GTTATAAACGCCAAAAATATTCGTGCCATGGAACGAAAAACAAGTTTGATAA	0.0	2.668730306859617e-07	8.1542024924912e-08	0.0	0.0	0.0	0.0	0.0	0.0	0.0	0.0
GTGCGAAATTTCAAGCGATTTTTGGTCGACAAATTAAAAAGCATGTTATGTG	2.6268765450806665e-06	2.46857553384602e-06	2.6908868225259547e-06	2.4222910852618795e-06	2.0372068432971926e-06	9.576419496093798e-07	1.3964355807295194e-06	1.6514768641496245e-06	6.204496609647406e-07	2.218118866619976e-07	3.704307711656647e-07
TACCAAAGAGCAAAAAGATTTTACGCCATGGAACGAAAAACAAGTTTGATAA	3.98011597738884e-06	2.268420760832424e-06	2.3647187228258384e-06	2.3617338081338007e-06	1.9669583314669368e-06	2.4309372566989614e-06	4.102029518382962e-06	2.9588960482738015e-06	1.1788543558347664e-06	2.957491822163558e-07	8.334692351224768e-07
AAAAAAACAAGTAATGTATTTCGAACCATGGAACGAAAAACAAGTTTGATAA	2.5472742255331265e-06	1.734674699451169e-06	1.6308404985005783e-06	1.695603759690252e-06	1.4752187485973108e-06	2.357272491347938e-06	2.0073761472886824e-06	1.1697961121117079e-06	1.1168093897312557e-06	7.393729555414279e-08	5.556461567479593e-07
ATCCTAATAGGGAAACTAGTTTGCTTATCACAAGATTTAAATTTATTACGAC	3.1840927819134435e-07	4.003095460283593e-07	4.892521495490043e-07	1.8167183139464097e-07	1.404970236755488e-07	0.0	0.0	0.0	0.0	0.0	0.0
TCTAGAAATAAGAATTACTTTCAGCCCTGGCAAACGTTAACCAAGTTAAGTG	1.3532394323200329e-06	1.2676468957527771e-06	9.785042990991779e-07	1.4533746511548156e-06	1.8264613077832907e-06	1.9152838992187596e-06	9.600494617484013e-07	1.1009845760997496e-06	1.0547644236398392e-06	7.393729555414279e-08	6.482538495401822e-07
GACCTAAGCGGGAATAGGGTCGTCGGAATTAAATATGTAATAGACTTCTCGT	0.0	2.668730306859617e-07	0.0	0.0	0.0	0.0	0.0	0.0	0.0	0.0	0.0
CCATCAATAGCAAAAGCACTTTAATGCATGGAACGAAAAACAAGTTTGATAA	0.0	0.0	0.0	0.0	0.0	0.0	0.0	0.0	0.0	0.0	1.8521538558229452e-07
AGCGCAAGGGATAACAAGCTTGTGGCTCAAAAAAACACAATTTCGTTGGGTA	0.0	0.0	0.0	0.0	0.0	0.0	0.0	0.0	0.0	0.0	1.8521538558229452e-07
AGGCGAAAGTGCAATTAATTTCTTGGCGACAAATTAAAAAGCATGTTATGTG	2.3880695864380474e-07	2.0015477301476286e-07	1.6308404985005786e-07	1.2111455426309397e-07	0.0	0.0	0.0	0.0	0.0	0.0	0.0
TTGTCAATCTTAAAAAGTTTTTATTACTGGCAAACGTTAACCAAGTTAAGTG	0.0	0.0	0.0	0.0	2.1074553551390154e-07	2.2099429606343725e-07	0.0	0.0	1.2408993219272823e-07	0.0	0.0
CCCACAAAAGCAAAGATTGTTAGGTGATCACAAGATTTAAATTTATTACGAC	2.3880695864380474e-06	2.401857276174821e-06	6.523361993990621e-07	0.0	3.5124255918945033e-07	0.0	0.0	0.0	0.0	0.0	0.0
TTCGTAACACCTAACCCCTTTCTATGTCAAAAAAACACAATTTCGTTGGGTA	0.0	0.0	0.0	0.0	0.0	0.0	0.0	0.0	0.0	2.957491822163558e-07	0.0
ACTTGAAACTAAAAACTGGTTGAGGTAACAAAACATAAAACACAGTTACCAA	1.4328417518675724e-06	2.6687303068596165e-06	3.75093314655133e-06	4.905139447663399e-06	3.3719285682224246e-06	3.1675849102437524e-06	3.3165345042240357e-06	2.890084512261843e-06	2.5438436099580754e-06	1.4787459110871635e-07	5.556461567479593e-07
TCTTCAATATGCAACAGGATTACACTTACCTAAATTTCAAACTTATTTGCCT	1.2736371127606338e-06	1.9348294724647656e-06	1.1415883489492356e-06	6.05572771316626e-07	2.669443449838897e-06	1.1049714803183382e-06	1.1346039093390196e-06	4.816807520436406e-07	4.963597287720125e-07	0.0	2.778230783745175e-07
AGGAAAAACGCAAAACGGTTGGCTGGCGACAAATTAAAAAGCATGTTATGTG	0.0	0.0	0.0	0.0	0.0	0.0	0.0	2.0643460801870306e-07	0.0	0.0	0.0
GTACAAATCCTGAACTACGTTCAAGTCATGGAACGAAAAACAAGTTTGATAA	4.776139172876095e-06	3.335912883571605e-06	2.5278027726758968e-06	2.664520193797316e-06	4.0041651747641286e-06	3.314914440957318e-06	1.3091583569239228e-06	2.8212729762613328e-06	1.7993040167929103e-06	5.175610688794303e-07	8.334692351224768e-07
ATATAAAACAAGAAGAAGCTTTGTGGCGACAAATTAAAAAGCATGTTATGTG	0.0	0.0	2.4462607477508675e-07	1.2111455426309397e-07	7.727336302172533e-07	2.2099429606343725e-07	8.72772237953092e-08	4.128692160374061e-07	1.2408993219272823e-07	0.0	0.0
AGGTAAAAAAACAACCATTTTCATCGCTGGCAAACGTTAACCAAGTTAAGTG	3.9005136578412994e-06	4.13653197562599e-06	2.6908868225259547e-06	3.3306502422408647e-06	4.425656245791932e-06	5.303863105527101e-06	3.0547028328301065e-06	1.582665328149114e-06	7.445395931574688e-07	2.218118866619976e-07	9.26076927913624e-07
GATTCAATATGTAAGTGTTTTCAGCACATGGAACGAAAAACAAGTTTGATAA	0.0	0.0	2.4462607477508675e-07	6.055727713166259e-08	1.404970236755488e-07	0.0	0.0	0.0	6.204496609647407e-08	0.0	0.0
TTAAGAATGTCGAACCATGTTTACTACATGGAACGAAAAACAAGTTTGATAA	1.2736371127606338e-06	5.337460613707569e-07	4.892521495490043e-07	5.45015494185079e-07	0.0	5.893181228358326e-07	1.3091583569239228e-06	6.881153600623436e-07	8.065845592543827e-07	2.218118866619976e-07	3.704307711656647e-07
TATTAAATTATCCCCCAATTTGTTTACTGGCAAACGTTAACCAAGTTAAGTG	0.0	0.0	0.0	0.0	0.0	0.0	0.0	0.0	0.0	0.0	1.8521538558229452e-07
GCGGAAAGTCGAAACAGCATTTGGAGCGACAAATTAAAAAGCATGTTATGTG	1.1144324736702983e-06	1.6679564417799702e-06	8.969622741741488e-07	1.090030988370158e-06	6.322366065417045e-07	7.366476535447909e-07	2.6183167138592757e-07	5.504922880498748e-07	6.824946270616545e-07	1.4787459110871635e-07	1.8521538558229452e-07
GCTCTAAATGCAAAGAAGATTTTAAGTACCTAAATTTCAAACTTATTTGCCT	0.0	4.003095460283593e-07	3.261680997001157e-07	6.055727713166259e-08	0.0	0.0	0.0	0.0	0.0	0.0	0.0
TATAGAAATAGTAATGGGATTATGTTATCACAAGATTTAAATTTATTACGAC	1.2736371127606338e-06	1.8013929571223677e-06	1.957008598200694e-06	2.4222910852618794e-07	2.1074553551390154e-07	3.6832382677239544e-07	5.236633427718551e-07	2.752461440249374e-07	6.204496609647407e-08	0.0	0.0
TTGGCAATTAATAAATTTTTTACAGGCATGGAACGAAAAACAAGTTTGATAA	0.0	2.0015477301476286e-07	2.4462607477508675e-07	7.87244602711267e-07	5.619880947033518e-07	7.366476535447909e-07	1.745544475906184e-07	8.257384320748122e-07	1.2408993219272823e-07	0.0	0.0
AGTGAAATAAAAAAGGTATTTTGGCACGACAAATTAAAAAGCATGTTATGTG	1.4328417518675724e-06	8.673373497279175e-07	1.3046723988004629e-06	1.150588265501705e-06	4.214910710278031e-07	2.946590614179163e-07	1.745544475906184e-07	1.376230720124687e-07	1.2408993219272823e-07	0.0	0.0
TCGCAAATAGCGAACTATATTGTCTACTGGCAAACGTTAACCAAGTTAAGTG	7.960231954789539e-07	1.8681112147935665e-06	2.2831766979008095e-06	1.695603759690252e-06	1.264473213083409e-06	1.620624837803147e-06	6.109405665671643e-07	2.2019691521994993e-06	1.861348982896421e-07	1.4787459110871635e-07	2.778230783745175e-07
ATGCTAACCCCCAATCAACTTAGACTTGGCAAACGTACAATTCTATTTGCTT	0.0	0.0	0.0	3.63343662790438e-07	1.404970236755488e-07	1.4732953070895816e-07	1.745544475906184e-07	2.0643460801870306e-07	0.0	7.393729555414279e-08	9.260769279136241e-08
TAGTCAAAAAGGAACGCATTTAGGACTACCTAAATTTCAAACTTATTTGCCT	0.0	2.0015477301476286e-07	1.6308404985005786e-07	4.23900939921985e-07	0.0	2.946590614179163e-07	1.745544475906184e-07	0.0	0.0	0.0	0.0
TTCAAAAATTTTAAAGTCTTTAGTAACGACAAATTAAAAAGCATGTTATGTG	2.3880695864380474e-07	7.339008343855198e-07	2.5278027726758968e-06	1.5139319282944551e-06	1.8967098196251138e-06	1.6942896031541705e-06	8.72772237953092e-07	2.2019691521994993e-06	1.427034220215825e-06	7.393729555414279e-08	1.8521538558229452e-07
CTGGAAACTCCTAAACTCGTTGTGGGCATGGAACGAAAAACAAGTTTGATAA	1.2736371127606338e-06	1.9348294724647656e-06	1.1415883489492356e-06	1.2111455426309398e-06	1.4752187485973108e-06	1.178636245673969e-06	1.2218811331297565e-06	9.63361504087281e-07	3.102248304823703e-07	7.393729555414279e-08	0.0
TAAACAATCGAAAAAGCTTTTTCATAATCACAAGATTTAAATTTATTACGAC	1.194034793213094e-06	1.9348294724647656e-06	1.1415883489492356e-06	6.66130048448173e-07	2.1074553551390154e-07	0.0	0.0	0.0	0.0	0.0	0.0
AAAAAAACATGCAAAAGGGTTGAGTACATGGAACGAAAAACAAGTTTGATAA	1.5920463909626516e-06	1.5345199264375725e-06	1.6308404985005783e-06	1.5139319282944551e-06	1.6157157722693894e-06	9.576419496093798e-07	8.72772237953092e-07	8.945499680810466e-07	6.824946270616545e-07	0.0	2.778230783745175e-07
GTGGGAAAGGAGAAATTAATTGATTACGACAAATTAAAAAGCATGTTATGTG	0.0	6.004643190431222e-07	4.0771012462397536e-07	6.055727713166259e-08	1.404970236755488e-07	2.2099429606343725e-07	2.6183167138592757e-07	4.128692160374061e-07	1.2408993219272823e-07	0.0	0.0
GCTTTAATAGTTAATTTTGTTTTTTTTACCTAAATTTCAAACTTATTTGCCT	4.776139172876095e-07	1.4678016687663737e-06	4.729437445639985e-06	3.754551182160538e-06	8.429821420556062e-07	2.0626134299323248e-06	1.745544475906184e-07	1.2386076481122184e-06	1.5511241524118516e-06	0.0	0.0
ATACTAAGATGTAAAACACTTGTTATTACCTAAATTTCAAACTTATTTGCCT	3.980115977388839e-07	2.0015477301476286e-07	4.0771012462397536e-07	1.2717028197705791e-06	5.619880947033518e-07	7.366476535447909e-07	1.2218811331297565e-06	5.504922880498748e-07	2.4817986438545645e-07	2.218118866619976e-07	3.704307711656647e-07
TTGAGAAGATTAAAGCAGTTTAGCATCGACAAATTAAAAAGCATGTTATGTG	3.980115977388839e-07	1.334365153423976e-07	2.4462607477508675e-07	1.8167183139464097e-07	2.8099404735225426e-07	2.946590614179163e-07	3.491088951812368e-07	9.63361504087281e-07	6.204496609647406e-07	0.0	0.0
AAGACAACCCGGAAGGACGTTGGGCGCGACAAATTAAAAAGCATGTTATGTG	9.791085304394809e-06	8.806810012621571e-06	5.789483769665361e-06	6.237399544562057e-06	5.900874994389243e-06	6.187840289785457e-06	3.9274750707831985e-06	4.472749840410957e-06	2.605888576050591e-06	2.957491822163558e-07	9.26076927913624e-07
GCCGGAACAGGAAAATTATTTCAAGTCGACAAATTAAAAAGCATGTTATGTG	3.3432974210085225e-06	2.134984245490026e-06	2.6093447976009258e-06	2.4222910852618795e-06	1.5454672604391337e-06	2.4309372566989614e-06	2.181930594877015e-06	9.63361504087281e-07	3.102248304823703e-07	0.0	9.260769279136241e-08
GTCCAAATAGAAAAGCACATTTTAGCCATGGAACGAAAAACAAGTTTGATAA	3.184092781913444e-06	2.7354485645308153e-06	1.7939245483506363e-06	1.029473711238611e-06	1.756212795953035e-06	2.1362781952833486e-06	2.3564850424767774e-06	1.4450422561366454e-06	7.445395931574688e-07	1.4787459110871635e-07	4.63038463956812e-07
ACAGCAATTATGAAGTGTTTTGGAAGCTGGCAAACGTTAACCAAGTTAAGTG	1.194034793213094e-06	1.4678016687663737e-06	1.223130373875434e-06	1.2111455426309398e-06	5.619880947033518e-07	8.103124188992698e-07	2.6183167138592757e-07	4.128692160374061e-07	1.2408993219272823e-07	7.393729555414279e-08	1.8521538558229452e-07
ATCATAACGAGAAACTTTTTTTGCTGTACCTAAATTTCAAACTTATTTGCCT	3.1840927819134435e-07	3.3359128835716047e-07	6.523361993990621e-07	6.055727713166259e-08	0.0	2.2099429606343725e-07	6.109405665671643e-07	0.0	0.0	0.0	0.0
TTGCGAACACGGAACGGGATATAGTCCTGGCAAACGTTAACCAAGTTAAGTG	0.0	0.0	0.0	0.0	0.0	0.0	0.0	0.0	0.0	0.0	2.778230783745175e-07
ATAGCAATAAGGAATGGGTTAAAAGACTGGCAAACGTTAACCAAGTTAAGTG	0.0	0.0	0.0	0.0	0.0	0.0	2.6183167138592757e-07	6.881153600623435e-08	6.204496609647407e-08	0.0	0.0
TATTTAATGGGAAAGCCTCTTAGCTGATCACAAGATTTAAATTTATTACGAC	1.6716487105101911e-06	2.46857553384602e-06	2.446260747750868e-06	1.332260096898658e-06	6.322366065417045e-07	7.366476535447908e-08	3.491088951812368e-07	2.0643460801870306e-07	6.204496609647407e-08	0.0	0.0
CTCCTAATAACTAGGATTTTTAAAAACATGGAACGAAAAACAAGTTTGATAA	0.0	0.0	3.261680997001157e-07	1.2111455426309397e-07	7.024851183800573e-08	7.366476535447908e-08	8.72772237953092e-08	6.881153600623435e-08	0.0	0.0	0.0
AAGGAAACAAGTAATGTCATTGCTTTCGACAAATTAAAAAGCATGTTATGTG	1.5920463909626516e-06	6.671825767143209e-07	7.33878224324091e-07	8.47801879842814e-07	9.83479165731155e-07	9.576419496093798e-07	4.36386118976546e-07	4.128692160374061e-07	5.584046948678268e-07	2.218118866619976e-07	9.260769279136241e-08
TTGTGTACTCGGAACGGAATTTAGTCCTGGCAAACGTTAACCAAGTTAAGTG	0.0	0.0	0.0	0.0	0.0	0.0	0.0	0.0	0.0	0.0	1.8521538558229452e-07
CAGATAAGAGGTAAATGCCTTCAGGACGACAAATTAAAAAGCATGTTATGTG	0.0	0.0	0.0	0.0	0.0	0.0	5.236633427718551e-07	0.0	6.204496609647407e-08	0.0	0.0
CAGCAAACCGCTAACAAGTTTTACGGCATGGAACGAAAAACAAGTTTGATAA	3.980115977388839e-07	2.0015477301476286e-07	4.892521495490043e-07	3.63343662790438e-07	4.214910710278031e-07	3.6832382677239544e-07	2.6183167138592757e-07	2.752461440249374e-07	1.2408993219272823e-07	0.0	0.0
AGGCAAAGCCCGAAACAGATTAGCCGATCACAAGATTTAAATTTATTACGAC	3.1840927819134435e-07	4.003095460283593e-07	1.6308404985005786e-07	1.2111455426309397e-07	0.0	0.0	0.0	0.0	0.0	0.0	0.0
TAATGAAGCTCGAATGCGGTTAAAGAATCACAAGATTTAAATTTATTACGAC	4.4577298946859365e-06	3.869658944941196e-06	2.446260747750868e-06	1.150588265501705e-06	9.132306538939589e-07	6.629828881903117e-07	8.72772237953092e-08	2.0643460801870306e-07	3.722697965792842e-07	0.0	0.0
AGTAGAATCAGGAAGCAGCTTTCGAACGACAAATTAAAAAGCATGTTATGTG	3.980115977388839e-07	4.003095460283593e-07	6.523361993990621e-07	9.08359156974361e-07	5.619880947033518e-07	1.2523010110249926e-06	1.0473266855437103e-06	1.3074191841241766e-06	3.722697965792842e-07	7.393729555414279e-08	1.8521538558229452e-07
TACTAAAACGTTAAGTTCTTTAGGCACGACAAATTAAAAAGCATGTTATGTG	1.6716487105101911e-06	6.671825767143209e-07	1.5492984735755496e-06	7.2668732557972e-07	1.334721724925232e-06	1.3259657763760162e-06	1.83282169970035e-06	8.257384320748122e-07	1.427034220215825e-06	2.218118866619976e-07	4.63038463956812e-07
AATACAAAACCTAATGTAATTTTGTACTGGCAAACGTTAACCAAGTTAAGTG	1.0348301541227585e-06	8.006190920567186e-07	1.7123825234256073e-06	7.87244602711267e-07	7.727336302172533e-07	5.156533574813536e-07	7.854950141577828e-07	1.582665328149114e-06	1.0547644236398392e-06	2.218118866619976e-07	9.260769279136241e-08
CTGTAAAGGCGTAAGGGACTTCGCGTTACCTAAATTTCAAACTTATTTGCCT	0.0	7.339008343855198e-07	6.523361993990621e-07	1.2111455426309397e-07	4.214910710278031e-07	3.6832382677239544e-07	3.491088951812368e-07	4.128692160374061e-07	0.0	0.0	0.0
GTTTAAAACTATAAAGTCATTGCACTTCAAAAAAACACAATTTCGTTGGGTA	0.0	0.0	0.0	0.0	0.0	0.0	0.0	0.0	0.0	2.957491822163558e-07	0.0
TTAACAATCTTTAACATTTTTGCGCAATCACAAGATTTAAATTTATTACGAC	6.368185563826887e-07	4.670278036995581e-07	1.6308404985005786e-07	1.2111455426309397e-07	0.0	3.6832382677239544e-07	0.0	0.0	0.0	0.0	0.0
GATATAACATACATCATTGTTAGACATACCTAAATTTCAAACTTATTTGCCT	0.0	2.668730306859617e-07	8.1542024924912e-08	6.055727713166259e-08	7.024851183800573e-08	0.0	0.0	1.376230720124687e-07	6.204496609647407e-08	0.0	0.0
CAGGGAAAGTCAGTTACAGTAAAACTCGACAAATTAAAAAGCATGTTATGTG	0.0	0.0	0.0	0.0	0.0	0.0	2.6183167138592757e-07	1.376230720124687e-07	6.204496609647407e-08	0.0	0.0
CGCATAAACTTGAAAGATCTTACTGCCGACAAATTAAAAAGCATGTTATGTG	2.308467266890508e-06	2.868885079873213e-06	2.3647187228258384e-06	1.695603759690252e-06	1.6157157722693894e-06	1.841619133867736e-06	1.4837128045236855e-06	2.1331576161989885e-06	1.364989254123309e-06	1.4787459110871635e-07	9.260769279136241e-08
TATGAAATCCCTAACTTAATTGCATAATCACAAGATTTAAATTTATTACGAC	3.1840927819134435e-07	2.0015477301476286e-07	8.1542024924912e-08	0.0	0.0	0.0	0.0	0.0	0.0	0.0	0.0
GGGGGAAGGGGGAAGCAGGTTCGCGACATGGAACGAAAAACAAGTTTGATAA	1.4328417518675724e-06	1.6012381841087714e-06	9.785042990991779e-07	2.4222910852618795e-06	1.4752187485973108e-06	2.2836077259853958e-06	1.83282169970035e-06	1.7202884001615827e-06	2.0474838811849634e-06	1.4787459110871635e-07	4.63038463956812e-07
ATTATAATAGTAAATCTCATTCACAGCATGGAACGAAAAACAAGTTTGATAA	7.164208759314142e-07	1.4010834110951748e-06	5.707941744740332e-07	3.63343662790438e-07	9.132306538939589e-07	0.0	8.72772237953092e-08	2.0643460801870306e-07	0.0	0.0	0.0
TGTAGAAAAAGAAATGAGATTGTCTTCATGGAACGAAAAACAAGTTTGATAA	7.164208759314142e-07	1.1342103804138792e-06	3.261680997001157e-07	9.08359156974361e-07	1.264473213083409e-06	1.399630541738558e-06	6.109405665671643e-07	1.3762307201246872e-06	1.0547644236398392e-06	0.0	9.260769279136241e-08
GTTTCAACCTGCAATTAGGTTGCGGGCATGGAACGAAAAACAAGTTTGATAA	3.980115977388839e-07	6.671825767143209e-08	9.785042990991779e-07	5.45015494185079e-07	2.1074553551390154e-07	1.4732953070895816e-07	2.6183167138592757e-07	2.0643460801870306e-07	0.0	0.0	9.260769279136241e-08
ACGTTAAACTTTAAGTTAATTCCAGGCGACAAATTAAAAAGCATGTTATGTG	0.0	3.3359128835716047e-07	0.0	0.0	0.0	0.0	0.0	0.0	0.0	0.0	0.0
CAAGCAATCTGGAAAACCTTTACTTACGACAAATTAAAAAGCATGTTATGTG	1.5124440714151118e-06	1.2009286380815785e-06	2.3647187228258384e-06	1.029473711238611e-06	7.727336302172533e-07	1.7679543685051943e-06	1.2218811331297565e-06	1.0321730400935155e-06	8.065845592543827e-07	7.393729555414279e-08	9.260769279136241e-08
GCTACAACTCGTAACATAATTAGTTACGACAAATTAAAAAGCATGTTATGTG	8.199038913432158e-06	7.672599632211191e-06	8.724996666966402e-06	7.751331472856512e-06	1.0396779752022997e-05	8.250453719706265e-06	9.949603512660678e-06	9.495991968860341e-06	5.894271779162837e-06	1.109059433309988e-06	1.8521538558229453e-06
GTTAGAATACGCAAGCCAATTAGAGGCGACAAATTAAAAAGCATGTTATGTG	2.2288649473429683e-06	1.2676468957527771e-06	1.3046723988004629e-06	6.66130048448173e-07	1.6157157722693894e-06	1.5469600724406051e-06	4.36386118976546e-07	3.440576800311718e-07	3.102248304823703e-07	0.0	9.260769279136241e-08
GCTTTAATTCCAAACCAATTTATACACGACAAATTAAAAAGCATGTTATGTG	0.0	0.0	0.0	0.0	0.0	2.2099429606343725e-07	0.0	0.0	0.0	0.0	0.0
CACGAAAACGCCAATTTCTTTACTAGCATGGAACGAAAAACAAGTTTGATAA	8.756255150264934e-07	8.673373497279175e-07	3.261680997001157e-07	3.0278638565773494e-07	4.214910710278031e-07	2.2099429606343725e-07	2.6183167138592757e-07	6.881153600623435e-08	6.824946270616545e-07	0.0	1.8521538558229452e-07
ACGGTAAGAGATAAAGAAGTTAGTGGCGACAAATTAAAAAGCATGTTATGTG	2.7860811841757456e-06	2.3351390185036223e-06	1.957008598200694e-06	3.6334366279043803e-06	4.0041651747641286e-06	3.683238267723954e-06	5.236633427718552e-06	2.2707806882114573e-06	1.364989254123309e-06	2.218118866619976e-07	4.63038463956812e-07
CCCCAAAATTGAAATGCCTTCTAATAACCCTAACACGAAACTGCGTTCGGAC	2.3880695864380474e-07	6.671825767143209e-08	0.0	0.0	0.0	0.0	0.0	0.0	0.0	0.0	0.0
CGATCAATCTTAAAGTTGATTCCTTGCGACAAATTAAAAAGCATGTTATGTG	3.82091133829376e-06	3.469349398914002e-06	2.935512897301041e-06	3.3306502422408647e-06	3.7231711274084043e-06	2.9465906141791635e-06	3.491088951812368e-06	3.7846344803486136e-06	2.0474838811849634e-06	1.4787459110871635e-07	5.556461567479593e-07
CTTGAAAACCGCCAAGTAGTTTGCACCATGGAACGAAAAACAAGTTTGATAA	0.0	2.0015477301476286e-07	1.6308404985005786e-07	1.2111455426309397e-07	0.0	7.366476535447908e-08	8.72772237953092e-08	0.0	1.861348982896421e-07	0.0	0.0
TTAGGAATCTTTAACAGTCTTTAGGAAATTAAATATGTAATAGACTTCTCGT	0.0	1.1342103804138792e-06	3.5063070717762436e-06	2.301176531005722e-06	7.727336302172533e-07	7.366476535447909e-07	0.0	6.193038240561092e-07	1.2408993219272823e-07	0.0	0.0
TTGTGAACACTGAACCGTATTTAGTCCTGGCAAACGTTAACCAAGTTAAGTG	0.0	0.0	0.0	0.0	0.0	0.0	0.0	0.0	0.0	1.5526832066425986e-06	1.018684620705847e-06
TTTTAAAAATTCAATGGAGTTGAAACCATGGAACGAAAAACAAGTTTGATAA	2.3880695864380474e-07	2.0015477301476286e-07	8.1542024924912e-08	6.05572771316626e-07	4.917395828661558e-07	7.366476535447908e-08	2.6183167138592757e-07	9.63361504087281e-07	8.065845592543827e-07	7.393729555414279e-08	0.0
GACAAAATGTAAGCGAGTTCGCGCATCATGGAACGAAAAACAAGTTTGATAA	6.368185563826887e-07	4.670278036995581e-07	2.4462607477508675e-07	3.0278638565773494e-07	2.8099404735225426e-07	7.366476535447909e-07	5.236633427718551e-07	4.816807520436406e-07	3.102248304823703e-07	0.0	0.0
TGGAGCACACGGAACGGTATTTATTCCTGGCAAACGTTAACCAAGTTAAGTG	0.0	0.0	0.0	0.0	0.0	0.0	0.0	0.0	0.0	2.957491822163558e-07	1.8521538558229452e-07
TCGATAAAATCCAACGAGCTTCATGTTACCTAAATTTCAAACTTATTTGCCT	3.980115977388839e-07	2.668730306859617e-07	2.4462607477508675e-07	9.68916434107064e-07	4.917395828661558e-07	7.366476535447909e-07	8.72772237953092e-08	2.752461440249374e-07	4.963597287720125e-07	0.0	0.0
TAATCAAGTCAGAAAAGAATTATGCGAATTAAATATGTAATAGACTTCTCGT	0.0	5.337460613707569e-07	2.7724288474509833e-06	9.08359156974361e-07	4.917395828661558e-07	7.366476535447909e-07	8.72772237953092e-08	5.504922880498748e-07	6.824946270616545e-07	0.0	1.8521538558229452e-07
GCCTTAAGAAGCAAATGTATTGTTATCATGGAACGAAAAACAAGTTTGATAA	8.756255150264934e-07	8.673373497279175e-07	1.223130373875434e-06	6.66130048448173e-07	7.024851183800574e-07	1.3259657763760162e-06	5.236633427718551e-07	9.63361504087281e-07	1.861348982896421e-07	0.0	9.260769279136241e-08
ACTCCAATGTTGAAGACCCTTGGAAGTACCTAAATTTCAAACTTATTTGCCT	3.980115977388839e-07	1.334365153423976e-07	6.523361993990621e-07	1.2111455426309397e-07	0.0	0.0	0.0	0.0	0.0	0.0	0.0
GGTCTAACGGCTAACAGCTTTGCGTTTACCTAAATTTCAAACTTATTTGCCT	4.776139172876095e-07	3.3359128835716047e-07	4.0771012462397536e-07	3.63343662790438e-07	5.619880947033518e-07	2.2099429606343725e-07	3.491088951812368e-07	0.0	0.0	0.0	0.0
TGTCAAACGGTTAATTACTTTTCCGTATCACAAGATTTAAATTTATTACGAC	3.1840927819134435e-07	4.670278036995581e-07	1.6308404985005786e-07	6.055727713166259e-08	7.024851183800573e-08	0.0	0.0	0.0	0.0	0.0	0.0
ATTTCAAAGAGGAACACCTTTTAAAACGACAAATTAAAAAGCATGTTATGTG	3.1840927819134435e-07	2.668730306859617e-07	7.33878224324091e-07	2.4222910852618794e-07	1.404970236755488e-07	0.0	0.0	0.0	0.0	0.0	0.0
TACTAAACACATAACACTCTTCCAACATCACAAGATTTAAATTTATTACGAC	3.661706699198681e-06	2.935603337544412e-06	9.785042990991779e-07	3.0278638565773494e-07	0.0	2.2099429606343725e-07	0.0	0.0	0.0	0.0	0.0
GCTCCAATAGTTAAGGCGTTTCTTTAACCCTAACACGAAACTGCGTTCGGAC	0.0	4.003095460283593e-07	2.4462607477508675e-07	1.2111455426309397e-07	2.1074553551390154e-07	1.4732953070895816e-07	8.72772237953092e-08	5.504922880498748e-07	0.0	0.0	0.0
TTCAGAACATGGAACGGTATTTAGTCCTGGCAAACGTTAACCAAGTTAAGTG	0.0	0.0	0.0	0.0	0.0	0.0	0.0	0.0	2.4817986438545645e-07	6.654356599870698e-07	4.63038463956812e-07
TGCCTAACTCGAAACGTGGTTCTAGACATGGAACGAAAAACAAGTTTGATAA	4.139320616495778e-06	3.6027859142564e-06	2.8539708723760122e-06	5.086811279059196e-06	5.409135411519617e-06	5.819516463007303e-06	6.0221284418774775e-06	4.128692160374062e-06	2.357708711669533e-06	2.957491822163558e-07	9.26076927913624e-07
TGAAAAACCCAAAAATCGTTTGGGAAACCCTAACACGAAACTGCGTTCGGAC	0.0	0.0	0.0	0.0	0.0	2.2099429606343725e-07	0.0	0.0	2.4817986438545645e-07	0.0	0.0
ACGCAAATATGCAAGCGCGTTTATTTCATGGAACGAAAAACAAGTTTGATAA	5.572162368351491e-07	1.4010834110951748e-06	9.785042990991779e-07	2.0589474224818463e-06	1.4752187485973108e-06	1.620624837803147e-06	1.0473266855437103e-06	1.1009845760997496e-06	4.3431476267509854e-07	0.0	0.0
CATAAAATCGACAAGCATTTTGCTCGCTGGCAAACGTTAACCAAGTTAAGTG	1.3532394323200329e-06	2.668730306859617e-07	4.0771012462397536e-07	1.8167183139464097e-07	7.024851183800573e-08	2.946590614179163e-07	6.109405665671643e-07	5.504922880498748e-07	3.102248304823703e-07	0.0	1.8521538558229452e-07
TTGAAAAGAACGAATAAACTTGATCGACCCTAACACGAAACTGCGTTCGGAC	7.164208759314142e-07	2.668730306859617e-07	0.0	1.8167183139464097e-07	5.619880947033518e-07	7.366476535447908e-08	0.0	6.881153600623435e-08	0.0	0.0	0.0
AGTTGAACTCCTAATATCTTTCCGAACATGGAACGAAAAACAAGTTTGATAA	0.0	8.006190920567186e-07	9.785042990991779e-07	1.090030988370158e-06	6.322366065417045e-07	8.103124188992698e-07	1.3964355807295194e-06	8.257384320748122e-07	3.102248304823703e-07	7.393729555414279e-08	0.0
TGTGTAAAGACGAACCTATTTGGGGGCATGGAACGAAAAACAAGTTTGATAA	4.776139172876095e-07	1.1342103804138792e-06	8.154202492491198e-07	3.63343662790438e-07	9.83479165731155e-07	8.83977184253749e-07	1.0473266855437103e-06	1.1697961121117079e-06	4.3431476267509854e-07	0.0	5.556461567479593e-07
GTGAGAAACGTTAATTGCCTTCTGGCAACAAAACATAAAACACAGTTACCAA	3.263695101460983e-06	2.134984245490026e-06	2.120092648050752e-06	1.2717028197705791e-06	1.1942247012415864e-06	3.6832382677239544e-07	1.2218811331297565e-06	3.440576800311718e-07	6.204496609647407e-08	7.393729555414279e-08	0.0
ACTTAAGCAAAAACACTGTTTTAGTACATGGAACGAAAAACAAGTTTGATAA	0.0	0.0	0.0	0.0	0.0	0.0	4.36386118976546e-07	7.56926896068578e-07	3.102248304823703e-07	0.0	0.0
TGTTAAAGTGTCAAGGTTCTTGCGAAATCACAAGATTTAAATTTATTACGAC	4.776139172876095e-07	5.337460613707569e-07	6.523361993990621e-07	3.63343662790438e-07	1.404970236755488e-07	6.629828881903117e-07	1.745544475906184e-07	1.376230720124687e-07	0.0	0.0	0.0
TTTTAAATGTCAAATTTTTTTCACTACGACAAATTAAAAAGCATGTTATGTG	1.4328417518675724e-06	2.7354485645308153e-06	2.6093447976009258e-06	2.482848362401519e-06	1.8264613077832907e-06	1.4732953070895817e-06	1.3091583569239228e-06	2.064346080187031e-06	1.5511241524118516e-06	7.393729555414279e-08	9.260769279136241e-08
AGCCCAATCCAAAATGCGCTTTGCCCCGACAAATTAAAAAGCATGTTATGTG	4.298525255590857e-06	2.46857553384602e-06	2.6093447976009258e-06	3.0278638565773495e-06	3.582674103736326e-06	2.9465906141791635e-06	4.538415637353792e-06	2.890084512261843e-06	1.6131691185043677e-06	3.6968647777071396e-07	6.482538495401822e-07
TTCGAAAACAGCAAGAATTTTATCGGCTGGCAAACGTTAACCAAGTTAAGTG	1.2736371127606338e-06	1.1342103804138792e-06	1.4677564486505206e-06	1.2717028197705791e-06	9.83479165731155e-07	2.0626134299323248e-06	1.3964355807295194e-06	1.3762307201246872e-06	1.4890791863193356e-06	2.218118866619976e-07	4.63038463956812e-07
TCAGCAAAATGGAAAGTTGTTGGCTATACCTAAATTTCAAACTTATTTGCCT	3.980115977388839e-07	0.0	0.0	6.055727713166259e-08	1.404970236755488e-07	0.0	0.0	0.0	0.0	0.0	0.0
TATAAAATTTTAAATCTATTTATGTACGACAAATTAAAAAGCATGTTATGTG	0.0	2.668730306859617e-07	1.0600463240242066e-06	3.0278638565773494e-07	0.0	1.4732953070895816e-07	0.0	6.881153600623435e-08	1.2408993219272823e-07	0.0	0.0
ATTCTAAACCAAAATTGAATTCGTAATACCTAAATTTCAAACTTATTTGCCT	1.1144324736702983e-06	6.004643190431222e-07	9.785042990991779e-07	7.87244602711267e-07	9.83479165731155e-07	5.893181228358326e-07	1.745544475906184e-07	6.193038240561092e-07	7.445395931574688e-07	0.0	9.260769279136241e-08
ATGCAAAGTGTTAATAGTATTCGTCGCGACAAATTAAAAAGCATGTTATGTG	3.1840927819134435e-07	2.0015477301476286e-07	0.0	0.0	0.0	0.0	0.0	0.0	0.0	0.0	0.0
TTAGTAAACGTGAAGAATATTGTTTCCGACAAATTAAAAAGCATGTTATGTG	0.0	0.0	0.0	0.0	0.0	2.2099429606343725e-07	0.0	1.376230720124687e-07	0.0	0.0	0.0
AGCACAATAACTAATTTAATTCCGTGCTGGCAAACGTTAACCAAGTTAAGTG	1.2736371127606338e-06	1.8681112147935665e-06	4.0771012462397536e-07	7.87244602711267e-07	1.5454672604391337e-06	1.9889486645697834e-06	2.618316713859276e-06	1.99553454418652e-06	1.1168093897312557e-06	2.957491822163558e-07	1.1112923134916156e-06
CGTGAAAGGCATAAGGCTGTTGAAGGCGTGCAAGTGATAATAATATTTTACG	0.0	0.0	0.0	0.0	0.0	0.0	0.0	0.0	0.0	0.0	1.8521538558229452e-07
AACAGAATTAGGAATGATATTTAGGACATGGAACGAAAAACAAGTTTGATAA	6.368185563826887e-07	4.670278036995581e-07	8.154202492491198e-07	3.63343662790438e-07	9.83479165731155e-07	8.103124188992698e-07	5.236633427718551e-07	7.56926896068578e-07	6.204496609647407e-08	0.0	9.260769279136241e-08
GTAATAATAATTAAAAGGCTTTTTACATCACAAGATTTAAATTTATTACGAC	0.0	2.668730306859617e-07	0.0	0.0	0.0	0.0	0.0	0.0	0.0	0.0	0.0
CTCAAAACGATCAATCAAATTTCATACATGGAACGAAAAACAAGTTTGATAA	6.129378605184269e-06	5.804488417405961e-06	6.197193894290505e-06	4.965696724791478e-06	4.566153269464011e-06	5.009204044111488e-06	2.8801483852417744e-06	3.7846344803486136e-06	2.5438436099580754e-06	2.218118866619976e-07	2.778230783745175e-07
CTTCTAATTGTCAAACCTGTTATGAATACCTAAATTTCAAACTTATTTGCCT	3.980115977388839e-07	1.0674921227426801e-06	1.7123825234256073e-06	1.090030988370158e-06	4.214910710278031e-07	7.366476535447909e-07	6.109405665671643e-07	1.3074191841241766e-06	7.445395931574688e-07	7.393729555414279e-08	1.8521538558229452e-07
TTGCGAAGATAGAAATTGATTGTTATTACCTAAATTTCAAACTTATTTGCCT	0.0	8.673373497279175e-07	5.707941744740332e-07	5.45015494185079e-07	5.619880947033518e-07	4.419885921268745e-07	0.0	1.376230720124687e-07	2.4817986438545645e-07	2.218118866619976e-07	0.0
TGGGAAAATGGGAACGGGATTGGGGGTACCTAAATTTCAAACTTATTTGCCT	0.0	0.0	5.707941744740332e-07	3.0278638565773494e-07	1.404970236755488e-07	5.156533574813536e-07	3.491088951812368e-07	4.128692160374061e-07	6.204496609647407e-08	0.0	0.0
CGGGTAACTTAAAACACGCTTTTATGCGACAAATTAAAAAGCATGTTATGTG	2.2288649473429683e-06	1.8681112147935665e-06	1.957008598200694e-06	7.2668732557972e-07	6.322366065417045e-07	2.946590614179163e-07	5.236633427718551e-07	3.440576800311718e-07	1.3029442880307928e-06	0.0	0.0
TGACAAATTAGGAACACCGTTGGGTCTACCTAAATTTCAAACTTATTTGCCT	0.0	0.0	0.0	2.4222910852618794e-07	0.0	0.0	0.0	0.0	0.0	0.0	0.0
AACGTAATCGCCAATTGGGTTGGGTATGGCAAACGTACAATTCTATTTGCTT	3.980115977388839e-07	7.339008343855198e-07	4.892521495490043e-07	1.2111455426309397e-07	8.429821420556062e-07	3.6832382677239544e-07	4.36386118976546e-07	2.0643460801870306e-07	0.0	0.0	0.0
TTATTAAATTTCAACAAGTTTGCAGGCGACAAATTAAAAAGCATGTTATGTG	2.3880695864380474e-07	2.0015477301476286e-07	0.0	6.055727713166259e-08	0.0	0.0	0.0	0.0	0.0	0.0	0.0
TTTACAATGTCAAATGATGTTCACTGTACCTAAATTTCAAACTTATTTGCCT	4.776139172876095e-07	3.3359128835716047e-07	4.0771012462397536e-07	3.0278638565773494e-07	3.5124255918945033e-07	8.83977184253749e-07	5.236633427718551e-07	3.440576800311718e-07	6.824946270616545e-07	7.393729555414279e-08	1.8521538558229452e-07
TTATTAACGTTGAATTCCGTTTGCGACATGGAACGAAAAACAAGTTTGATAA	8.756255150264934e-07	8.006190920567186e-07	4.0771012462397536e-07	4.23900939921985e-07	9.132306538939589e-07	1.1049714803183382e-06	1.1346039093390196e-06	7.56926896068578e-07	8.065845592543827e-07	7.393729555414279e-08	0.0
TTCCCAACTATTAATCTCTTTGTTCACTGGCAAACGTTAACCAAGTTAAGTG	4.776139172876095e-07	9.340556073991162e-07	6.523361993990621e-07	4.23900939921985e-07	3.0206860090364446e-06	1.7679543685051943e-06	2.8801483852417744e-06	2.8212729762613328e-06	1.1788543558347664e-06	7.393729555414279e-08	9.260769279136241e-08
CGCGGAATGTGCAAGTTGGTTTTGAGCATGGAACGAAAAACAAGTTTGATAA	7.164208759314142e-07	3.3359128835716047e-07	4.0771012462397536e-07	5.45015494185079e-07	2.8099404735225426e-07	2.2099429606343725e-07	4.36386118976546e-07	2.0643460801870306e-07	0.0	1.4787459110871635e-07	0.0
AGTGAAAATACGAAGCAACTTGTTTCTACCTAAATTTCAAACTTATTTGCCT	0.0	5.337460613707569e-07	1.1415883489492356e-06	2.4222910852618794e-07	4.917395828661558e-07	0.0	0.0	0.0	0.0	0.0	0.0
TAAACAATATGTAAGCGATTTTCTATCGACAAATTAAAAAGCATGTTATGTG	3.1840927819134435e-07	2.0015477301476286e-07	1.1415883489492356e-06	7.2668732557972e-07	2.1074553551390154e-07	4.419885921268745e-07	1.745544475906184e-07	2.752461440249374e-07	0.0	0.0	0.0
ATTGAAAAGTTAAAAACTTTTAGGACCGACAAATTAAAAAGCATGTTATGTG	4.776139172876095e-07	3.3359128835716047e-07	7.33878224324091e-07	4.84458217053532e-07	1.8967098196251138e-06	8.103124188992698e-07	7.854950141577828e-07	2.752461440249374e-07	1.2408993219272823e-07	0.0	0.0
CTTCAAAGGCCGAATTGATTTCTGTTACCCTAACACGAAACTGCGTTCGGAC	4.776139172876095e-07	1.2009286380815785e-06	0.0	0.0	0.0	0.0	0.0	0.0	0.0	0.0	0.0
AAGAGAAGTGGCAAATCTTTTGATGGTACCTAAATTTCAAACTTATTTGCCT	0.0	8.006190920567186e-07	1.6308404985005786e-07	5.45015494185079e-07	2.1074553551390154e-07	0.0	0.0	0.0	0.0	0.0	0.0
CTCACAATTTGAAAAGTTGTTTTACTCATGGAACGAAAAACAAGTTTGATAA	5.572162368351491e-07	3.3359128835716047e-07	4.892521495490043e-07	1.029473711238611e-06	3.5124255918945033e-07	2.946590614179163e-07	3.491088951812368e-07	1.1697961121117079e-06	2.4817986438545645e-07	1.4787459110871635e-07	0.0
TTCTTAATTGTGAAACTTGTTAATCTCGACAAATTAAAAAGCATGTTATGTG	3.1840927819134435e-07	6.004643190431222e-07	6.523361993990621e-07	9.68916434107064e-07	4.917395828661558e-07	8.83977184253749e-07	2.6183167138592757e-07	5.504922880498748e-07	0.0	0.0	9.260769279136241e-08
CTCATAATTTTAAAGGGGATTCTTCACGACAAATTAAAAAGCATGTTATGTG	0.0	9.340556073991162e-07	9.785042990991779e-07	1.5139319282944551e-06	3.5124255918945033e-07	8.103124188992698e-07	6.109405665671643e-07	9.63361504087281e-07	4.963597287720125e-07	0.0	0.0
GGATAAATACCAAAATGATTTAGGGGCATGGAACGAAAAACAAGTTTGATAA	2.3880695864380474e-07	1.334365153423976e-07	0.0	1.2111455426309397e-07	2.1074553551390154e-07	0.0	3.491088951812368e-07	6.881153600623435e-08	1.861348982896421e-07	1.4787459110871635e-07	9.260769279136241e-08
CGGGGAAATCATAACTCACTTGACAGCATGGAACGAAAAACAAGTTTGATAA	0.0	2.668730306859617e-07	0.0	3.63343662790438e-07	0.0	2.2099429606343725e-07	0.0	0.0	0.0	0.0	0.0
GTCGTAAAAACTAACAGTTTTCTGGCCTGGCAAACGTTAACCAAGTTAAGTG	1.0348301541227585e-06	1.734674699451169e-06	1.3862144237254916e-06	2.846192025193113e-06	5.12814136417546e-06	4.7882097480469e-06	4.0147522945887955e-06	4.610372912423426e-06	2.9781583726276767e-06	4.436237733250721e-07	9.26076927913624e-07
GTATCAAAACGGAAAGTGATTTTCCTTACCTAAATTTCAAACTTATTTGCCT	6.368185563826887e-07	4.670278036995581e-07	8.154202492491198e-07	6.66130048448173e-07	1.264473213083409e-06	1.2523010110249926e-06	1.6582672521120179e-06	9.63361504087281e-07	8.686295253512965e-07	0.0	9.260769279136241e-08
GCACGAAAAGCTAAACTTGTTTGCGCCATGGAACGAAAAACAAGTTTGATAA	3.980115977388839e-07	2.668730306859617e-07	8.1542024924912e-08	2.4222910852618794e-07	3.5124255918945033e-07	5.893181228358326e-07	7.854950141577828e-07	6.193038240561092e-07	9.306744914471109e-07	7.393729555414279e-08	1.8521538558229452e-07
AGGAAAAACGTGAAAATCCTTGTACGCATGGAACGAAAAACAAGTTTGATAA	7.164208759314142e-07	4.670278036995581e-07	5.707941744740332e-07	3.63343662790438e-07	1.334721724925232e-06	1.1049714803183382e-06	1.3964355807295194e-06	8.257384320748122e-07	1.2408993219272823e-07	7.393729555414279e-08	9.260769279136241e-08
AAGAAAACCGGCAAGGGGGTTCGGGACGACAAATTAAAAAGCATGTTATGTG	0.0	0.0	2.4462607477508675e-07	6.055727713166259e-08	7.024851183800573e-08	7.366476535447908e-08	0.0	2.0643460801870306e-07	6.204496609647407e-08	0.0	0.0
GAAATAATAGTTAATGTATTTCCCTAAACAAAACATAAAACACAGTTACCAA	2.2288649473429683e-06	3.869658944941196e-06	3.5063070717762436e-06	2.846192025193113e-06	3.582674103736326e-06	4.640880217333333e-06	4.102029518382962e-06	4.679184448423936e-06	2.5438436099580754e-06	2.957491822163558e-07	9.26076927913624e-07
GACATAACCAACAATGTTTTTGTGTGTACCTAAATTTCAAACTTATTTGCCT	1.91045566915281e-06	1.4678016687663737e-06	1.4677564486505206e-06	1.150588265501705e-06	7.727336302172533e-07	3.6832382677239544e-07	6.982177903624736e-07	6.193038240561092e-07	1.5511241524118516e-06	1.4787459110871635e-07	0.0
TAATAAATCCTAAAAACCCTTGTACGCGACAAATTAAAAAGCATGTTATGTG	1.3532394323200329e-06	8.006190920567186e-07	8.969622741741488e-07	9.08359156974361e-07	9.132306538939589e-07	7.366476535447909e-07	3.491088951812368e-07	5.504922880498748e-07	1.2408993219272823e-07	7.393729555414279e-08	9.260769279136241e-08
AGCAGAAGGGTTAACTATATTTTCTGCATGGAACGAAAAACAAGTTTGATAA	3.3432974210085225e-06	2.6687303068596165e-06	3.5063070717762436e-06	3.693993905032459e-06	4.566153269464011e-06	4.1988916252041554e-06	3.0547028328301065e-06	3.7158229443366552e-06	1.8613489828964208e-06	7.393729555414279e-08	5.556461567479593e-07
AATGTAACCGCTAAGGCTTTTTAACGATCACAAGATTTAAATTTATTACGAC	7.164208759314142e-07	1.1342103804138792e-06	8.969622741741488e-07	6.05572771316626e-07	6.322366065417045e-07	1.4732953070895816e-07	2.6183167138592757e-07	1.376230720124687e-07	0.0	0.0	0.0
CACACAATCAGAAACAGTTTTGAGCATACCTAAATTTCAAACTTATTTGCCT	0.0	0.0	4.892521495490043e-07	3.63343662790438e-07	7.024851183800573e-08	8.83977184253749e-07	1.0473266855437103e-06	0.0	0.0	0.0	0.0
ATCCCAACGCGAAAGACAATTGCTCCTACCTAAATTTCAAACTTATTTGCCT	1.5920463909626516e-06	8.673373497279175e-07	1.1415883489492356e-06	1.150588265501705e-06	1.0537276775695076e-06	9.576419496093798e-07	2.181930594877015e-06	1.1697961121117079e-06	1.1168093897312557e-06	0.0	9.260769279136241e-08
CTAATAAAAAGCAAGAACGTTTATAGCATGGAACGAAAAACAAGTTTGATAA	3.82091133829376e-06	3.6027859142564e-06	3.5878490967012725e-06	3.2095356879731463e-06	2.809940473522543e-06	4.4935506866312866e-06	2.0073761472886824e-06	2.2707806882114573e-06	1.427034220215825e-06	3.6968647777071396e-07	3.704307711656647e-07
AGGATAATACTTAACTCGTTTCATAACATGGAACGAAAAACAAGTTTGATAA	4.298525255590857e-06	4.203250233297189e-06	2.5278027726758968e-06	2.3617338081338007e-06	4.0744136866059515e-06	2.8729258488281397e-06	4.102029518382962e-06	3.991069088361593e-06	2.233618779473506e-06	4.436237733250721e-07	2.778230783745175e-07
CTGCTAAGCCATAAGTGGTTTGGATTATCACAAGATTTAAATTTATTACGAC	2.3880695864380474e-06	2.5352937915172188e-06	2.120092648050752e-06	4.84458217053532e-07	4.214910710278031e-07	7.366476535447908e-08	0.0	0.0	0.0	0.0	0.0
GACACAAATGAAAATATGATTTTGCGCATGGAACGAAAAACAAGTTTGATAA	6.368185563826887e-07	6.004643190431222e-07	8.1542024924912e-08	3.0278638565773494e-07	1.404970236755488e-07	0.0	2.6183167138592757e-07	0.0	0.0	0.0	0.0
TTGAGAACACGGGACGGTATTGAGTCCTGGCAAACGTTAACCAAGTTAAGTG	0.0	0.0	0.0	0.0	0.0	0.0	0.0	0.0	0.0	2.957491822163558e-07	2.778230783745175e-07
TCTAAAAGCAAGAAAGAATTTAAGGTACCGCAAAACTGAAGAATATTCCCCG	0.0	2.668730306859617e-07	5.707941744740332e-07	1.2111455426309397e-07	7.024851183800573e-08	0.0	0.0	0.0	0.0	0.0	0.0
TGATAAATGGAAAAGTGCTTTCTGGGCGACAAATTAAAAAGCATGTTATGTG	6.368185563826887e-07	3.3359128835716047e-07	1.223130373875434e-06	6.05572771316626e-07	7.024851183800574e-07	5.156533574813536e-07	0.0	1.376230720124687e-07	6.204496609647407e-08	0.0	0.0
CTAAAAACGTACAAGCATATTTAACACGACAAATTAAAAAGCATGTTATGTG	7.960231954789539e-07	4.003095460283593e-07	4.0771012462397536e-07	9.08359156974361e-07	4.214910710278031e-07	5.893181228358326e-07	8.72772237953092e-07	6.193038240561092e-07	7.445395931574688e-07	7.393729555414279e-08	0.0
TATTAAACACTGAACTCAATTAGTAGAACAAAACATAAAACACAGTTACCAA	3.263695101460983e-06	2.46857553384602e-06	4.4032693459398685e-06	3.3306502422408647e-06	1.9669583314669368e-06	3.4622439716593648e-06	2.705593937653442e-06	4.610372912423426e-06	3.040203338731187e-06	5.175610688794303e-07	6.482538495401822e-07
ACTCAAATGTTAAAAGCCATTAGATGACCCTAACACGAAACTGCGTTCGGAC	0.0	0.0	2.4462607477508675e-07	0.0	0.0	0.0	0.0	0.0	0.0	0.0	0.0
TAGAGAACCCGGAACGCTATTTAGTCCATGGAACGAAAAACAAGTTTGATAA	0.0	0.0	0.0	0.0	0.0	0.0	0.0	0.0	0.0	0.0	1.8521538558229452e-07
CAATCAAACAGGAATCATGTTGTTCACATGGAACGAAAAACAAGTTTGATAA	9.55227834575219e-07	8.673373497279175e-07	8.969622741741488e-07	1.029473711238611e-06	1.0537276775695076e-06	7.366476535447909e-07	1.0473266855437103e-06	1.1009845760997496e-06	1.861348982896421e-07	0.0	0.0
GTCGCAATTAAGAAGATTATTTCAATTGGCAAACGTACAATTCTATTTGCTT	0.0	5.337460613707569e-07	1.6308404985005786e-07	4.23900939921985e-07	3.5124255918945033e-07	3.6832382677239544e-07	3.491088951812368e-07	4.816807520436406e-07	0.0	0.0	0.0
CTTTCAAGAGATAAAATATTTTATGTCGACAAATTAAAAAGCATGTTATGTG	0.0	9.340556073991162e-07	2.3647187228258384e-06	1.4533746511548156e-06	1.264473213083409e-06	1.399630541738558e-06	1.745544475906184e-07	1.513853792137156e-06	1.1168093897312557e-06	0.0	9.260769279136241e-08
AAATAAATCCTCAAGCACGTTCAAACCTGGCAAACGTTAACCAAGTTAAGTG	2.6268765450806665e-06	1.4678016687663737e-06	6.523361993990621e-07	2.482848362401519e-06	3.9339166629223065e-06	2.504602022049985e-06	3.3165345042240357e-06	2.890084512261843e-06	1.3029442880307928e-06	2.218118866619976e-07	8.334692351224768e-07
TTTCAAACATCAAAGACCCTTAGGACCGACAAATTAAAAAGCATGTTATGTG	3.980115977388839e-07	8.673373497279175e-07	3.180138972076128e-06	6.05572771316626e-07	5.619880947033518e-07	1.4732953070895816e-07	1.745544475906184e-07	1.0321730400935155e-06	1.861348982896421e-07	0.0	0.0
GGGCCAACTGAAAACCCACTTTTATTCGACAAATTAAAAAGCATGTTATGTG	5.572162368351491e-07	1.334365153423976e-06	1.0600463240242066e-06	1.2111455426309398e-06	7.727336302172533e-07	5.156533574813536e-07	6.109405665671643e-07	9.63361504087281e-07	1.861348982896421e-07	0.0	9.260769279136241e-08
CCTATAAGGTACAAAGTCTTTAGATTCGACAAATTAAAAAGCATGTTATGTG	0.0	6.004643190431222e-07	4.892521495490043e-07	1.8167183139464097e-07	9.132306538939589e-07	2.946590614179163e-07	6.982177903624736e-07	6.193038240561092e-07	3.722697965792842e-07	0.0	0.0
CGCAGAATTTCAAAAAGAATTAGTAACATGGAACGAAAAACAAGTTTGATAA	0.0	0.0	0.0	0.0	2.8099404735225426e-07	0.0	0.0	0.0	6.204496609647407e-08	0.0	0.0
ATAGTAAGTTTGAAGATCGTTATGCCTACCTAAATTTCAAACTTATTTGCCT	1.194034793213094e-06	1.0007738650714813e-06	1.6308404985005783e-06	1.150588265501705e-06	7.727336302172533e-07	4.419885921268745e-07	5.236633427718551e-07	6.193038240561092e-07	0.0	0.0	9.260769279136241e-08
CGGGGAATTGGTAATGGTATTGATGTGCATAAAGAAAAAAGAAAGTTTGTTT	0.0	0.0	0.0	0.0	2.1074553551390154e-07	0.0	0.0	6.881153600623435e-08	0.0	0.0	0.0
TTCGCAATTGATAACACGGTTACGTCATCACAAGATTTAAATTTATTACGAC	0.0	2.0015477301476286e-07	0.0	0.0	0.0	0.0	0.0	0.0	0.0	0.0	0.0
GAAGCAAAAAAGAACGGTGTTTTTAGCGACAAATTAAAAAGCATGTTATGTG	0.0	3.3359128835716047e-07	0.0	0.0	0.0	0.0	0.0	0.0	0.0	0.0	0.0
AACTGAATCAATAATCATCTTAGTCCCGACAAATTAAAAAGCATGTTATGTG	0.0	2.0015477301476286e-07	0.0	6.055727713166259e-08	7.024851183800573e-08	0.0	8.72772237953092e-08	6.881153600623435e-08	0.0	0.0	0.0
GAATCAACTGTGAAAGGTCTTTATGGCATGGAACGAAAAACAAGTTTGATAA	7.164208759314142e-07	1.6679564417799702e-06	7.33878224324091e-07	1.574489205422534e-06	1.1239761894078604e-06	2.1362781952833486e-06	1.6582672521120179e-06	3.371765264311207e-06	1.2408993219272826e-06	5.914983644337885e-07	7.408615423313294e-07
TGGAAAAAGCTCAACATGATTAAGTCTACCTAAATTTCAAACTTATTTGCCT	3.82091133829376e-06	3.335912883571605e-06	3.5063070717762436e-06	3.270092965112786e-06	3.7934196392502277e-06	4.714544982684357e-06	1.83282169970035e-06	3.1653306562867806e-06	1.3029442880307928e-06	1.4787459110871635e-07	4.63038463956812e-07
CTGTTAATGGGCAACAGGCTTTCAGGCATGGAACGAAAAACAAGTTTGATAA	0.0	0.0	0.0	0.0	0.0	0.0	0.0	0.0	0.0	0.0	1.8521538558229452e-07
AGTATAAACACCAAGATAGTTGAACGTACCTAAATTTCAAACTTATTTGCCT	8.756255150264934e-07	1.6012381841087714e-06	1.7939245483506363e-06	1.756161036818331e-06	1.5454672604391337e-06	1.7679543685051943e-06	1.1346039093390196e-06	1.513853792137156e-06	7.445395931574688e-07	0.0	0.0
CCCTTAATATCTAAGTCAGTTGTCATACCCTAACACGAAACTGCGTTCGGAC	4.776139172876095e-07	2.0015477301476286e-07	1.6308404985005786e-07	3.63343662790438e-07	4.917395828661558e-07	1.3259657763760162e-06	4.36386118976546e-07	6.881153600623436e-07	7.445395931574688e-07	7.393729555414279e-08	9.260769279136241e-08
AAAAAAACAAAAAAATGCCTTCTTCGCGACAAATTAAAAAGCATGTTATGTG	2.3880695864380474e-07	0.0	0.0	0.0	0.0	0.0	0.0	0.0	0.0	0.0	0.0
TATTAAATCGTCAAATAGCTTCACTCCGACAAATTAAAAAGCATGTTATGTG	1.0348301541227585e-06	4.670278036995581e-07	4.0771012462397536e-07	4.23900939921985e-07	4.214910710278031e-07	6.629828881903117e-07	2.6183167138592757e-07	3.440576800311718e-07	1.2408993219272823e-07	0.0	1.8521538558229452e-07
GCGGCAAACGCGAACGCGGTTTCGGCCGACAAATTAAAAAGCATGTTATGTG	2.3880695864380474e-07	1.334365153423976e-07	3.261680997001157e-07	0.0	0.0	0.0	0.0	0.0	0.0	0.0	0.0
TTGAGAACAAGTAACGGTATTAATTACTGGCAAACGTTAACCAAGTTAAGTG	0.0	0.0	0.0	0.0	0.0	0.0	0.0	0.0	1.861348982896421e-07	1.4787459110871635e-07	0.0
TATTTAATTGCCAAGAGTCTTAGTATCGACAAATTAAAAAGCATGTTATGTG	1.91045566915281e-06	7.339008343855198e-07	1.0600463240242066e-06	1.6350464825506126e-06	4.917395828661558e-07	7.366476535447909e-07	6.109405665671643e-07	9.63361504087281e-07	4.3431476267509854e-07	1.4787459110871635e-07	0.0
AAACAAAAAAGTAAAAGCATTTGTGTTGGCAAACGTACAATTCTATTTGCTT	0.0	2.0015477301476286e-07	8.1542024924912e-08	0.0	0.0	3.6832382677239544e-07	1.745544475906184e-07	4.128692160374061e-07	4.3431476267509854e-07	0.0	1.8521538558229452e-07
GCACAAACGGTTAACTCCATTGTGCGCGACAAATTAAAAAGCATGTTATGTG	0.0	0.0	0.0	0.0	0.0	0.0	2.6183167138592757e-07	0.0	0.0	0.0	0.0
GCAATAATAGCGAATTGAATTAGTGCTACCTAAATTTCAAACTTATTTGCCT	3.184092781913444e-06	3.0690398528868095e-06	3.01705492222607e-06	5.3895976647227106e-06	3.9339166629223065e-06	3.020255379530187e-06	2.705593937653442e-06	2.1331576161989885e-06	1.2408993219272826e-06	7.393729555414279e-08	3.704307711656647e-07
TAATAAATTGTGAATGTACTTATGGCTACCTAAATTTCAAACTTATTTGCCT	2.3880695864380474e-07	0.0	0.0	0.0	0.0	0.0	0.0	0.0	0.0	0.0	0.0
ACTTGAATGATTAACGGTGTTGTGTGCTGGCAAACGTTAACCAAGTTAAGTG	2.069660308247889e-06	2.7354485645308153e-06	2.3647187228258384e-06	1.2111455426309398e-06	1.4752187485973108e-06	2.2836077259853958e-06	4.363861189765461e-06	3.5093883363236757e-06	2.233618779473506e-06	4.436237733250721e-07	8.334692351224768e-07
GAAAAAAACTGTAACAAAGTTACTTGCATGGAACGAAAAACAAGTTTGATAA	4.776139172876095e-07	3.3359128835716047e-07	8.154202492491198e-07	5.45015494185079e-07	7.727336302172533e-07	5.156533574813536e-07	4.36386118976546e-07	2.752461440249374e-07	4.3431476267509854e-07	0.0	0.0
GGTGAAACAGCAAATTGTGTTTATAGCTGGCAAACGTTAACCAAGTTAAGTG	0.0	0.0	0.0	0.0	2.1074553551390154e-07	0.0	0.0	0.0	0.0	0.0	0.0
ACGTCAAGATATAACACGGTTAGTACTACCTAAATTTCAAACTTATTTGCCT	0.0	3.3359128835716047e-07	0.0	0.0	0.0	0.0	0.0	0.0	0.0	0.0	0.0
ATAACCGGGAAAAAATTATCGTTATACGACAAATTAAAAAGCATGTTATGTG	0.0	0.0	0.0	2.4222910852618794e-07	7.024851183800573e-08	2.946590614179163e-07	8.72772237953092e-08	0.0	0.0	0.0	0.0
TTTACAAAAATGAACCTGATTAATGGCGACAAATTAAAAAGCATGTTATGTG	7.164208759314142e-07	0.0	2.4462607477508675e-07	5.45015494185079e-07	1.404970236755488e-07	0.0	1.745544475906184e-07	0.0	0.0	0.0	0.0
GGGGGAAGTCTTAACCATCTTTCCTGCTGGCAAACGTTAACCAAGTTAAGTG	0.0	2.0015477301476286e-07	8.1542024924912e-08	6.055727713166259e-08	0.0	0.0	0.0	0.0	0.0	0.0	0.0
TACTAAAATGACAACCCATTTAAAAGACCGCAAAACTGAAGAATATTCCCCG	2.3880695864380474e-07	3.3359128835716047e-07	1.6308404985005786e-07	8.47801879842814e-07	2.1074553551390154e-07	7.366476535447908e-08	8.72772237953092e-08	0.0	0.0	0.0	0.0
AGCCGAAAAATGAATGTATTTCTGCGCATGGAACGAAAAACAAGTTTGATAA	4.776139172876095e-07	5.337460613707569e-07	3.261680997001157e-07	1.8167183139464097e-07	0.0	2.946590614179163e-07	6.109405665671643e-07	3.440576800311718e-07	4.3431476267509854e-07	2.218118866619976e-07	4.63038463956812e-07
ACTAAAAAATATAATTCGCTTTTGACCGACAAATTAAAAAGCATGTTATGTG	2.1492626277954287e-06	3.269194625900406e-06	3.01705492222607e-06	1.5139319282944551e-06	2.809940473522543e-06	1.9152838992187596e-06	1.6582672521120179e-06	1.582665328149114e-06	1.1788543558347664e-06	2.957491822163558e-07	2.778230783745175e-07
TGTCAAAATATGAACAGTTTTTACCGCGACAAATTAAAAAGCATGTTATGTG	3.82091133829376e-06	4.8037145523379785e-06	1.6308404985005783e-06	2.906749302321192e-06	2.809940473522543e-06	2.2099429606343724e-06	3.578366175606534e-06	3.922257552361082e-06	3.040203338731187e-06	7.393729555414279e-08	4.63038463956812e-07
CATCCAACCTAAAACGATTTTCCTTGCGACAAATTAAAAAGCATGTTATGTG	0.0	0.0	0.0	0.0	0.0	0.0	0.0	2.0643460801870306e-07	0.0	0.0	0.0
ACCTTAAACATTAACGAAGTTGGGAGCGACAAATTAAAAAGCATGTTATGTG	3.1840927819134435e-07	4.670278036995581e-07	2.4462607477508675e-07	4.23900939921985e-07	5.619880947033518e-07	2.946590614179163e-07	8.72772237953092e-08	1.1009845760997496e-06	1.861348982896421e-07	7.393729555414279e-08	9.260769279136241e-08
AAATCAAATGGAAATTATCTTTGACGTACCTAAATTTCAAACTTATTTGCCT	7.164208759314142e-07	8.673373497279175e-07	2.4462607477508675e-07	4.84458217053532e-07	1.404970236755488e-07	2.946590614179163e-07	4.36386118976546e-07	5.504922880498748e-07	2.4817986438545645e-07	0.0	0.0
CGAAAAAAGTGCAAGTAGATTGACTTTACCTAAATTTCAAACTTATTTGCCT	7.960231954789539e-07	3.3359128835716047e-07	6.523361993990621e-07	4.23900939921985e-07	1.404970236755488e-07	3.6832382677239544e-07	4.36386118976546e-07	4.816807520436406e-07	4.3431476267509854e-07	0.0	1.8521538558229452e-07
TTTGCAAATTCTAATTTTCTTTTACATACCTAAATTTCAAACTTATTTGCCT	0.0	4.670278036995581e-07	8.154202492491198e-07	7.2668732557972e-07	4.917395828661558e-07	3.6832382677239544e-07	2.6183167138592757e-07	4.128692160374061e-07	2.4817986438545645e-07	1.4787459110871635e-07	9.260769279136241e-08
CTCACAACATTTAACCCAATTTTGCGCTGGCAAACGTTAACCAAGTTAAGTG	8.756255150264934e-07	6.004643190431222e-07	9.785042990991779e-07	2.4222910852618794e-07	1.0537276775695076e-06	1.3259657763760162e-06	7.854950141577828e-07	1.8579114721740514e-06	8.686295253512965e-07	0.0	4.63038463956812e-07
ACATAAACTCATAACACATTTAAGATAACAAAACATAAAACACAGTTACCAA	7.164208759314142e-07	6.671825767143209e-07	6.523361993990621e-07	1.8167183139464097e-07	7.024851183800573e-08	1.4732953070895816e-07	2.6183167138592757e-07	1.376230720124687e-07	0.0	0.0	9.260769279136241e-08
TAGTTAAAGTGCAAGGTGATTTCAATCATGGAACGAAAAACAAGTTTGATAA	3.980115977388839e-07	6.671825767143209e-08	2.4462607477508675e-07	1.2111455426309397e-07	2.1074553551390154e-07	7.366476535447908e-08	1.745544475906184e-07	0.0	3.102248304823703e-07	0.0	0.0
TATAGAATCGCAAATATGCTTCAAGACTGGCAAACGTTAACCAAGTTAAGTG	0.0	0.0	0.0	0.0	2.1074553551390154e-07	0.0	0.0	0.0	0.0	0.0	0.0
CGTCAAATTATAAAGCAAGTTAACTATACCTAAATTTCAAACTTATTTGCCT	3.980115977388839e-07	1.0007738650714813e-06	8.969622741741488e-07	1.090030988370158e-06	1.0537276775695076e-06	1.5469600724406051e-06	1.0473266855437103e-06	1.2386076481122184e-06	9.306744914471109e-07	3.6968647777071396e-07	1.8521538558229452e-07
CATTTAACCCCTAAGTCCATTAGTTTCGACAAATTAAAAAGCATGTTATGTG	0.0	0.0	0.0	0.0	0.0	2.946590614179163e-07	2.6183167138592757e-07	0.0	0.0	0.0	0.0
GAGCAAATCTCAAATTAGTTTAATCCTACCTAAATTTCAAACTTATTTGCCT	0.0	6.671825767143209e-07	2.4462607477508675e-07	3.63343662790438e-07	3.5124255918945033e-07	4.419885921268745e-07	1.745544475906184e-07	0.0	1.2408993219272823e-07	0.0	0.0
GAACCAATCCAAAATATTTTTCAGTCATCACAAGATTTAAATTTATTACGAC	3.422899740556062e-06	2.3351390185036223e-06	2.446260747750868e-06	9.08359156974361e-07	3.5124255918945033e-07	1.4732953070895816e-07	2.6183167138592757e-07	1.376230720124687e-07	0.0	0.0	0.0
AGGCCAATGGGCAAGACGCTTCGGGGCATGGAACGAAAAACAAGTTTGATAA	0.0	0.0	0.0	0.0	0.0	2.2099429606343725e-07	8.72772237953092e-08	0.0	0.0	7.393729555414279e-08	0.0
TTTCCAAGCGAGAACATATTTACCGTCATGGAACGAAAAACAAGTTTGATAA	8.756255150264934e-07	3.3359128835716047e-07	2.4462607477508675e-07	4.84458217053532e-07	6.322366065417045e-07	2.2099429606343725e-07	2.6183167138592757e-07	6.881153600623435e-08	6.824946270616545e-07	0.0	9.260769279136241e-08
GAAGTAAGCACCAAACTGATTGTTAACAAGCAAAGAAGAAAGCCATTAACCG	1.0348301541227585e-06	1.9348294724647656e-06	2.201634672975781e-06	1.5139319282944551e-06	1.5454672604391337e-06	5.156533574813536e-07	8.72772237953092e-07	1.513853792137156e-06	5.584046948678268e-07	0.0	0.0
GTCCAAACATTAAAGTATGTTCTTTCACCCTAACACGAAACTGCGTTCGGAC	9.55227834575219e-07	1.0007738650714813e-06	4.892521495490043e-07	1.2111455426309397e-07	8.429821420556062e-07	2.946590614179163e-07	1.745544475906184e-07	2.0643460801870306e-07	3.102248304823703e-07	0.0	0.0
TTCCAAACGCGTAACACTTTTGAAGTAACAAAACATAAAACACAGTTACCAA	0.0	0.0	4.892521495490043e-07	6.055727713166259e-08	2.8099404735225426e-07	5.893181228358326e-07	2.6183167138592757e-07	5.504922880498748e-07	1.2408993219272823e-07	7.393729555414279e-08	0.0
TTGATAAGACGGAACTGTATTTAGTACTGGCAAACGTTAACCAAGTTAAGTG	0.0	0.0	0.0	0.0	0.0	0.0	0.0	0.0	0.0	3.6968647777071396e-07	9.260769279136241e-08
CTGTAAACATCTAACCTGATTAAGTGCGACAAATTAAAAAGCATGTTATGTG	2.3880695864380474e-07	1.334365153423976e-07	0.0	3.0278638565773494e-07	0.0	7.366476535447908e-08	8.72772237953092e-08	2.752461440249374e-07	0.0	0.0	0.0
AGCTAAATTGAAAACTCTTTTCGATTCGACAAATTAAAAAGCATGTTATGTG	0.0	4.670278036995581e-07	0.0	1.2111455426309397e-07	2.8099404735225426e-07	0.0	8.72772237953092e-08	1.376230720124687e-07	0.0	0.0	9.260769279136241e-08
TACGCAACACTAAAGTAGGTTAGAAACGACAAATTAAAAAGCATGTTATGTG	5.572162368351491e-07	1.6012381841087714e-06	1.223130373875434e-06	1.029473711238611e-06	6.322366065417045e-07	1.0313067149638589e-06	1.5709900283178518e-06	7.56926896068578e-07	9.306744914471109e-07	1.4787459110871635e-07	1.8521538558229452e-07
TGATGAATAGTTAACATATTTTCATCCATGGAACGAAAAACAAGTTTGATAA	7.960231954789539e-07	1.0674921227426801e-06	2.4462607477508675e-07	8.47801879842814e-07	1.6157157722693894e-06	2.946590614179163e-07	1.3964355807295194e-06	8.945499680810466e-07	6.824946270616545e-07	2.957491822163558e-07	9.260769279136241e-08
TCTGAAATCGTAAAATCGATTCTCTTCTGGCAAACGTTAACCAAGTTAAGTG	5.094548451066253e-06	3.936377202612394e-06	3.5063070717762436e-06	4.965696724791478e-06	4.917395828661558e-06	5.377527870878124e-06	4.189306742177128e-06	3.7846344803486136e-06	2.9781583726276767e-06	4.436237733250721e-07	7.408615423313294e-07
TTATCAATCATGAACGGCGTTAAGCCCGACAAATTAAAAAGCATGTTATGTG	1.0348301541227585e-06	1.334365153423976e-06	6.523361993990621e-07	1.332260096898658e-06	1.6859642841112123e-06	1.3259657763760162e-06	2.0073761472886824e-06	1.7202884001615827e-06	5.584046948678268e-07	7.393729555414279e-08	2.778230783745175e-07
AATTTAAGCGGCAAAGGTTTTAATAACTGGCAAACGTTAACCAAGTTAAGTG	5.572162368351491e-07	1.2009286380815785e-06	1.5492984735755496e-06	1.3928173740267368e-06	1.1239761894078604e-06	8.103124188992698e-07	5.236633427718551e-07	4.128692160374061e-07	8.065845592543827e-07	7.393729555414279e-08	0.0
AACGTAATAAAAAAACACGTTTAACTCGACAAATTAAAAAGCATGTTATGTG	5.572162368351491e-07	2.668730306859617e-07	0.0	6.055727713166259e-08	0.0	0.0	0.0	0.0	0.0	0.0	0.0
TTTTGAAAGCAAAAATAGTTTTAGGTCGACAAATTAAAAAGCATGTTATGTG	5.572162368351491e-07	1.9348294724647656e-06	3.4247650468512146e-06	4.360123953476007e-06	2.528946426166818e-06	3.904232563788543e-06	1.745544475906184e-06	3.853446016349124e-06	1.8613489828964208e-06	4.436237733250721e-07	3.704307711656647e-07
ACCTGAATTTTGAACCCTCTTTTGGAATCACAAGATTTAAATTTATTACGAC	4.776139172876095e-07	2.0015477301476286e-07	2.4462607477508675e-07	0.0	0.0	0.0	0.0	0.0	0.0	0.0	0.0
GAGACAACATGGAAGGTTGTTTCCTTCGACAAATTAAAAAGCATGTTATGTG	6.368185563826887e-07	2.668730306859617e-07	6.523361993990621e-07	3.0278638565773494e-07	1.404970236755488e-07	2.2099429606343725e-07	4.36386118976546e-07	1.376230720124687e-07	0.0	1.4787459110871635e-07	0.0
CCTCGAAGAGCGAAATGCGTTTGGATCTGGCAAACGTTAACCAAGTTAAGTG	1.194034793213094e-06	1.8013929571223677e-06	2.2831766979008095e-06	8.47801879842814e-07	1.334721724925232e-06	2.357272491347938e-06	2.0073761472886824e-06	2.477215296224437e-06	1.6131691185043677e-06	2.957491822163558e-07	3.704307711656647e-07
ATCATAACCATCAAGCGTTTTTGTACCTGGCAAACGTTAACCAAGTTAAGTG	1.3532394323200329e-06	1.4010834110951748e-06	6.523361993990621e-07	1.3928173740267368e-06	7.727336302172533e-07	2.357272491347938e-06	1.4837128045236855e-06	8.945499680810466e-07	4.3431476267509854e-07	4.436237733250721e-07	4.63038463956812e-07
CGAATAAAACGCAAGCCTATTAGGTCCAAGCAAAGAAGAAAGCCATTAACCG	6.368185563826887e-07	1.334365153423976e-06	1.4677564486505206e-06	1.574489205422534e-06	7.727336302172533e-07	1.1049714803183382e-06	5.236633427718551e-07	8.257384320748122e-07	6.824946270616545e-07	1.4787459110871635e-07	0.0
TTCGTAAGAGTTAATTGCATTGAAAGTACCTAAATTTCAAACTTATTTGCCT	9.55227834575219e-07	1.6679564417799702e-06	1.6308404985005783e-06	1.574489205422534e-06	9.83479165731155e-07	1.841619133867736e-06	1.5709900283178518e-06	1.3762307201246872e-06	7.445395931574688e-07	3.6968647777071396e-07	1.8521538558229452e-07
AAACTAACTTATAAGTAAATTAGTCTTACCTAAATTTCAAACTTATTTGCCT	0.0	5.337460613707569e-07	4.0771012462397536e-07	5.45015494185079e-07	4.917395828661558e-07	2.946590614179163e-07	8.72772237953092e-08	7.56926896068578e-07	1.2408993219272823e-07	0.0	2.778230783745175e-07
CAAGGAACATTTAATTCATTTTATATCGACAAATTAAAAAGCATGTTATGTG	0.0	3.3359128835716047e-07	1.223130373875434e-06	9.08359156974361e-07	2.1074553551390154e-07	3.6832382677239544e-07	0.0	4.128692160374061e-07	3.102248304823703e-07	1.4787459110871635e-07	0.0
TATGTAATCTAAAAGATTTTTTGAGCCTGGCAAACGTTAACCAAGTTAAGTG	4.776139172876095e-07	6.671825767143209e-08	0.0	0.0	0.0	0.0	0.0	0.0	0.0	0.0	0.0
TCGTTAATAATAAATTCGTTTTTTCTACCCTAACACGAAACTGCGTTCGGAC	0.0	0.0	0.0	0.0	2.1074553551390154e-07	0.0	0.0	0.0	0.0	0.0	0.0
TGGTCAACCGGGAAATTTATTAGGTATACCTAAATTTCAAACTTATTTGCCT	0.0	0.0	3.261680997001157e-07	6.055727713166259e-08	7.024851183800573e-08	0.0	8.72772237953092e-08	2.0643460801870306e-07	6.204496609647407e-08	0.0	0.0
AGACGAAGGGGAAAAAGGATTGAGGGCTGGCAAACGTTAACCAAGTTAAGTG	0.0	2.0015477301476286e-07	0.0	0.0	0.0	0.0	0.0	0.0	0.0	0.0	0.0
GTTACAACGTAAAAAATCTTTCGAGATACCTAAATTTCAAACTTATTTGCCT	0.0	0.0	0.0	0.0	0.0	0.0	0.0	2.0643460801870306e-07	0.0	0.0	0.0
CAGAAAAGGATTAATCGATTTTGGTAATCACAAGATTTAAATTTATTACGAC	1.4328417518675724e-06	2.201702503161225e-06	1.1415883489492356e-06	9.08359156974361e-07	4.214910710278031e-07	1.4732953070895816e-07	2.6183167138592757e-07	0.0	6.204496609647407e-08	0.0	0.0
TTTTAAATAGTCCATCAGGTGTTTTACTGGCAAACGTTAACCAAGTTAAGTG	0.0	0.0	0.0	0.0	0.0	0.0	0.0	0.0	0.0	2.218118866619976e-07	1.8521538558229452e-07
GCTTCAAAGTTAAATCCTGTTGGCAGCATGGAACGAAAAACAAGTTTGATAA	7.960231954789539e-07	1.0007738650714813e-06	5.707941744740332e-07	4.84458217053532e-07	4.214910710278031e-07	8.83977184253749e-07	1.745544475906184e-07	5.504922880498748e-07	3.722697965792842e-07	7.393729555414279e-08	1.8521538558229452e-07
CCAAAAATATAGAAATGACTTTTTTATACCTAAATTTCAAACTTATTTGCCT	1.194034793213094e-06	1.9348294724647656e-06	3.3432230219261856e-06	2.482848362401519e-06	2.318200890652917e-06	1.7679543685051943e-06	5.236633427718551e-07	1.7890999361620932e-06	1.427034220215825e-06	7.393729555414279e-08	9.260769279136241e-08
CATTCAACATTTAATTTTTTTTACAACTGGCAAACGTTAACCAAGTTAAGTG	0.0	0.0	0.0	0.0	0.0	0.0	0.0	2.0643460801870306e-07	3.102248304823703e-07	0.0	0.0
ATACAAAAAGGGAACTTATTTAACATCGACAAATTAAAAAGCATGTTATGTG	4.776139172876095e-07	2.668730306859617e-07	1.1415883489492356e-06	8.47801879842814e-07	9.132306538939589e-07	2.2099429606343724e-06	1.3091583569239228e-06	7.56926896068578e-07	3.722697965792842e-07	0.0	0.0
CAAATAATTCTGAAGTGGCTTCCCTCCGACAAATTAAAAAGCATGTTATGTG	1.8308533496052705e-06	2.0682659878188273e-06	1.875466573275665e-06	1.2111455426309398e-06	1.756212795953035e-06	1.4732953070895817e-06	3.491088951812368e-07	1.3762307201246872e-06	4.3431476267509854e-07	0.0	9.260769279136241e-08
CTGGAAAACGTGAATCGTTTTGCAACCGACAAATTAAAAAGCATGTTATGTG	0.0	1.0007738650714813e-06	0.0	2.4222910852618794e-07	3.5124255918945033e-07	6.629828881903117e-07	1.5709900283178518e-06	7.56926896068578e-07	8.686295253512965e-07	0.0	3.704307711656647e-07
CCAAAAATTAGCAAGTATTTTGTGGGCATGGAACGAAAAACAAGTTTGATAA	6.368185563826887e-07	2.668730306859617e-07	4.0771012462397536e-07	3.0278638565773494e-07	0.0	0.0	8.72772237953092e-08	3.440576800311718e-07	0.0	0.0	0.0
CTCTAAATTGGAAAAACCGTTTTAAACATGGAACGAAAAACAAGTTTGATAA	7.960231954789539e-07	7.339008343855198e-07	1.875466573275665e-06	3.754551182160538e-06	1.0537276775695076e-06	1.0313067149638589e-06	6.982177903624736e-07	1.4450422561366454e-06	6.824946270616545e-07	0.0	0.0
TTCGGAATCAGAAAGATTGTTTCAGCCATGGAACGAAAAACAAGTTTGATAA	1.5124440714151118e-06	1.4010834110951748e-06	1.223130373875434e-06	2.6039629166576767e-06	1.4752187485973108e-06	1.2523010110249926e-06	2.4437622662709437e-06	1.3074191841241766e-06	8.686295253512965e-07	2.218118866619976e-07	2.778230783745175e-07
CCTAAAACATTGAATCTGATTTCAACCGACAAATTAAAAAGCATGTTATGTG	2.3880695864380474e-06	4.670278036995581e-07	2.201634672975781e-06	6.05572771316626e-07	8.429821420556062e-07	8.103124188992698e-07	5.236633427718551e-07	5.504922880498748e-07	1.2408993219272823e-07	0.0	9.260769279136241e-08
CTCCAAAGCTGTAATTGTGTTATTATCGACAAATTAAAAAGCATGTTATGTG	3.980115977388839e-07	3.3359128835716047e-07	6.523361993990621e-07	6.055727713166259e-08	2.1074553551390154e-07	3.6832382677239544e-07	0.0	6.881153600623435e-08	1.861348982896421e-07	0.0	9.260769279136241e-08
GGGACAAACGGTAAGATTCTTAGATACTGGCAAACGTTAACCAAGTTAAGTG	8.756255150264934e-07	6.671825767143209e-07	7.33878224324091e-07	4.23900939921985e-07	3.5124255918945033e-07	0.0	0.0	2.752461440249374e-07	0.0	0.0	0.0
CCATAAATCAATAAGGTTATTACATTTACCTAAATTTCAAACTTATTTGCCT	0.0	0.0	4.892521495490043e-07	6.055727713166259e-08	0.0	0.0	0.0	0.0	0.0	0.0	0.0
AAGAGAAGCGGAAAGGGTTTTGCAAGATCACAAGATTTAAATTTATTACGAC	0.0	0.0	4.0771012462397536e-07	0.0	0.0	0.0	0.0	0.0	0.0	0.0	0.0
GGATAAAATGAAAAGCCTATTGCATACATGGAACGAAAAACAAGTTTGATAA	0.0	2.668730306859617e-07	2.4462607477508675e-07	1.8167183139464097e-07	2.8099404735225426e-07	2.946590614179163e-07	0.0	1.376230720124687e-07	1.861348982896421e-07	0.0	0.0
TGCTCAACATACAAGCGGGTTACACACGACAAATTAAAAAGCATGTTATGTG	7.960231954789539e-07	5.337460613707569e-07	1.6308404985005786e-07	1.2111455426309397e-07	0.0	0.0	0.0	0.0	0.0	0.0	0.0
TCGGTAAAGAGTAAGGGCTTTGCTTTCATGGAACGAAAAACAAGTTTGATAA	3.1840927819134435e-07	1.0007738650714813e-06	1.3862144237254916e-06	1.4533746511548156e-06	8.429821420556062e-07	1.6942896031541705e-06	6.982177903624736e-07	1.582665328149114e-06	1.2408993219272823e-07	0.0	0.0
TACCCAATTGGAATGAAATTGGATTATGGCAAACGTACAATTCTATTTGCTT	0.0	2.0015477301476286e-07	8.1542024924912e-08	0.0	0.0	7.366476535447908e-08	8.72772237953092e-08	6.881153600623435e-08	6.204496609647407e-08	0.0	0.0
TGGCTAACACCTAAGCTTCTTGGATTTACCTAAATTTCAAACTTATTTGCCT	0.0	0.0	2.4462607477508675e-07	4.84458217053532e-07	2.1074553551390154e-07	3.6832382677239544e-07	8.72772237953092e-08	6.881153600623436e-07	1.861348982896421e-07	0.0	0.0
ACGAAAACCTGGAAGCCGATTTCCGTTACCTAAATTTCAAACTTATTTGCCT	3.1840927819134435e-07	8.006190920567186e-07	7.33878224324091e-07	7.87244602711267e-07	9.132306538939589e-07	6.629828881903117e-07	2.6183167138592757e-07	1.376230720124687e-07	9.92719457544025e-07	0.0	0.0
GCCTCAATAATGAACTGTCTTTATAGCATGGAACGAAAAACAAGTTTGATAA	1.0348301541227585e-06	3.3359128835716047e-07	5.707941744740332e-07	8.47801879842814e-07	9.83479165731155e-07	7.366476535447908e-08	6.109405665671643e-07	5.504922880498748e-07	4.3431476267509854e-07	0.0	0.0
CCTATAATAGCAAAGGTCGTTGTAGCTACCTAAATTTCAAACTTATTTGCCT	3.1840927819134435e-07	8.673373497279175e-07	4.0771012462397536e-07	1.029473711238611e-06	8.429821420556062e-07	1.0313067149638589e-06	1.3964355807295194e-06	1.1697961121117079e-06	6.824946270616545e-07	7.393729555414279e-08	1.8521538558229452e-07
CAGAGAAATTCGAAGTGGATTAGATGAACAAAACATAAAACACAGTTACCAA	2.3880695864380474e-07	2.0015477301476286e-07	8.969622741741488e-07	0.0	4.214910710278031e-07	2.946590614179163e-07	2.6183167138592757e-07	6.881153600623435e-08	0.0	0.0	0.0
AGCATAAAGACCAAGTTGCTTCTCGTCATGGAACGAAAAACAAGTTTGATAA	7.164208759314142e-07	2.668730306859617e-07	1.6308404985005786e-07	0.0	7.727336302172533e-07	2.946590614179163e-07	1.3091583569239228e-06	1.1697961121117079e-06	8.065845592543827e-07	7.393729555414279e-08	0.0
TTATCAATTATAAAGCGATTTGTTTAACCGCAAAACTGAAGAATATTCCCCG	0.0	0.0	6.523361993990621e-07	1.8167183139464097e-07	0.0	7.366476535447908e-08	0.0	0.0	0.0	0.0	0.0
TACTAAAATTAGAATACTTTTTTAGCCTGGCAAACGTTAACCAAGTTAAGTG	1.4328417518675724e-06	2.5352937915172188e-06	3.75093314655133e-06	3.451764796508583e-06	3.0909345208667e-06	1.9152838992187596e-06	1.2218811331297565e-06	1.6514768641496245e-06	9.306744914471109e-07	4.436237733250721e-07	9.260769279136241e-08
GCTGCAAGTTTTAAAACATTTATCGACATGGAACGAAAAACAAGTTTGATAA	6.0497762856367286e-06	5.003869325351575e-06	5.13714757026513e-06	5.207925833326913e-06	6.462863089089125e-06	5.230198340176077e-06	4.712970084942124e-06	4.403938304398999e-06	2.792023474339134e-06	3.6968647777071396e-07	3.704307711656647e-07
ATTACAAACCACAACAATGTTTGTTCCGACAAATTAAAAAGCATGTTATGTG	2.3880695864380474e-06	2.802166822202014e-06	1.1415883489492356e-06	1.574489205422534e-06	2.8801889853527983e-06	2.357272491347938e-06	2.705593937653442e-06	1.6514768641496245e-06	1.5511241524118516e-06	0.0	1.8521538558229452e-07
GGACGAATTATCAATCACCTTTAATCCGACAAATTAAAAAGCATGTTATGTG	1.6716487105101911e-06	1.6679564417799702e-06	1.1415883489492356e-06	1.332260096898658e-06	1.8264613077832907e-06	9.576419496093798e-07	1.2218811331297565e-06	1.8579114721740514e-06	9.306744914471109e-07	2.957491822163558e-07	9.260769279136241e-08
ACTGTAAATGTACAGAGTTATACTATCGACAAATTAAAAAGCATGTTATGTG	0.0	2.0015477301476286e-07	0.0	6.055727713166259e-08	7.024851183800573e-08	1.4732953070895816e-07	6.982177903624736e-07	5.504922880498748e-07	4.963597287720125e-07	0.0	0.0
CTATAAAAACAGAATGTTATTATTTCTACCTAAATTTCAAACTTATTTGCCT	2.3880695864380474e-07	6.004643190431222e-07	1.7123825234256073e-06	1.332260096898658e-06	6.322366065417045e-07	8.83977184253749e-07	5.236633427718551e-07	1.0321730400935155e-06	6.824946270616545e-07	0.0	9.260769279136241e-08
CAGTGAAATTTTAAACTGGTTTCGTACGACAAATTAAAAAGCATGTTATGTG	3.184092781913444e-06	2.0015477301476285e-06	2.8539708723760122e-06	2.846192025193113e-06	2.247952378811094e-06	2.1362781952833486e-06	2.0946533710828487e-06	3.234142192298738e-06	1.427034220215825e-06	2.957491822163558e-07	3.704307711656647e-07
TATCAAATGTCTAATGGGTTTTCTTCCATGGAACGAAAAACAAGTTTGATAA	1.5124440714151118e-06	1.2676468957527771e-06	4.892521495490043e-07	1.756161036818331e-06	1.8264613077832907e-06	2.2836077259853958e-06	2.9674256090359402e-06	2.1331576161989885e-06	7.445395931574688e-07	7.393729555414279e-08	9.260769279136241e-08
TCCTCAAAGTAAAAGACATTTAACGAACCCTAACACGAAACTGCGTTCGGAC	2.706478864628206e-06	1.334365153423976e-06	2.120092648050752e-06	9.68916434107064e-07	4.917395828661558e-07	1.4732953070895816e-07	0.0	5.504922880498748e-07	1.2408993219272823e-07	0.0	0.0
GTTCTAATGCCAAAAGAGGTTTCATCTACCTAAATTTCAAACTTATTTGCCT	3.1840927819134435e-07	1.0007738650714813e-06	1.6308404985005786e-07	3.63343662790438e-07	3.5124255918945033e-07	1.1049714803183382e-06	7.854950141577828e-07	6.193038240561092e-07	6.204496609647406e-07	0.0	0.0
AGTCGAAGGAGGAAACTGGTTATCAGCATGGAACGAAAAACAAGTTTGATAA	0.0	2.0015477301476286e-07	2.4462607477508675e-07	1.8167183139464097e-07	1.404970236755488e-07	7.366476535447908e-08	0.0	0.0	0.0	0.0	0.0
TTGTTAACACGTAACGGTATTAATTCCTGGCAAACGTTAACCAAGTTAAGTG	0.0	0.0	0.0	0.0	0.0	0.0	0.0	0.0	0.0	0.0	3.704307711656647e-07
AACAAAAGAAATAAGGTGGTTGGCATTACCTAAATTTCAAACTTATTTGCCT	7.960231954789539e-07	2.268420760832424e-06	1.7939245483506363e-06	2.6039629166576767e-06	1.334721724925232e-06	9.576419496093798e-07	6.982177903624736e-07	1.6514768641496245e-06	1.1168093897312557e-06	7.393729555414279e-08	1.8521538558229452e-07
GAACTAAAAGTAAACTGATTTCATATCATGGAACGAAAAACAAGTTTGATAA	3.1840927819134435e-07	6.671825767143209e-08	3.261680997001157e-07	1.2111455426309397e-07	4.214910710278031e-07	2.2099429606343725e-07	2.6183167138592757e-07	2.752461440249374e-07	4.3431476267509854e-07	7.393729555414279e-08	0.0
ATTACAATGGAAAAGGAAGTTTGTGTTACCTAAATTTCAAACTTATTTGCCT	3.980115977388839e-07	1.0674921227426801e-06	3.261680997001157e-07	2.4222910852618794e-07	5.619880947033518e-07	7.366476535447908e-08	2.6183167138592757e-07	6.881153600623435e-08	6.204496609647407e-08	0.0	0.0
CTACGAACAAATAACAGCTTCGCGATCATGGAACGAAAAACAAGTTTGATAA	0.0	0.0	3.261680997001157e-07	0.0	0.0	0.0	0.0	6.881153600623435e-08	0.0	0.0	0.0
GCATGAAAATCAAATCAAATTGGAAACTGGCAAACGTTAACCAAGTTAAGTG	2.7860811841757456e-06	1.8013929571223677e-06	2.2831766979008095e-06	3.270092965112786e-06	1.756212795953035e-06	3.314914440957318e-06	3.4038117280182016e-06	3.234142192298738e-06	2.0474838811849634e-06	2.218118866619976e-07	9.260769279136241e-08
GTTGAAATTCTAAAGTTATTTGGAAACTGGCAAACGTTAACCAAGTTAAGTG	3.1840927819134435e-07	6.671825767143209e-08	8.1542024924912e-08	6.055727713166259e-08	2.8099404735225426e-07	7.366476535447908e-08	8.72772237953092e-08	0.0	0.0	0.0	0.0
TGTATAACAAATAACCAAGTTTTCGTATCACAAGATTTAAATTTATTACGAC	1.3532394323200329e-06	2.401857276174821e-06	1.6308404985005783e-06	2.4222910852618794e-07	0.0	0.0	0.0	2.752461440249374e-07	0.0	0.0	0.0
TATTAAAATACTAATGCGATTCCAGGCGACAAATTAAAAAGCATGTTATGTG	1.2736371127606338e-06	1.0674921227426801e-06	1.3046723988004629e-06	2.0589474224818463e-06	7.024851183800574e-07	1.3259657763760162e-06	8.72772237953092e-07	1.582665328149114e-06	4.963597287720125e-07	2.218118866619976e-07	3.704307711656647e-07
CATGAAAGCATAAACCCGCTTCAAGACGACAAATTAAAAAGCATGTTATGTG	0.0	0.0	0.0	0.0	0.0	2.946590614179163e-07	1.745544475906184e-07	0.0	6.204496609647407e-08	7.393729555414279e-08	9.260769279136241e-08
TTCGAAAATCCCAATCAGATTCTTAGTACCTAAATTTCAAACTTATTTGCCT	2.3880695864380474e-07	2.0015477301476286e-07	5.707941744740332e-07	1.4533746511548156e-06	5.619880947033518e-07	4.419885921268745e-07	1.745544475906184e-07	8.945499680810466e-07	4.3431476267509854e-07	0.0	0.0
ACCTCAAACCAAAATCAAATTTCATTCTGGCAAACGTTAACCAAGTTAAGTG	1.194034793213094e-06	1.4010834110951748e-06	4.0771012462397536e-07	1.332260096898658e-06	1.334721724925232e-06	1.620624837803147e-06	1.1346039093390196e-06	1.3074191841241766e-06	4.963597287720125e-07	4.436237733250721e-07	9.26076927913624e-07
ACTTCAAACGTTAACCGCGTTAGAAACATGGAACGAAAAACAAGTTTGATAA	2.069660308247889e-06	1.4010834110951748e-06	9.785042990991779e-07	1.3928173740267368e-06	8.429821420556062e-07	9.576419496093798e-07	5.236633427718551e-07	3.440576800311718e-07	2.4817986438545645e-07	1.4787459110871635e-07	2.778230783745175e-07
ACATAAATCATCAAATTGGTTTTGTTATCACAAGATTTAAATTTATTACGAC	3.980115977388839e-07	6.671825767143209e-07	9.785042990991779e-07	1.8167183139464097e-07	4.214910710278031e-07	3.6832382677239544e-07	2.6183167138592757e-07	0.0	0.0	0.0	0.0
GCCATAAGTGGGAAGAACCTTTCCCTCGACAAATTAAAAAGCATGTTATGTG	2.3880695864380474e-07	0.0	0.0	0.0	0.0	0.0	0.0	0.0	0.0	0.0	0.0
AGGTAAATCGAAAAGAAATTTATGTGCATGGAACGAAAAACAAGTTTGATAA	3.9005136578412994e-06	2.46857553384602e-06	2.935512897301041e-06	4.057337567824053e-06	4.21491071027803e-06	5.303863105527101e-06	3.578366175606534e-06	2.6148383682369056e-06	2.357708711669533e-06	2.218118866619976e-07	2.778230783745175e-07
CTTATAAACACTCAACAGTTTTATGCAACAAAACATAAAACACAGTTACCAA	3.980115977388839e-07	6.004643190431222e-07	1.875466573275665e-06	1.756161036818331e-06	9.83479165731155e-07	9.576419496093798e-07	1.3091583569239228e-06	1.2386076481122184e-06	6.204496609647406e-07	0.0	0.0
TTTATAAAGTTAAACACAGTTGATGCCGACAAATTAAAAAGCATGTTATGTG	2.865683503723285e-06	2.46857553384602e-06	3.5063070717762436e-06	2.7856347480534735e-06	4.355407733950109e-06	5.303863105527101e-06	3.491088951812368e-06	4.610372912423426e-06	4.094967762369927e-06	3.6968647777071396e-07	5.556461567479593e-07
GGCGAACTTAGCGGAGAACTTCGTAGCGACAAATTAAAAAGCATGTTATGTG	0.0	2.0015477301476286e-07	8.1542024924912e-08	1.2111455426309397e-07	0.0	0.0	1.745544475906184e-07	1.376230720124687e-07	0.0	7.393729555414279e-08	0.0
TTCATAACAAACAATTGTTTTCGGAACGACAAATTAAAAAGCATGTTATGTG	0.0	4.003095460283593e-07	2.4462607477508675e-07	6.055727713166259e-08	3.5124255918945033e-07	0.0	0.0	0.0	0.0	0.0	0.0
AACATAAATGGGAACGGGCTTGCACATACCTAAATTTCAAACTTATTTGCCT	3.980115977388839e-07	2.0015477301476286e-07	3.261680997001157e-07	9.08359156974361e-07	4.214910710278031e-07	1.0313067149638589e-06	1.745544475906184e-07	6.881153600623435e-08	0.0	0.0	0.0
AGAACAAATGAAAAATCAGTTAATTTATCACAAGATTTAAATTTATTACGAC	3.1840927819134435e-07	1.334365153423976e-07	0.0	0.0	0.0	0.0	0.0	0.0	0.0	0.0	0.0
ACTCTAATCGCTAATTATGTTTTTGCTACCTAAATTTCAAACTTATTTGCCT	0.0	2.668730306859617e-07	8.1542024924912e-08	0.0	0.0	0.0	0.0	0.0	0.0	0.0	0.0
ATTGAAAACAACAACACTGTTAAGTCATCACAAGATTTAAATTTATTACGAC	2.3880695864380474e-07	1.334365153423976e-07	1.6308404985005786e-07	0.0	0.0	0.0	0.0	0.0	0.0	0.0	0.0
TCATTAATTCACAAAAAATTTAGCCTCGACAAATTAAAAAGCATGTTATGTG	0.0	0.0	3.261680997001157e-07	2.4222910852618794e-07	0.0	2.2099429606343725e-07	8.72772237953092e-08	3.440576800311718e-07	0.0	0.0	0.0
TAGATAAGTCTCAAGGTTGTTAATACCATGGAACGAAAAACAAGTTTGATAA	2.3880695864380474e-07	0.0	0.0	6.055727713166259e-08	1.404970236755488e-07	7.366476535447908e-08	8.72772237953092e-08	1.376230720124687e-07	6.204496609647407e-08	1.4787459110871635e-07	0.0
ACACGAATGATCAAAACAATTAAGCTCATGGAACGAAAAACAAGTTTGATAA	1.6716487105101911e-06	9.340556073991162e-07	1.0600463240242066e-06	1.5139319282944551e-06	1.8967098196251138e-06	2.0626134299323248e-06	1.3964355807295194e-06	1.99553454418652e-06	5.584046948678268e-07	1.4787459110871635e-07	0.0
AAAATAAGGAAAAAAAGTATTGGTTGTACCTAAATTTCAAACTTATTTGCCT	0.0	2.0015477301476286e-07	2.4462607477508675e-07	6.055727713166259e-08	1.404970236755488e-07	0.0	0.0	0.0	0.0	0.0	0.0
AAACGAACGGGAAAGAATTTTCCTCGCGACAAATTAAAAAGCATGTTATGTG	1.91045566915281e-06	2.268420760832424e-06	2.038550623125723e-06	1.5139319282944551e-06	1.4049702367554877e-06	1.1049714803183382e-06	1.0473266855437103e-06	1.1009845760997496e-06	9.306744914471109e-07	2.218118866619976e-07	2.778230783745175e-07
TTGGGAATAGACAACGTTGTTCTGTTTCAAAAAAACACAATTTCGTTGGGTA	0.0	0.0	0.0	0.0	0.0	0.0	0.0	0.0	0.0	0.0	1.8521538558229452e-07
TTCCTAAGTAGTAAGGCGATCTTAGCCGACAAATTAAAAAGCATGTTATGTG	0.0	0.0	0.0	2.4222910852618794e-07	0.0	0.0	0.0	0.0	0.0	0.0	0.0
AAGTCAACGCAGAACAATTTTAATATCATGGAACGAAAAACAAGTTTGATAA	2.3880695864380474e-07	2.668730306859617e-07	1.0600463240242066e-06	1.5139319282944551e-06	7.024851183800574e-07	5.156533574813536e-07	4.36386118976546e-07	1.0321730400935155e-06	4.3431476267509854e-07	0.0	9.260769279136241e-08
CAATAAAACTTTAACTGAGTTTTAATCATGGAACGAAAAACAAGTTTGATAA	5.572162368351491e-07	5.337460613707569e-07	2.8539708723760122e-06	2.1800619767380035e-06	1.8967098196251138e-06	1.6942896031541705e-06	1.3964355807295194e-06	1.3762307201246872e-06	6.204496609647406e-07	7.393729555414279e-08	0.0
CATATAACATCTAAATTTTGGTCAATCATGGAACGAAAAACAAGTTTGATAA	0.0	2.668730306859617e-07	8.1542024924912e-08	1.2111455426309397e-07	2.1074553551390154e-07	0.0	8.72772237953092e-08	6.881153600623435e-08	0.0	0.0	0.0
TGTACAAACTAAAAATCTTTTCACGACGACAAATTAAAAAGCATGTTATGTG	3.1044904623659043e-06	3.6695041719275987e-06	4.32172732101484e-06	3.6334366279043803e-06	3.7934196392502277e-06	3.977897329139567e-06	2.53103949006511e-06	3.853446016349124e-06	1.7993040167929103e-06	2.218118866619976e-07	2.778230783745175e-07
TTCGGAACATGAAAGGGCTTTACGACCGACAAATTAAAAAGCATGTTATGTG	8.756255150264934e-07	8.673373497279175e-07	7.33878224324091e-07	1.029473711238611e-06	1.264473213083409e-06	1.6942896031541705e-06	1.745544475906184e-06	3.440576800311718e-07	6.204496609647406e-07	0.0	9.260769279136241e-08
CTCAGAATAACCAATCACTTTGTTCGCGACAAATTAAAAAGCATGTTATGTG	4.776139172876095e-07	1.4678016687663737e-06	1.3862144237254916e-06	1.029473711238611e-06	1.8264613077832907e-06	8.103124188992698e-07	4.36386118976546e-07	1.3762307201246872e-06	8.686295253512965e-07	7.393729555414279e-08	1.8521538558229452e-07
AACACAAATTATAAGTCTTTTTGATGATCACAAGATTTAAATTTATTACGAC	1.91045566915281e-06	1.2676468957527771e-06	3.261680997001157e-07	1.2111455426309397e-07	0.0	0.0	0.0	0.0	0.0	0.0	0.0
GCGAAAATTGAAAACGCATTTAATGCTACCTAAATTTCAAACTTATTTGCCT	0.0	4.003095460283593e-07	3.261680997001157e-07	0.0	0.0	1.4732953070895816e-07	0.0	0.0	0.0	0.0	0.0
GCGAGAAACCACAACTCTTTTTAAAATGGCAAACGTACAATTCTATTTGCTT	6.368185563826887e-07	6.671825767143209e-07	7.33878224324091e-07	1.150588265501705e-06	8.429821420556062e-07	4.419885921268745e-07	2.6183167138592757e-07	4.128692160374061e-07	4.3431476267509854e-07	7.393729555414279e-08	0.0
GCGGCAGGCCCTAAAAATGGTTGGACCGACAAATTAAAAAGCATGTTATGTG	0.0	0.0	2.4462607477508675e-07	0.0	0.0	7.366476535447908e-08	0.0	0.0	0.0	0.0	0.0
GGCTGAAAATATAAAGTTATTAGATCATCACAAGATTTAAATTTATTACGAC	0.0	2.668730306859617e-07	4.0771012462397536e-07	2.4222910852618794e-07	0.0	7.366476535447908e-08	0.0	0.0	0.0	0.0	0.0
TAAGCAAGCAGAAATGTGTTTTTGACTACCTAAATTTCAAACTTATTTGCCT	8.756255150264934e-07	7.339008343855198e-07	1.1415883489492356e-06	1.029473711238611e-06	7.727336302172533e-07	1.4732953070895817e-06	1.5709900283178518e-06	1.1697961121117079e-06	4.3431476267509854e-07	1.4787459110871635e-07	9.260769279136241e-08
TTGCCAATATTCAAATTACTTGCCCTCAAGCAAAGAAGAAAGCCATTAACCG	3.1840927819134435e-07	4.003095460283593e-07	8.969622741741488e-07	1.150588265501705e-06	6.322366065417045e-07	1.1049714803183382e-06	2.6183167138592757e-07	7.56926896068578e-07	9.306744914471109e-07	7.393729555414279e-08	0.0
CTAGAAATCCGAAAGTATTTTAATTTAATTAAATATGTAATAGACTTCTCGT	0.0	0.0	0.0	2.4222910852618794e-07	0.0	2.2099429606343725e-07	0.0	1.376230720124687e-07	6.204496609647407e-08	0.0	0.0
TCAAGAATACCAAAGGATATTATTATCGACAAATTAAAAAGCATGTTATGTG	0.0	0.0	7.33878224324091e-07	2.4222910852618794e-07	2.1074553551390154e-07	5.156533574813536e-07	0.0	3.440576800311718e-07	1.861348982896421e-07	0.0	0.0
TTAGAAGTGTAAAGTTTTTTGTAATACGACAAATTAAAAAGCATGTTATGTG	0.0	0.0	2.4462607477508675e-07	6.055727713166259e-08	2.1074553551390154e-07	1.4732953070895816e-07	0.0	0.0	1.2408993219272823e-07	0.0	0.0
TAATAAAACACTAACATAATTGATATCGACAAATTAAAAAGCATGTTATGTG	2.467671905985587e-06	2.5352937915172188e-06	5.13714757026513e-06	5.692384050374665e-06	6.181869041744967e-06	5.230198340176077e-06	3.840197846989032e-06	7.225211280660331e-06	5.708136880874294e-06	5.914983644337885e-07	2.778230783745175e-07
TTGAGAACACGGAAAGGGATTAATTCCTGGCAAACGTTAACCAAGTTAAGTG	0.0	0.0	0.0	0.0	0.0	0.0	0.0	0.0	0.0	3.6968647777071396e-07	9.260769279136241e-08
TGGAGAAAGAATAATTTGTTTTGGTGCGACAAATTAAAAAGCATGTTATGTG	0.0	2.0015477301476286e-07	4.0771012462397536e-07	0.0	7.024851183800573e-08	6.629828881903117e-07	0.0	0.0	0.0	0.0	0.0
GAACTAACTATTAATCACTTTAACTCCTGGCAAACGTTAACCAAGTTAAGTG	5.572162368351491e-07	6.671825767143209e-08	0.0	0.0	0.0	7.366476535447908e-08	0.0	2.0643460801870306e-07	0.0	0.0	0.0
GTAAGAAACGAAAAGTTTATTCGGAACATGGAACGAAAAACAAGTTTGATAA	2.3880695864380474e-07	0.0	1.6308404985005786e-07	0.0	1.404970236755488e-07	4.419885921268745e-07	3.491088951812368e-07	1.376230720124687e-07	6.204496609647407e-08	0.0	0.0
ACTATAAGAACTAACGAAGTTTCCGCATCACAAGATTTAAATTTATTACGAC	1.5124440714151118e-06	2.3351390185036223e-06	4.892521495490043e-07	6.055727713166259e-08	3.5124255918945033e-07	2.2099429606343725e-07	7.854950141577828e-07	6.881153600623435e-08	0.0	0.0	0.0
ACTCAAACCGGGAACGAGCTTCGGGGCGACAAATTAAAAAGCATGTTATGTG	5.572162368351491e-07	5.337460613707569e-07	7.33878224324091e-07	8.47801879842814e-07	9.83479165731155e-07	1.841619133867736e-06	1.4837128045236855e-06	2.1331576161989885e-06	1.427034220215825e-06	1.4787459110871635e-07	0.0
AGCAGAAGGGCGAAAGGGCTTGGGGGAATTAAATATGTAATAGACTTCTCGT	0.0	2.0015477301476286e-07	0.0	0.0	0.0	0.0	0.0	2.752461440249374e-07	0.0	0.0	0.0
AGAGCAATAATGAAATTTATTCCGAACATGGAACGAAAAACAAGTTTGATAA	6.368185563826887e-07	0.0	4.0771012462397536e-07	5.45015494185079e-07	7.024851183800573e-08	6.629828881903117e-07	3.491088951812368e-07	6.193038240561092e-07	0.0	0.0	9.260769279136241e-08
GCAGGAAGGAGTAATAATGTTTAACGCGACAAATTAAAAAGCATGTTATGTG	0.0	0.0	0.0	0.0	0.0	2.2099429606343725e-07	1.745544475906184e-07	0.0	0.0	0.0	0.0
GCAATAAATGCTAATTACTTTACCATATCACAAGATTTAAATTTATTACGAC	3.1840927819134435e-07	1.334365153423976e-07	0.0	0.0	0.0	0.0	0.0	0.0	0.0	0.0	0.0
AAAAAAATTGAGAAAGTTTTTTGCACCGACAAATTAAAAAGCATGTTATGTG	0.0	3.3359128835716047e-07	3.261680997001157e-07	1.8167183139464097e-07	3.5124255918945033e-07	1.4732953070895816e-07	2.6183167138592757e-07	6.881153600623435e-08	1.861348982896421e-07	7.393729555414279e-08	9.260769279136241e-08
GCAATAATAGCAAACTAAATTCTCATCGACAAATTAAAAAGCATGTTATGTG	3.5821043796511416e-06	2.7354485645308153e-06	2.6093447976009258e-06	3.270092965112786e-06	4.0041651747641286e-06	2.6519315527635503e-06	2.3564850424767774e-06	3.4405768003117177e-06	2.0474838811849634e-06	3.6968647777071396e-07	0.0
CCTATAAAGCCAAATATGATTGCGAATACCTAAATTTCAAACTTATTTGCCT	4.776139172876095e-07	1.334365153423976e-06	1.7123825234256073e-06	1.090030988370158e-06	4.917395828661558e-07	4.419885921268745e-07	2.6183167138592757e-07	6.193038240561092e-07	3.722697965792842e-07	0.0	0.0
GTGCGAATGTTTAATAACTTTTTAAACGACAAATTAAAAAGCATGTTATGTG	0.0	0.0	0.0	0.0	2.1074553551390154e-07	0.0	8.72772237953092e-08	2.0643460801870306e-07	2.4817986438545645e-07	7.393729555414279e-08	0.0
CAATTAATAGTCCCTCAATTGTTTTACTGGCAAACGTTAACCAAGTTAAGTG	0.0	0.0	0.0	0.0	0.0	0.0	0.0	0.0	0.0	0.0	1.8521538558229452e-07
GCCATAATGAGGAATAACCTTACTTGTGCTTAATTATCAACACTATTGACAA	2.3880695864380474e-07	0.0	0.0	0.0	0.0	0.0	0.0	0.0	0.0	0.0	0.0
ATCGAAAAGTCCAAGGTTCTTTCTTTATCACAAGATTTAAATTTATTACGAC	1.3532394323200329e-06	2.3351390185036223e-06	1.223130373875434e-06	2.4222910852618794e-07	1.404970236755488e-07	0.0	0.0	0.0	0.0	0.0	0.0
CTATTAACCGGAAAGTGCTTTTCGGTCATGGAACGAAAAACAAGTTTGATAA	7.960231954789539e-07	6.671825767143209e-07	5.707941744740332e-07	1.029473711238611e-06	9.83479165731155e-07	5.893181228358326e-07	2.6183167138592757e-07	8.945499680810466e-07	3.102248304823703e-07	0.0	0.0
TACCGAATCTAGAATTAGATTGCTCCATCACAAGATTTAAATTTATTACGAC	1.91045566915281e-06	2.401857276174821e-06	7.33878224324091e-07	6.66130048448173e-07	4.214910710278031e-07	2.946590614179163e-07	2.6183167138592757e-07	2.0643460801870306e-07	0.0	0.0	0.0
CAGTGAAGTGGCAAAGGCCTTGGGATCGACAAATTAAAAAGCATGTTATGTG	0.0	0.0	2.4462607477508675e-07	4.84458217053532e-07	2.1074553551390154e-07	2.946590614179163e-07	3.491088951812368e-07	4.816807520436406e-07	1.861348982896421e-07	0.0	9.260769279136241e-08
GAGACAAATTAAAAATGGTTTCTAGACGACAAATTAAAAAGCATGTTATGTG	3.1840927819134435e-07	3.3359128835716047e-07	1.1415883489492356e-06	9.68916434107064e-07	5.619880947033518e-07	1.2523010110249926e-06	6.109405665671643e-07	8.257384320748122e-07	4.3431476267509854e-07	0.0	0.0
AATTCAACTTACAAACCGGTTATTTGACCCTAACACGAAACTGCGTTCGGAC	7.164208759314142e-07	6.004643190431222e-07	4.0771012462397536e-07	3.0278638565773494e-07	9.132306538939589e-07	5.156533574813536e-07	8.72772237953092e-07	7.56926896068578e-07	1.861348982896421e-07	0.0	3.704307711656647e-07
TGACAAACAAAAAAGGTCTTTGGACAACCCTAACACGAAACTGCGTTCGGAC	0.0	0.0	0.0	3.0278638565773494e-07	1.404970236755488e-07	1.4732953070895816e-07	8.72772237953092e-08	6.881153600623435e-08	0.0	0.0	0.0
TTGATAACCCTAAACTAAATTTGGTACTGGCAAACGTTAACCAAGTTAAGTG	9.55227834575219e-07	9.340556073991162e-07	3.261680997001157e-07	1.029473711238611e-06	9.132306538939589e-07	1.3259657763760162e-06	7.854950141577828e-07	4.816807520436406e-07	7.445395931574688e-07	1.4787459110871635e-07	0.0
CGGCCAATTAGTAAAGGAATTAATTATACCTAAATTTCAAACTTATTTGCCT	0.0	3.3359128835716047e-07	4.892521495490043e-07	1.8167183139464097e-07	2.1074553551390154e-07	2.2099429606343725e-07	8.72772237953092e-08	4.816807520436406e-07	1.861348982896421e-07	0.0	0.0
TAGTCAACATACAAACTTTTTAGCAAAACAAAACATAAAACACAGTTACCAA	5.572162368351491e-07	4.003095460283593e-07	4.0771012462397536e-07	4.84458217053532e-07	0.0	1.4732953070895816e-07	7.854950141577828e-07	1.376230720124687e-07	2.4817986438545645e-07	2.218118866619976e-07	9.260769279136241e-08
AATAAAACGTCAAAGTGACTTTTTAGCGACAAATTAAAAAGCATGTTATGTG	0.0	0.0	0.0	0.0	2.8099404735225426e-07	7.366476535447908e-08	0.0	2.752461440249374e-07	6.204496609647407e-08	7.393729555414279e-08	0.0
TATTAAAAAACCAATTATGTTTTCACCTGGCAAACGTTAACCAAGTTAAGTG	0.0	2.668730306859617e-07	0.0	0.0	0.0	0.0	0.0	0.0	0.0	0.0	0.0
CGGCAAAGAACTAACATTCTTCTTCCCATGGAACGAAAAACAAGTTTGATAA	0.0	6.004643190431222e-07	1.6308404985005786e-07	2.4222910852618794e-07	4.917395828661558e-07	7.366476535447908e-08	2.6183167138592757e-07	1.376230720124687e-07	0.0	0.0	0.0
TCTTTAACCGTCAACAATCTTTATCCTACCTAAATTTCAAACTTATTTGCCT	0.0	0.0	0.0	0.0	0.0	2.946590614179163e-07	3.491088951812368e-07	0.0	3.102248304823703e-07	0.0	0.0
TAAACAAATTAGAATCTTCTTTGACGCATGGAACGAAAAACAAGTTTGATAA	1.0348301541227585e-06	4.670278036995581e-07	1.6308404985005786e-07	6.05572771316626e-07	7.024851183800574e-07	2.2099429606343725e-07	6.982177903624736e-07	5.504922880498748e-07	1.861348982896421e-07	0.0	0.0
GGCAAAAACGCAAAAAGATTTTATTGTACCTAAATTTCAAACTTATTTGCCT	0.0	8.673373497279175e-07	7.33878224324091e-07	4.23900939921985e-07	2.8099404735225426e-07	3.6832382677239544e-07	1.745544475906184e-07	3.440576800311718e-07	6.824946270616545e-07	0.0	0.0
ATTAAAAACTGCAAACTCGTTGCTGTCATGGAACGAAAAACAAGTTTGATAA	2.2288649473429683e-06	1.4678016687663737e-06	6.523361993990621e-07	1.2717028197705791e-06	3.0206860090364446e-06	2.2836077259853958e-06	2.0073761472886824e-06	3.4405768003117177e-06	1.4890791863193356e-06	3.6968647777071396e-07	7.408615423313294e-07
ATCTAAATGCTAAATGAAATTTGGACCGACAAATTAAAAAGCATGTTATGTG	4.776139172876095e-07	4.670278036995581e-07	1.6308404985005786e-07	4.23900939921985e-07	6.322366065417045e-07	5.893181228358326e-07	6.982177903624736e-07	7.56926896068578e-07	2.4817986438545645e-07	0.0	9.260769279136241e-08
TCTTAAATGAAAAATTTGCTTACGGACATGGAACGAAAAACAAGTTTGATAA	8.756255150264934e-07	5.337460613707569e-07	1.3862144237254916e-06	4.84458217053532e-07	4.917395828661558e-07	4.419885921268745e-07	3.491088951812368e-07	6.881153600623436e-07	3.722697965792842e-07	0.0	9.260769279136241e-08
TTATGAACGTGGAAATCGATTTTAATCGACAAATTAAAAAGCATGTTATGTG	3.1840927819134435e-07	2.668730306859617e-07	0.0	0.0	0.0	0.0	0.0	0.0	0.0	0.0	0.0
CGAGCAATAGGGAATTATATTGGGCGCGACAAATTAAAAAGCATGTTATGTG	3.980115977388839e-07	6.004643190431222e-07	5.707941744740332e-07	3.63343662790438e-07	5.619880947033518e-07	1.2523010110249926e-06	2.6183167138592757e-07	4.128692160374061e-07	6.204496609647407e-08	7.393729555414279e-08	9.260769279136241e-08
CAGAAAACGATTAAGCTTGTTTTTGCCTGGCAAACGTTAACCAAGTTAAGTG	0.0	0.0	0.0	0.0	0.0	2.2099429606343725e-07	0.0	0.0	0.0	0.0	0.0
TCTTTAATCTTCAAACAGGTTCTATCCATGGAACGAAAAACAAGTTTGATAA	1.1144324736702983e-06	5.337460613707569e-07	4.892521495490043e-07	1.2717028197705791e-06	4.214910710278031e-07	9.576419496093798e-07	5.236633427718551e-07	7.56926896068578e-07	3.722697965792842e-07	0.0	0.0
CCTAAAAGCCGAAATCTGATTCAAAGTACCTAAATTTCAAACTTATTTGCCT	2.3880695864380474e-07	5.337460613707569e-07	1.6308404985005786e-07	2.4222910852618794e-07	1.404970236755488e-07	7.366476535447908e-08	1.745544475906184e-07	0.0	1.2408993219272823e-07	0.0	0.0
GTCAGAAGGCGGAAATCGATTTACAACGACAAATTAAAAAGCATGTTATGTG	2.467671905985587e-06	2.268420760832424e-06	1.7939245483506363e-06	1.695603759690252e-06	2.73969196168072e-06	2.0626134299323248e-06	5.236633427718551e-07	1.3762307201246872e-06	1.0547644236398392e-06	2.218118866619976e-07	0.0
ATGTCAAGTCTAAAGCGTATTTATGCCATGGAACGAAAAACAAGTTTGATAA	0.0	2.0015477301476286e-07	2.4462607477508675e-07	3.0278638565773494e-07	3.5124255918945033e-07	0.0	0.0	0.0	0.0	0.0	0.0
AGAACAAGGTACAATGGCATTCTATTCATGGAACGAAAAACAAGTTTGATAA	2.7860811841757456e-06	1.734674699451169e-06	2.038550623125723e-06	2.1800619767380035e-06	2.73969196168072e-06	2.0626134299323248e-06	2.0946533710828487e-06	1.582665328149114e-06	1.3029442880307928e-06	1.4787459110871635e-07	2.778230783745175e-07
ACGTCAACTCAAAAGGTTCTTTTAATCGACAAATTAAAAAGCATGTTATGTG	7.164208759314142e-07	5.337460613707569e-07	8.969622741741488e-07	6.05572771316626e-07	2.8099404735225426e-07	5.893181228358326e-07	3.491088951812368e-07	4.128692160374061e-07	6.204496609647406e-07	0.0	0.0
ACCGTAAGCGATAAACTTATTTAATTCGACAAATTAAAAAGCATGTTATGTG	5.572162368351491e-07	1.9348294724647656e-06	4.647895420714956e-06	3.693993905032459e-06	2.318200890652917e-06	3.683238267723954e-06	1.4837128045236855e-06	3.4405768003117177e-06	2.5438436099580754e-06	2.957491822163558e-07	1.8521538558229452e-07
TGCAAAACAGTAAAGCTAGTTCGGAGTACCTAAATTTCAAACTTATTTGCCT	0.0	2.668730306859617e-07	2.4462607477508675e-07	5.45015494185079e-07	0.0	1.4732953070895816e-07	0.0	2.752461440249374e-07	0.0	0.0	1.8521538558229452e-07
TATTCAAATCGGAAGAGGGTTTGTGGTACCTAAATTTCAAACTTATTTGCCT	5.572162368351491e-07	4.670278036995581e-07	3.261680997001157e-07	5.45015494185079e-07	4.214910710278031e-07	2.946590614179163e-07	4.36386118976546e-07	7.56926896068578e-07	3.722697965792842e-07	7.393729555414279e-08	9.260769279136241e-08
CCCGGAACTTACAACATGCTTCCGCATACCTAAATTTCAAACTTATTTGCCT	5.572162368351491e-07	2.0015477301476286e-07	8.969622741741488e-07	3.0278638565773494e-07	4.917395828661558e-07	3.6832382677239544e-07	6.982177903624736e-07	3.440576800311718e-07	3.102248304823703e-07	0.0	2.778230783745175e-07
GTTATAACCTGAAATGTTATTTCCGACATGGAACGAAAAACAAGTTTGATAA	1.5920463909626516e-06	1.2009286380815785e-06	6.523361993990621e-07	6.05572771316626e-07	1.6157157722693894e-06	1.6942896031541705e-06	1.6582672521120179e-06	1.7890999361620932e-06	4.963597287720125e-07	1.4787459110871635e-07	0.0
TCACAAATTAGGAAGCCTATTGTCGGATCACAAGATTTAAATTTATTACGAC	4.776139172876095e-07	3.3359128835716047e-07	1.6308404985005786e-07	3.63343662790438e-07	1.404970236755488e-07	0.0	0.0	0.0	0.0	0.0	0.0
CTACAAATACCTAAGTCCCTTGTCGTCGACAAATTAAAAAGCATGTTATGTG	3.980115977388839e-07	9.340556073991162e-07	1.0600463240242066e-06	1.2111455426309398e-06	1.1239761894078604e-06	1.5469600724406051e-06	8.72772237953092e-07	6.881153600623436e-07	6.824946270616545e-07	0.0	1.8521538558229452e-07
ACAACAAAATCTAAATCGATTTAATTATCACAAGATTTAAATTTATTACGAC	0.0	0.0	2.4462607477508675e-07	0.0	0.0	0.0	0.0	0.0	0.0	0.0	0.0
GTTTCAACCGCTAAAGGGGTTGCCTGCGACAAATTAAAAAGCATGTTATGTG	1.4328417518675724e-06	2.201702503161225e-06	1.3862144237254916e-06	1.695603759690252e-06	2.177703866980838e-06	2.8729258488281397e-06	1.83282169970035e-06	3.234142192298738e-06	1.8613489828964208e-06	2.218118866619976e-07	6.482538495401822e-07
GATAAAAACTTTAAACCAGTTAACTCCTGGCAAACGTTAACCAAGTTAAGTG	8.756255150264934e-07	1.334365153423976e-06	1.1415883489492356e-06	4.23900939921985e-07	5.619880947033518e-07	4.419885921268745e-07	4.36386118976546e-07	6.881153600623436e-07	6.204496609647407e-08	7.393729555414279e-08	9.260769279136241e-08
ATTTCAACAGTAAATGCGTTTAAGAACATGGAACGAAAAACAAGTTTGATAA	9.55227834575219e-07	6.671825767143209e-07	8.154202492491198e-07	1.090030988370158e-06	7.024851183800574e-07	9.576419496093798e-07	1.83282169970035e-06	6.881153600623436e-07	1.0547644236398392e-06	2.957491822163558e-07	1.8521538558229452e-07
ACTATAACGGGTAAGCATGTTGTCTAATCACAAGATTTAAATTTATTACGAC	1.7512510300577307e-06	2.3351390185036223e-06	7.33878224324091e-07	3.63343662790438e-07	1.404970236755488e-07	0.0	0.0	0.0	0.0	0.0	0.0
CAAGCAAAGGGCAAATTTATTCTGCGTGGCAAACGTACAATTCTATTTGCTT	6.368185563826887e-07	1.334365153423976e-06	2.3647187228258384e-06	1.695603759690252e-06	1.4752187485973108e-06	1.4732953070895817e-06	1.745544475906184e-06	1.513853792137156e-06	9.306744914471109e-07	7.393729555414279e-08	1.8521538558229452e-07
ATAGTAAGTCGAAAGAGAATTTATATCGACAAATTAAAAAGCATGTTATGTG	0.0	0.0	3.261680997001157e-07	1.8167183139464097e-07	0.0	0.0	0.0	0.0	0.0	0.0	0.0
GGCACAAGCCGTAAACTTGTTTTGGCCATGGAACGAAAAACAAGTTTGATAA	3.1840927819134435e-07	1.2009286380815785e-06	1.3862144237254916e-06	1.150588265501705e-06	3.5124255918945033e-07	0.0	4.36386118976546e-07	8.945499680810466e-07	4.963597287720125e-07	1.4787459110871635e-07	0.0
TCTTGAACTTATAATCTATTTATTTTCATGGAACGAAAAACAAGTTTGATAA	0.0	0.0	4.0771012462397536e-07	3.0278638565773494e-07	1.404970236755488e-07	3.6832382677239544e-07	0.0	1.376230720124687e-07	1.861348982896421e-07	0.0	0.0
CTGATAAGACTGAATTGAGTTTCGGGTACCTAAATTTCAAACTTATTTGCCT	1.1144324736702983e-06	1.8681112147935665e-06	1.223130373875434e-06	7.87244602711267e-07	9.132306538939589e-07	3.6832382677239544e-07	5.236633427718551e-07	5.504922880498748e-07	6.204496609647407e-08	1.4787459110871635e-07	9.260769279136241e-08
ACGCTAATGGGCAATGGTCTTGACAATACCTAAATTTCAAACTTATTTGCCT	2.3880695864380474e-07	3.3359128835716047e-07	0.0	0.0	3.5124255918945033e-07	0.0	0.0	6.881153600623435e-08	1.861348982896421e-07	0.0	0.0
CTGGCAATCGTTAAAAATGTTAACCGCGACAAATTAAAAAGCATGTTATGTG	3.5821043796511416e-06	3.869658944941196e-06	3.75093314655133e-06	4.481238507743726e-06	3.5124255918945034e-06	2.725596318114574e-06	1.920098923494516e-06	1.926723008174562e-06	1.427034220215825e-06	4.436237733250721e-07	5.556461567479593e-07
TTAAAAATTAGTAAAGAAGTTTGTAATACCTAAATTTCAAACTTATTTGCCT	0.0	0.0	8.154202492491198e-07	6.05572771316626e-07	6.322366065417045e-07	6.629828881903117e-07	2.6183167138592757e-07	2.752461440249374e-07	3.102248304823703e-07	0.0	0.0
AAAAAAATTCATAAAGCATTTTTAACATCACAAGATTTAAATTTATTACGAC	1.1144324736702983e-06	1.8681112147935665e-06	6.523361993990621e-07	5.45015494185079e-07	7.024851183800573e-08	0.0	0.0	0.0	0.0	0.0	0.0
CCAAAAATTGGTAATTATTTTTCCTGCATGGAACGAAAAACAAGTTTGATAA	7.960231954789539e-07	2.668730306859617e-07	1.0600463240242066e-06	2.4222910852618794e-07	2.8099404735225426e-07	3.6832382677239544e-07	1.745544475906184e-07	2.0643460801870306e-07	0.0	0.0	0.0
AGTCCAATAATGAATATCGTTTACCGTACCTAAATTTCAAACTTATTTGCCT	4.776139172876095e-07	6.004643190431222e-07	2.4462607477508675e-07	1.2111455426309397e-07	2.1074553551390154e-07	7.366476535447908e-08	4.36386118976546e-07	5.504922880498748e-07	4.963597287720125e-07	7.393729555414279e-08	0.0
TATAAAATTGTAAATTCTCTTGCTTAACCCTAACACGAAACTGCGTTCGGAC	1.4328417518675724e-06	1.734674699451169e-06	1.3862144237254916e-06	1.4533746511548156e-06	1.4049702367554877e-06	1.4732953070895816e-07	4.36386118976546e-07	5.504922880498748e-07	0.0	7.393729555414279e-08	0.0
CTAATAATTGACAATTGCCTTTTTACTACCTAAATTTCAAACTTATTTGCCT	8.756255150264934e-07	7.339008343855198e-07	6.523361993990621e-07	8.47801879842814e-07	6.322366065417045e-07	2.946590614179163e-07	1.745544475906184e-07	7.56926896068578e-07	0.0	0.0	9.260769279136241e-08
CAAAAAAAATAAAATACAGTTGTAATTACCTAAATTTCAAACTTATTTGCCT	0.0	2.668730306859617e-07	3.261680997001157e-07	6.66130048448173e-07	4.214910710278031e-07	1.4732953070895816e-07	1.745544475906184e-07	2.0643460801870306e-07	6.204496609647407e-08	7.393729555414279e-08	0.0
TCAGGAAGAGGGAAGTGTTTTGCGCGTACCTAAATTTCAAACTTATTTGCCT	3.980115977388839e-07	2.668730306859617e-07	3.261680997001157e-07	1.8167183139464097e-07	7.024851183800573e-08	7.366476535447908e-08	0.0	0.0	1.2408993219272823e-07	7.393729555414279e-08	0.0
CCCCGAACAAACAACAAGATTCTCTATACCTAAATTTCAAACTTATTTGCCT	2.3880695864380474e-07	5.337460613707569e-07	8.154202492491198e-07	7.2668732557972e-07	9.132306538939589e-07	1.4732953070895816e-07	0.0	3.440576800311718e-07	1.861348982896421e-07	2.218118866619976e-07	9.260769279136241e-08
TCACGAACCCTGAAACGGTTTCAGTTCATGGAACGAAAAACAAGTTTGATAA	7.164208759314142e-07	4.670278036995581e-07	7.33878224324091e-07	2.4222910852618794e-07	3.5124255918945033e-07	7.366476535447908e-08	0.0	0.0	0.0	0.0	0.0
TTGAGAACGCGGAACGGTATTATGTCCTGGCAAACGTTAACCAAGTTAAGTG	0.0	0.0	0.0	0.0	0.0	0.0	0.0	0.0	0.0	8.133102510957861e-07	5.556461567479593e-07
AAGTAAATGACCAAAACATTTAGAGCCATGGAACGAAAAACAAGTTTGATAA	8.756255150264934e-07	4.003095460283593e-07	1.6308404985005786e-07	6.05572771316626e-07	5.619880947033518e-07	6.629828881903117e-07	8.72772237953092e-07	6.881153600623435e-08	4.963597287720125e-07	0.0	0.0
TTCCTAATAAGTAACTGTTTTGAGTACGACAAATTAAAAAGCATGTTATGTG	2.2288649473429683e-06	2.668730306859617e-07	8.1542024924912e-08	3.63343662790438e-07	4.917395828661558e-07	0.0	8.72772237953092e-08	2.752461440249374e-07	6.204496609647407e-08	0.0	0.0
ATCAAAATCTTCAACGCGATTAATGCCTGGCAAACGTTAACCAAGTTAAGTG	1.9900579887003496e-06	1.0007738650714813e-06	1.0600463240242066e-06	2.119504699609925e-06	2.4586979143249957e-06	1.620624837803147e-06	6.109405665671643e-07	4.816807520436406e-07	6.204496609647406e-07	0.0	0.0
GCGACAACGTCAAATTATCTTCGAACTACCTAAATTTCAAACTTATTTGCCT	3.980115977388839e-07	0.0	1.6308404985005786e-07	6.055727713166259e-08	2.1074553551390154e-07	0.0	0.0	0.0	0.0	0.0	0.0
CATCAAACGTCCAACAACACTCCCAGACCCTAACACGAAACTGCGTTCGGAC	0.0	0.0	0.0	0.0	0.0	0.0	2.6183167138592757e-07	0.0	0.0	0.0	0.0
CTTCTAATAAACAAAGTGCTTGTGGATACCTAAATTTCAAACTTATTTGCCT	2.3880695864380474e-07	6.671825767143209e-07	8.969622741741488e-07	3.63343662790438e-07	5.619880947033518e-07	5.156533574813536e-07	2.6183167138592757e-07	1.376230720124687e-07	0.0	0.0	9.260769279136241e-08
ATGCAAAGTTAGAATTCTATTTATGGCGACAAATTAAAAAGCATGTTATGTG	1.4328417518675724e-06	8.006190920567186e-07	1.3046723988004629e-06	9.08359156974361e-07	8.429821420556062e-07	1.620624837803147e-06	1.745544475906184e-07	4.128692160374061e-07	1.861348982896421e-07	7.393729555414279e-08	0.0
TCTCAAACAGAGAATCAGGTTGAAGTTACCTAAATTTCAAACTTATTTGCCT	0.0	0.0	0.0	5.45015494185079e-07	7.024851183800573e-08	2.946590614179163e-07	5.236633427718551e-07	6.193038240561092e-07	3.102248304823703e-07	7.393729555414279e-08	9.260769279136241e-08
CAGTCAAAACGTAACAAAATTTCAAACATGGAACGAAAAACAAGTTTGATAA	1.0348301541227585e-06	7.339008343855198e-07	2.2831766979008095e-06	8.47801879842814e-07	7.024851183800574e-07	8.83977184253749e-07	1.1346039093390196e-06	4.816807520436406e-07	5.584046948678268e-07	0.0	0.0
ACATAAAGACATAAGAGTGTTCGTTTCATGGAACGAAAAACAAGTTTGATAA	4.059718296948239e-06	2.5352937915172188e-06	1.5492984735755496e-06	2.0589474224818463e-06	2.809940473522543e-06	3.314914440957318e-06	4.8002473087362905e-06	3.302953728299249e-06	1.6131691185043677e-06	7.393729555414279e-08	8.334692351224768e-07
GTTACAATATGGAAACTTCTTGGTTAACCCTAACACGAAACTGCGTTCGGAC	1.5920463909626516e-06	2.201702503161225e-06	1.7939245483506363e-06	2.0589474224818463e-06	2.73969196168072e-06	2.725596318114574e-06	3.0547028328301065e-06	3.302953728299249e-06	3.7847429318853573e-06	7.393729555414279e-07	6.482538495401822e-07
ATCTAAAAGTGAAATACAATTGCAACCGACAAATTAAAAAGCATGTTATGTG	8.835857469812474e-06	6.938698797828004e-06	6.197193894290505e-06	5.086811279059196e-06	5.7603779707171644e-06	8.029459423641675e-06	7.854950141577829e-06	6.674718992610456e-06	4.094967762369927e-06	5.914983644337885e-07	8.334692351224768e-07
GCTACAACTAATAACTGACTTAAATATACCTAAATTTCAAACTTATTTGCCT	0.0	0.0	4.0771012462397536e-07	1.8167183139464097e-07	1.404970236755488e-07	0.0	2.6183167138592757e-07	1.376230720124687e-07	1.2408993219272823e-07	7.393729555414279e-08	0.0
TACACAAAGGGGAATCGCCTTATCGTCGACAAATTAAAAAGCATGTTATGTG	0.0	0.0	0.0	5.45015494185079e-07	7.024851183800573e-08	1.4732953070895816e-07	0.0	0.0	0.0	0.0	0.0
GTTGCAAAGTGAAAGCTTCTTGGGGGCATGGAACGAAAAACAAGTTTGATAA	1.5920463909626516e-06	7.339008343855198e-07	1.223130373875434e-06	1.150588265501705e-06	1.4049702367554877e-06	2.357272491347938e-06	1.745544475906184e-06	1.7890999361620932e-06	1.2408993219272826e-06	2.218118866619976e-07	2.778230783745175e-07
TGGGGAACAGTGAATTGGGTTTATTTACCGCAAAACTGAAGAATATTCCCCG	0.0	1.0007738650714813e-06	8.969622741741488e-07	5.45015494185079e-07	2.8099404735225426e-07	3.6832382677239544e-07	8.72772237953092e-08	8.257384320748122e-07	1.0547644236398392e-06	1.4787459110871635e-07	9.260769279136241e-08
CCAGTAATTGCGAAACTCCTTTCGACCATGGAACGAAAAACAAGTTTGATAA	0.0	5.337460613707569e-07	8.1542024924912e-08	6.66130048448173e-07	1.404970236755488e-07	2.946590614179163e-07	5.236633427718551e-07	4.128692160374061e-07	6.204496609647407e-08	0.0	9.260769279136241e-08
GCAGAAATCTCAACTTGATTTTACGAAACAAAACATAAAACACAGTTACCAA	0.0	0.0	2.4462607477508675e-07	0.0	7.024851183800573e-08	7.366476535447908e-08	8.72772237953092e-08	1.376230720124687e-07	6.204496609647407e-08	0.0	0.0
TGGCGAATCGGGAAATGTTTTTATGAACCCTAACACGAAACTGCGTTCGGAC	0.0	0.0	0.0	0.0	2.1074553551390154e-07	0.0	0.0	0.0	0.0	0.0	0.0
ACTTCAATCTTAAATTTCGTTCAGTTCGACAAATTAAAAAGCATGTTATGTG	3.1840927819134435e-07	4.670278036995581e-07	0.0	0.0	0.0	0.0	0.0	0.0	0.0	0.0	0.0
TGCTAAACTCGAAATAGTATTGATGGCGACAAATTAAAAAGCATGTTATGTG	1.0348301541227585e-06	1.6012381841087714e-06	1.5492984735755496e-06	1.756161036818331e-06	1.1239761894078604e-06	1.841619133867736e-06	2.618316713859276e-06	2.2707806882114573e-06	1.4890791863193356e-06	2.218118866619976e-07	4.63038463956812e-07
AAAATAACTAAGAAGTCTATTCAGATTACCTAAATTTCAAACTTATTTGCCT	4.776139172876095e-07	4.670278036995581e-07	1.1415883489492356e-06	3.63343662790438e-07	3.5124255918945033e-07	2.946590614179163e-07	4.36386118976546e-07	7.56926896068578e-07	1.2408993219272823e-07	0.0	9.260769279136241e-08
AAAACAATAACCAAACCTTTTATGGGTACCTAAATTTCAAACTTATTTGCCT	3.1840927819134435e-07	3.3359128835716047e-07	7.33878224324091e-07	2.4222910852618794e-07	4.214910710278031e-07	9.576419496093798e-07	8.72772237953092e-07	1.3074191841241766e-06	5.584046948678268e-07	0.0	9.260769279136241e-08
CACATAATTGCCAATCTGTTTGATAACATGGAACGAAAAACAAGTTTGATAA	3.1840927819134435e-07	3.3359128835716047e-07	1.6308404985005786e-07	1.2111455426309397e-07	1.404970236755488e-07	0.0	8.72772237953092e-08	0.0	1.2408993219272823e-07	0.0	0.0
AGTGCAAATGGGAAGTTGTTTGGGCGATCACAAGATTTAAATTTATTACGAC	4.776139172876095e-07	3.3359128835716047e-07	0.0	0.0	0.0	0.0	0.0	0.0	0.0	0.0	0.0
TACACAACCATGAACTAGGTTCACTTATCACAAGATTTAAATTTATTACGAC	0.0	3.3359128835716047e-07	0.0	0.0	0.0	0.0	0.0	0.0	0.0	0.0	0.0
TCGGGAATAGAAAATGAATTTTTATGTACCTAAATTTCAAACTTATTTGCCT	0.0	0.0	0.0	4.84458217053532e-07	7.024851183800574e-07	2.2099429606343725e-07	3.491088951812368e-07	2.752461440249374e-07	1.2408993219272823e-07	0.0	0.0
CTTGTAAAATTAAATGTTCTTTGTCTATCACAAGATTTAAATTTATTACGAC	7.164208759314142e-07	1.1342103804138792e-06	6.523361993990621e-07	6.055727713166259e-08	1.404970236755488e-07	2.2099429606343725e-07	0.0	1.376230720124687e-07	0.0	0.0	0.0
TTTAGAACACTTAACGGTATTTACTCCTGGCAAACGTTAACCAAGTTAAGTG	0.0	0.0	0.0	0.0	0.0	0.0	0.0	0.0	0.0	5.175610688794303e-07	0.0
TTGAGAACACGGAACTCTATTTATTCCTGGCAAACGTTAACCAAGTTAAGTG	0.0	0.0	0.0	0.0	0.0	0.0	0.0	0.0	8.686295253512965e-07	6.654356599870697e-06	8.797730815185883e-06
ACATTAACTAGTAAGTTAGTTCGTCCCATGGAACGAAAAACAAGTTTGATAA	2.3880695864380474e-07	0.0	1.6308404985005786e-07	1.8167183139464097e-07	7.024851183800573e-08	2.2099429606343725e-07	6.109405665671643e-07	0.0	6.204496609647407e-08	0.0	0.0
CATGGAAACGCCAATTATATTACTGACGACAAATTAAAAAGCATGTTATGTG	1.194034793213094e-06	1.4678016687663737e-06	1.7939245483506363e-06	1.4533746511548156e-06	1.1942247012415864e-06	2.2836077259853958e-06	9.600494617484013e-07	1.3762307201246872e-06	6.824946270616545e-07	2.218118866619976e-07	2.778230783745175e-07
CTAGAAAGTTGTAACAATTTTAGTAGCATGGAACGAAAAACAAGTTTGATAA	0.0	4.670278036995581e-07	4.0771012462397536e-07	6.055727713166259e-08	5.619880947033518e-07	2.946590614179163e-07	8.72772237953092e-08	0.0	0.0	0.0	0.0
CTGGAAAAACTTATTAAGTTTTTTGGCGACAAATTAAAAAGCATGTTATGTG	0.0	0.0	0.0	0.0	2.1074553551390154e-07	0.0	0.0	0.0	0.0	0.0	0.0
ACTGCAAAACTCAAGATCCTTGGAAATACCTAAATTTCAAACTTATTTGCCT	6.368185563826887e-07	7.339008343855198e-07	1.223130373875434e-06	4.84458217053532e-07	1.334721724925232e-06	9.576419496093798e-07	8.72772237953092e-07	5.504922880498748e-07	6.204496609647407e-08	7.393729555414279e-08	9.260769279136241e-08
CATACAATTCGCAATTTGCTTAGCACCGACAAATTAAAAAGCATGTTATGTG	5.572162368351491e-07	4.003095460283593e-07	3.261680997001157e-07	3.63343662790438e-07	6.322366065417045e-07	8.103124188992698e-07	7.854950141577828e-07	3.440576800311718e-07	6.204496609647406e-07	7.393729555414279e-08	0.0
CCCCAAAAGTAAAAGAATGTTTGGATCATGGAACGAAAAACAAGTTTGATAA	6.368185563826887e-07	2.668730306859617e-07	3.261680997001157e-07	3.0278638565773494e-07	2.1074553551390154e-07	3.6832382677239544e-07	0.0	6.881153600623435e-08	1.861348982896421e-07	0.0	0.0
CTTTGAAACATGAAAAAAATTCTGTTTACCTAAATTTCAAACTTATTTGCCT	0.0	0.0	4.0771012462397536e-07	8.47801879842814e-07	9.132306538939589e-07	5.156533574813536e-07	3.491088951812368e-07	2.752461440249374e-07	3.722697965792842e-07	7.393729555414279e-08	0.0
ACATAAAATTCGAAGAGACTTTTCTCTACCTAAATTTCAAACTTATTTGCCT	0.0	0.0	3.261680997001157e-07	1.8167183139464097e-07	7.024851183800573e-08	0.0	0.0	6.881153600623435e-08	0.0	0.0	0.0
ACGCCAAGTCCGAAAATTATTTTATTAACAAAACATAAAACACAGTTACCAA	2.3880695864380474e-07	6.004643190431222e-07	2.6908868225259547e-06	1.9983901453422067e-06	6.322366065417045e-07	8.83977184253749e-07	0.0	6.881153600623436e-07	3.722697965792842e-07	0.0	0.0
ACCCCAAACTACAAACATATTCTCGCCGACAAATTAAAAAGCATGTTATGTG	4.776139172876095e-07	2.0015477301476286e-07	3.261680997001157e-07	1.8167183139464097e-07	0.0	6.629828881903117e-07	0.0	1.376230720124687e-07	0.0	0.0	0.0
ATATAAAAACTTAATGGACTTGACAGTACCTAAATTTCAAACTTATTTGCCT	4.776139172876095e-07	3.3359128835716047e-07	3.261680997001157e-07	1.2111455426309397e-07	0.0	0.0	0.0	0.0	0.0	0.0	0.0
TTTCGAAACGCTAATATAATTCATTGCATGGAACGAAAAACAAGTTTGATAA	1.2736371127606338e-06	1.5345199264375725e-06	1.957008598200694e-06	1.2111455426309398e-06	2.107455355139015e-06	1.4732953070895817e-06	1.3964355807295194e-06	2.339592224211968e-06	1.0547644236398392e-06	2.218118866619976e-07	5.556461567479593e-07
CTAAAAACGTCGAAGCGAGTTAGTGCACCCTAACACGAAACTGCGTTCGGAC	1.2099552571273457e-05	6.2047979634448174e-06	5.463315669965245e-06	5.9951704360381806e-06	8.148827373200338e-06	8.913436607900032e-06	7.156732351213068e-06	5.436111344498238e-06	2.1715738133809898e-06	1.0351221377588606e-06	7.408615423313294e-07
AGGATAAAACCCAACAAACTTTGCTTCGACAAATTAAAAAGCATGTTATGTG	4.776139172876095e-07	6.671825767143209e-08	0.0	0.0	0.0	0.0	0.0	0.0	0.0	0.0	0.0
CGCCTAACCCTGAAAAGAATTTAAGCCGACAAATTAAAAAGCATGTTATGTG	6.368185563826887e-07	6.671825767143209e-07	8.969622741741488e-07	3.63343662790438e-07	8.429821420556062e-07	6.629828881903117e-07	1.745544475906184e-07	1.0321730400935155e-06	4.3431476267509854e-07	7.393729555414279e-08	0.0
CTGGGAACACAAAATGCCTTTTCTAGCATGGAACGAAAAACAAGTTTGATAA	5.572162368351491e-07	2.0015477301476286e-07	8.1542024924912e-08	3.63343662790438e-07	7.024851183800574e-07	2.946590614179163e-07	8.72772237953092e-08	6.881153600623436e-07	4.3431476267509854e-07	7.393729555414279e-08	0.0
GTAACAACGGCTAATTAGATTTAGCTCTGGCAAACGTTAACCAAGTTAAGTG	0.0	0.0	0.0	0.0	0.0	0.0	0.0	0.0	0.0	2.218118866619976e-07	0.0
TACTTAATGTCCAAAATTTTTTCTTTTACCTAAATTTCAAACTTATTTGCCT	0.0	0.0	0.0	5.45015494185079e-07	7.024851183800573e-08	2.2099429606343725e-07	1.745544475906184e-07	6.193038240561092e-07	1.861348982896421e-07	0.0	0.0
TTCCCAAGTAGTAAACGATTTTGGCATACCTAAATTTCAAACTTATTTGCCT	0.0	2.668730306859617e-07	1.6308404985005786e-07	0.0	0.0	0.0	0.0	0.0	0.0	0.0	0.0
CTTCAAAATTGAAACATACTTTTGCTCGACAAATTAAAAAGCATGTTATGTG	2.6268765450806665e-06	2.401857276174821e-06	2.038550623125723e-06	1.2717028197705791e-06	1.6859642841112123e-06	1.3259657763760162e-06	1.0473266855437103e-06	8.257384320748122e-07	3.102248304823703e-07	0.0	9.260769279136241e-08
AACCAAAGCATTAATAATGTTACTACCGACAAATTAAAAAGCATGTTATGTG	0.0	2.0015477301476286e-07	0.0	6.055727713166259e-08	0.0	0.0	0.0	0.0	0.0	0.0	0.0
TTGTAAAAATGGAAACGGATTTTTTCATCACAAGATTTAAATTTATTACGAC	3.980115977388839e-07	1.0007738650714813e-06	4.892521495490043e-07	6.055727713166259e-08	0.0	0.0	0.0	0.0	0.0	0.0	0.0
GTTCAAATCAGAAAATGAATTTTGATAATTAAATATGTAATAGACTTCTCGT	0.0	1.734674699451169e-06	2.6908868225259547e-06	1.332260096898658e-06	7.024851183800574e-07	7.366476535447909e-07	0.0	7.56926896068578e-07	2.4817986438545645e-07	0.0	0.0
ATCCAAATCCTAAATTTTACTATTTGTGGCAAACGTACAATTCTATTTGCTT	0.0	0.0	0.0	0.0	0.0	0.0	0.0	0.0	2.4817986438545645e-07	0.0	0.0
TGAGAAATGTCAAATATTTTTCGTTTCGACAAATTAAAAAGCATGTTATGTG	3.1840927819134435e-07	5.337460613707569e-07	8.154202492491198e-07	9.68916434107064e-07	1.5454672604391337e-06	7.366476535447909e-07	9.600494617484013e-07	2.752461440249374e-07	3.722697965792842e-07	2.218118866619976e-07	2.778230783745175e-07
TTAGGAAATATAAAGGTTTTTTAGCACGACAAATTAAAAAGCATGTTATGTG	9.55227834575219e-07	1.1342103804138792e-06	2.2831766979008095e-06	2.846192025193113e-06	9.132306538939589e-07	2.2099429606343724e-06	1.4837128045236855e-06	1.3762307201246872e-06	1.0547644236398392e-06	0.0	1.8521538558229452e-07
TAAGCAACTCCAAATTTCTTTGTTAACATGGAACGAAAAACAAGTTTGATAA	7.164208759314142e-07	4.670278036995581e-07	8.154202492491198e-07	4.23900939921985e-07	8.429821420556062e-07	1.1049714803183382e-06	2.6183167138592757e-07	5.504922880498748e-07	5.584046948678268e-07	7.393729555414279e-08	0.0
AACCAAAGAATGAAGGTCCTTGTTTACGACAAATTAAAAAGCATGTTATGTG	3.661706699198681e-06	3.469349398914002e-06	3.995559221314724e-06	4.057337567824053e-06	6.181869041744967e-06	4.1988916252041554e-06	4.0147522945887955e-06	3.6470114083361445e-06	2.605888576050591e-06	1.4787459110871635e-07	2.778230783745175e-07
CCACAAAACCTAAATCCATTTTCTCGTACCTAAATTTCAAACTTATTTGCCT	0.0	2.0015477301476286e-07	5.707941744740332e-07	3.63343662790438e-07	4.214910710278031e-07	4.419885921268745e-07	1.745544475906184e-07	6.193038240561092e-07	0.0	0.0	0.0
TCATTAAAGATCAACCGAATTTATTGCATGGAACGAAAAACAAGTTTGATAA	1.2736371127606338e-06	6.004643190431222e-07	4.892521495490043e-07	8.47801879842814e-07	7.727336302172533e-07	2.2099429606343725e-07	3.491088951812368e-07	7.56926896068578e-07	8.065845592543827e-07	1.4787459110871635e-07	0.0
GGCGAAAGTTTAAACAGTTTTAATGGCGACAAATTAAAAAGCATGTTATGTG	2.308467266890508e-06	2.201702503161225e-06	2.2831766979008095e-06	2.664520193797316e-06	3.3719285682224246e-06	2.725596318114574e-06	2.9674256090359402e-06	2.6836499042488636e-06	2.667933542154102e-06	0.0	3.704307711656647e-07
AAGCCACCTCTTAACCCCGTTTCACCCATGGAACGAAAAACAAGTTTGATAA	2.3880695864380474e-07	6.671825767143209e-08	0.0	1.2111455426309397e-07	0.0	7.366476535447908e-08	8.72772237953092e-08	6.881153600623435e-08	1.2408993219272823e-07	0.0	0.0
ACAGGAATCTCCAATTAACTTCTATACGACAAATTAAAAAGCATGTTATGTG	0.0	3.3359128835716047e-07	6.523361993990621e-07	9.68916434107064e-07	5.619880947033518e-07	9.576419496093798e-07	3.491088951812368e-07	4.816807520436406e-07	6.824946270616545e-07	7.393729555414279e-08	9.260769279136241e-08
TTTAGAACACGGAACTGTATTTTGTCCTGGCAAACGTTAACCAAGTTAAGTG	0.0	0.0	0.0	0.0	0.0	0.0	0.0	0.0	2.4817986438545645e-07	2.070244275519875e-06	2.1299769342039167e-06
CAGTCAACACACAATCTACTTTGATTTACCTAAATTTCAAACTTATTTGCCT	0.0	2.0015477301476286e-07	7.33878224324091e-07	5.45015494185079e-07	1.264473213083409e-06	2.946590614179163e-07	3.491088951812368e-07	4.816807520436406e-07	6.204496609647407e-08	0.0	0.0
CTGCAAATTAGGAATGAAATTAGGTCCATGGAACGAAAAACAAGTTTGATAA	0.0	0.0	0.0	0.0	0.0	0.0	0.0	0.0	1.861348982896421e-07	0.0	0.0
AACTTAACACCTAATTGATTTTTTATCGACAAATTAAAAAGCATGTTATGTG	3.1840927819134435e-07	1.0674921227426801e-06	1.3046723988004629e-06	6.66130048448173e-07	2.8099404735225426e-07	2.2099429606343725e-07	0.0	6.193038240561092e-07	6.204496609647407e-08	0.0	1.8521538558229452e-07
AAACTAATTGTTAATCCGTTTAACGTCGACAAATTAAAAAGCATGTTATGTG	7.960231954789539e-07	4.003095460283593e-07	4.892521495490043e-07	4.23900939921985e-07	5.619880947033518e-07	2.946590614179163e-07	1.2218811331297565e-06	8.945499680810466e-07	6.824946270616545e-07	0.0	0.0
AATATAATACGGAAAGCTATTGCTTGCGACAAATTAAAAAGCATGTTATGTG	0.0	0.0	2.4462607477508675e-07	1.8167183139464097e-07	4.214910710278031e-07	3.6832382677239544e-07	3.491088951812368e-07	6.881153600623436e-07	5.584046948678268e-07	0.0	0.0
CGTCCAACACGGAATAATATTCAAACTACCTAAATTTCAAACTTATTTGCCT	7.164208759314142e-07	1.1342103804138792e-06	5.707941744740332e-07	8.47801879842814e-07	9.83479165731155e-07	4.419885921268745e-07	2.6183167138592757e-07	8.945499680810466e-07	3.102248304823703e-07	0.0	3.704307711656647e-07
CCGACAAGCACAAAAGACTTTGGCCCTGGCAAACGTACAATTCTATTTGCTT	2.6268765450806665e-06	3.0023215952156107e-06	3.098596947151099e-06	3.0278638565773495e-06	2.107455355139015e-06	2.8729258488281397e-06	4.189306742177128e-06	3.922257552361082e-06	1.2408993219272826e-06	7.393729555414279e-08	3.704307711656647e-07
TGTCCAACCAGCAATCAGTTTATGGTCATGGAACGAAAAACAAGTTTGATAA	4.776139172876095e-07	6.671825767143209e-08	0.0	0.0	0.0	0.0	0.0	0.0	0.0	0.0	0.0
TTCGTAAATCTGAAAATATTTCTCTTCGACAAATTAAAAAGCATGTTATGTG	6.368185563826887e-07	1.334365153423976e-07	4.0771012462397536e-07	3.0278638565773494e-07	7.024851183800574e-07	6.629828881903117e-07	1.745544475906184e-07	0.0	0.0	7.393729555414279e-08	0.0
TAGGTAACCAGTAAAGTGGTTTAACCCATGGAACGAAAAACAAGTTTGATAA	0.0	0.0	0.0	0.0	0.0	0.0	0.0	0.0	0.0	0.0	2.778230783745175e-07
AAAAAAAGTATCAAAGTCGTTTTACTTACCTAAATTTCAAACTTATTTGCCT	0.0	0.0	4.892521495490043e-07	3.0278638565773494e-07	0.0	7.366476535447908e-08	1.745544475906184e-07	6.193038240561092e-07	1.2408993219272823e-07	0.0	0.0
CGTTAAAGTAGAAAGTCTTTTCTCCACGACAAATTAAAAAGCATGTTATGTG	2.3880695864380474e-07	2.0015477301476286e-07	2.4462607477508675e-07	3.0278638565773494e-07	4.214910710278031e-07	4.419885921268745e-07	0.0	2.0643460801870306e-07	0.0	0.0	0.0
CAACAAATCAAGAACACCGTTCTATTCGACAAATTAAAAAGCATGTTATGTG	7.164208759314142e-07	9.340556073991162e-07	1.875466573275665e-06	2.1800619767380035e-06	1.6157157722693894e-06	1.399630541738558e-06	8.72772237953092e-07	1.7890999361620932e-06	7.445395931574688e-07	1.4787459110871635e-07	2.778230783745175e-07
ACGGGAATTTCCAATATGCTTGTCATCATGGAACGAAAAACAAGTTTGATAA	0.0	0.0	2.4462607477508675e-07	0.0	1.404970236755488e-07	0.0	0.0	0.0	0.0	0.0	9.260769279136241e-08
CTATAAATAGGAAAATTGGTTACTTTCATGGAACGAAAAACAAGTTTGATAA	0.0	0.0	2.4462607477508675e-07	0.0	1.404970236755488e-07	0.0	0.0	0.0	1.2408993219272823e-07	0.0	0.0
GTGCGAATGTCTAACGTGATTCACACCTGGCAAACGTTAACCAAGTTAAGTG	0.0	2.0015477301476286e-07	0.0	0.0	0.0	0.0	0.0	0.0	6.204496609647407e-08	0.0	0.0
GTTGTAATTTTCAATGACGTTGGAATAATTAAATATGTAATAGACTTCTCGT	0.0	2.668730306859617e-07	1.3862144237254916e-06	7.87244602711267e-07	4.214910710278031e-07	4.419885921268745e-07	0.0	4.816807520436406e-07	0.0	0.0	0.0
TTTACAACAAGTAAGTTACTTTTACCTACCTAAATTTCAAACTTATTTGCCT	1.2736371127606338e-06	1.8681112147935665e-06	2.446260747750868e-06	1.6350464825506126e-06	1.9669583314669368e-06	1.1049714803183382e-06	1.2218811331297565e-06	6.193038240561092e-07	1.1788543558347664e-06	3.6968647777071396e-07	1.8521538558229452e-07
GTCCTAACATTGAAACAGTTTTGAGCTGGCAAACGTACAATTCTATTTGCTT	0.0	2.668730306859617e-07	0.0	0.0	0.0	7.366476535447908e-08	0.0	6.881153600623435e-08	0.0	0.0	0.0
TGGTAAACTTGTAATACGGTTCCTTCATCACAAGATTTAAATTTATTACGAC	2.3880695864380474e-07	1.334365153423976e-07	8.1542024924912e-08	0.0	7.024851183800573e-08	0.0	0.0	0.0	0.0	0.0	0.0
GGTGCAAATGAGAATCAAGTTGTTTACATGGAACGAAAAACAAGTTTGATAA	3.3432974210085225e-06	3.469349398914002e-06	2.120092648050752e-06	1.150588265501705e-06	2.3884494024947394e-06	1.5469600724406051e-06	1.745544475906184e-06	1.0321730400935155e-06	4.963597287720125e-07	0.0	0.0
TTGAGCAGACGGAACGGTTTTTAGTCCTGGCAAACGTTAACCAAGTTAAGTG	0.0	0.0	0.0	0.0	0.0	0.0	0.0	0.0	0.0	2.218118866619976e-07	9.260769279136241e-08
CCCAAAAATTGAAAAAGTATTGAAATCGACAAATTAAAAAGCATGTTATGTG	2.3880695864380474e-07	2.668730306859617e-07	1.3046723988004629e-06	6.66130048448173e-07	6.322366065417045e-07	2.946590614179163e-07	7.854950141577828e-07	6.881153600623436e-07	6.204496609647406e-07	1.4787459110871635e-07	9.260769279136241e-08
CGGATAATCACTAAAGTACTTATGGGCGACAAATTAAAAAGCATGTTATGTG	0.0	2.0015477301476286e-07	4.0771012462397536e-07	2.4222910852618794e-07	2.8099404735225426e-07	4.419885921268745e-07	3.491088951812368e-07	7.56926896068578e-07	3.102248304823703e-07	0.0	0.0
TGCATAATCTTAAAGCTCTTTGGTCCCGACAAATTAAAAAGCATGTTATGTG	8.756255150264934e-07	6.004643190431222e-07	4.0771012462397536e-07	7.2668732557972e-07	1.4049702367554877e-06	1.178636245673969e-06	6.109405665671643e-07	1.4450422561366454e-06	6.824946270616545e-07	1.4787459110871635e-07	1.8521538558229452e-07
TTTCAAAAGTGGAAATTAGTTATACGCGACAAATTAAAAAGCATGTTATGTG	1.1144324736702983e-06	5.337460613707569e-07	1.6308404985005786e-07	6.055727713166259e-08	7.024851183800573e-08	2.946590614179163e-07	2.6183167138592757e-07	0.0	0.0	0.0	0.0
TTTTAAACTACCAATCTTATTGAAGCCATGGAACGAAAAACAAGTTTGATAA	8.756255150264934e-07	6.004643190431222e-07	3.261680997001157e-07	2.4222910852618794e-07	2.8099404735225426e-07	1.4732953070895816e-07	4.36386118976546e-07	4.816807520436406e-07	1.861348982896421e-07	0.0	0.0
GTAATAACTTCAAATGGCTTTAAAGACGACAAATTAAAAAGCATGTTATGTG	3.1840927819134435e-07	0.0	2.4462607477508675e-07	1.2111455426309397e-07	6.322366065417045e-07	5.893181228358326e-07	6.982177903624736e-07	2.752461440249374e-07	6.204496609647407e-08	1.4787459110871635e-07	0.0
ATCTGAAAAAAAAAGGGGCTTGAGGACGACAAATTAAAAAGCATGTTATGTG	2.3880695864380474e-07	1.4678016687663737e-06	2.3647187228258384e-06	1.3928173740267368e-06	4.214910710278031e-07	1.178636245673969e-06	5.236633427718551e-07	6.193038240561092e-07	1.0547644236398392e-06	0.0	0.0
ATGACAACACGTAAGCCATTTGCTTACATGGAACGAAAAACAAGTTTGATAA	1.8308533496052705e-06	1.0674921227426801e-06	5.707941744740332e-07	8.47801879842814e-07	1.6157157722693894e-06	1.1049714803183382e-06	2.618316713859276e-06	1.7890999361620932e-06	1.985438915092447e-06	1.4787459110871635e-07	3.704307711656647e-07
AACTAAATCATAAAATACGTTGAACGCATGGAACGAAAAACAAGTTTGATAA	1.2736371127606338e-06	1.334365153423976e-06	6.523361993990621e-07	7.2668732557972e-07	4.214910710278031e-07	5.893181228358326e-07	6.982177903624736e-07	9.63361504087281e-07	1.2408993219272823e-07	1.4787459110871635e-07	1.8521538558229452e-07
AAAAAAAACGGAAAAATTATTCGAAACTGGCAAACGTTAACCAAGTTAAGTG	4.776139172876095e-07	4.003095460283593e-07	1.1415883489492356e-06	1.8167183139464097e-07	2.1074553551390154e-07	2.2099429606343725e-07	0.0	2.0643460801870306e-07	1.861348982896421e-07	0.0	0.0
TGAGCAAACGTAAAGTGGGTTGTTTCCTGGCAAACGTTAACCAAGTTAAGTG	6.368185563826887e-07	1.334365153423976e-07	8.1542024924912e-08	4.23900939921985e-07	7.024851183800573e-08	0.0	0.0	0.0	0.0	0.0	0.0
TTGAGCACCCGGAACGGTATATAGTCCTGGCAAACGTTAACCAAGTTAAGTG	0.0	0.0	0.0	0.0	0.0	0.0	0.0	0.0	0.0	2.218118866619976e-07	9.260769279136241e-08
AAAACAATTCAGAAATCCTTTCCATTCATGGAACGAAAAACAAGTTTGATAA	8.756255150264934e-07	2.668730306859617e-07	4.0771012462397536e-07	4.23900939921985e-07	7.727336302172533e-07	8.83977184253749e-07	1.745544475906184e-07	2.0643460801870306e-07	1.2408993219272823e-07	2.218118866619976e-07	9.260769279136241e-08
CCAGGAAAAAGGAAGCGGCTTGGTCCTACCTAAATTTCAAACTTATTTGCCT	2.3880695864380474e-07	2.668730306859617e-07	0.0	2.4222910852618794e-07	2.1074553551390154e-07	5.893181228358326e-07	8.72772237953092e-08	2.752461440249374e-07	1.861348982896421e-07	0.0	0.0
ACGAAAAGCGTAAAAAACCTTACTCGCTGGCAAACGTTAACCAAGTTAAGTG	0.0	2.0015477301476286e-07	2.4462607477508675e-07	2.4222910852618794e-07	3.5124255918945033e-07	7.366476535447909e-07	6.109405665671643e-07	4.816807520436406e-07	4.963597287720125e-07	2.218118866619976e-07	1.8521538558229452e-07
TCTAGAATGGCTAAAGCATTTGTTGCATCACAAGATTTAAATTTATTACGAC	1.194034793213094e-06	8.673373497279175e-07	7.33878224324091e-07	6.055727713166259e-08	0.0	0.0	0.0	0.0	0.0	0.0	0.0
ACAAGAACTCAAAACTATCTTTGCTACATGGAACGAAAAACAAGTTTGATAA	8.039834274337079e-06	4.8037145523379785e-06	3.669391121626301e-06	4.360123953476007e-06	5.268638387847538e-06	3.977897329139567e-06	5.411187875306884e-06	5.711357488523176e-06	2.4197536777620485e-06	4.436237733250721e-07	8.334692351224768e-07
TTGATAAGACTGAACGGTATTTAGTCCTGGCAAACGTTAACCAAGTTAAGTG	0.0	0.0	0.0	0.0	0.0	0.0	0.0	0.0	0.0	1.4787459110871634e-06	1.296507699082516e-06
TTTAAAATACCCAATGATATTATGAACGACAAATTAAAAAGCATGTTATGTG	2.3880695864380474e-07	2.668730306859617e-07	3.261680997001157e-07	4.23900939921985e-07	1.404970236755488e-07	1.4732953070895816e-07	0.0	2.752461440249374e-07	2.4817986438545645e-07	0.0	0.0
ACAAAAATTGCGAAAGTAATTTATGTCGACAAATTAAAAAGCATGTTATGTG	3.980115977388839e-07	1.334365153423976e-07	2.4462607477508675e-07	6.66130048448173e-07	7.024851183800574e-07	7.366476535447908e-08	3.491088951812368e-07	1.376230720124687e-07	0.0	0.0	0.0
ACCCCAAACAGAAACCCGTTTGATGTACCCTAACACGAAACTGCGTTCGGAC	5.572162368351491e-07	2.668730306859617e-07	1.6308404985005786e-07	2.4222910852618794e-07	3.5124255918945033e-07	2.2099429606343725e-07	8.72772237953092e-07	1.0321730400935155e-06	0.0	0.0	0.0
TTGAGAACAAGGAACGGGATTTAGTCCATGGAACGAAAAACAAGTTTGATAA	0.0	0.0	0.0	0.0	0.0	0.0	0.0	0.0	0.0	0.0	1.8521538558229452e-07
TAACGAAAATGTAAGTTCATTCTCTTCTGGCAAACGTTAACCAAGTTAAGTG	2.5472742255331265e-06	2.46857553384602e-06	1.0600463240242066e-06	1.695603759690252e-06	2.528946426166818e-06	1.4732953070895817e-06	2.3564850424767774e-06	1.7202884001615827e-06	1.6131691185043677e-06	1.4787459110871635e-07	8.334692351224768e-07
TGTATAATGCATAACACATTTTCCTTCGACAAATTAAAAAGCATGTTATGTG	2.3880695864380474e-07	1.334365153423976e-07	2.4462607477508675e-07	0.0	4.917395828661558e-07	2.2099429606343725e-07	3.491088951812368e-07	0.0	0.0	0.0	1.8521538558229452e-07
GAATAAATCCGTAAGAGGATTAAGTTATCACAAGATTTAAATTTATTACGAC	1.4328417518675724e-06	7.339008343855198e-07	3.261680997001157e-07	3.63343662790438e-07	1.404970236755488e-07	7.366476535447908e-08	1.745544475906184e-07	1.376230720124687e-07	0.0	0.0	0.0
ACCGCAACACTTAACATAATTTGTTGTACCTAAATTTCAAACTTATTTGCCT	5.572162368351491e-07	4.003095460283593e-07	7.33878224324091e-07	1.2111455426309397e-07	1.404970236755488e-07	3.6832382677239544e-07	5.236633427718551e-07	7.56926896068578e-07	9.92719457544025e-07	2.218118866619976e-07	0.0
CCCAAAATCTACAAACTCATTATGACCATGGAACGAAAAACAAGTTTGATAA	2.3880695864380474e-07	0.0	0.0	0.0	0.0	0.0	0.0	0.0	0.0	0.0	0.0
GTCTTAATCGTTAAAGATATTTGGAGCTGGCAAACGTTAACCAAGTTAAGTG	0.0	3.3359128835716047e-07	8.1542024924912e-08	1.8167183139464097e-07	7.024851183800573e-08	4.419885921268745e-07	1.0473266855437103e-06	6.881153600623436e-07	6.204496609647407e-08	0.0	0.0
CTCGCAACCCCTAATAAGGTTGATTTTACCTAAATTTCAAACTTATTTGCCT	0.0	0.0	0.0	0.0	0.0	2.2099429606343725e-07	8.72772237953092e-08	2.0643460801870306e-07	1.2408993219272823e-07	0.0	0.0
ATTATAACCCAAAATCCTGTTAAAGACGACAAATTAAAAAGCATGTTATGTG	0.0	3.3359128835716047e-07	1.6308404985005786e-07	1.2111455426309397e-07	3.5124255918945033e-07	4.419885921268745e-07	0.0	0.0	0.0	0.0	0.0
CTCTAAAAATGCAAGTCTCTTTCCCTACCCTAACACGAAACTGCGTTCGGAC	4.776139172876095e-07	6.671825767143209e-08	8.1542024924912e-08	0.0	7.024851183800574e-07	1.4732953070895816e-07	8.72772237953092e-08	4.128692160374061e-07	0.0	0.0	0.0
TTGAGAACACGGAGCGGTATTTATTACTGGCAAACGTTAACCAAGTTAAGTG	0.0	0.0	0.0	0.0	0.0	0.0	0.0	0.0	0.0	3.6968647777071396e-07	5.556461567479593e-07
ACCATAATTATCAATCTTTTTCGGGGTACCTAAATTTCAAACTTATTTGCCT	0.0	4.670278036995581e-07	3.261680997001157e-07	1.8167183139464097e-07	7.024851183800573e-08	2.2099429606343725e-07	0.0	1.376230720124687e-07	0.0	0.0	0.0
TGATAAATAGTTAAGATGATTTTTTCCGACAAATTAAAAAGCATGTTATGTG	1.2736371127606338e-06	2.0015477301476285e-06	2.7724288474509833e-06	7.87244602711267e-07	2.8099404735225426e-07	1.5469600724406051e-06	6.109405665671643e-07	4.816807520436406e-07	8.065845592543827e-07	0.0	1.8521538558229452e-07
AATTAAAACGTCAATAATATTTTCCGCGACAAATTAAAAAGCATGTTATGTG	0.0	0.0	0.0	0.0	2.1074553551390154e-07	1.4732953070895816e-07	2.6183167138592757e-07	6.881153600623435e-08	0.0	0.0	0.0
TGCTGAATGGTGAAGTGGATTGTTGGCGACAAATTAAAAAGCATGTTATGTG	1.5920463909626516e-06	1.6679564417799702e-06	1.1415883489492356e-06	1.2717028197705791e-06	2.318200890652917e-06	2.4309372566989614e-06	3.3165345042240357e-06	2.6836499042488636e-06	2.1715738133809898e-06	2.957491822163558e-07	3.704307711656647e-07
CCCTGAATAAGTAAAAGTATTTTTTTTACCTAAATTTCAAACTTATTTGCCT	0.0	2.0015477301476286e-07	6.523361993990621e-07	2.4222910852618794e-07	2.1074553551390154e-07	2.946590614179163e-07	8.72772237953092e-08	6.881153600623435e-08	0.0	0.0	0.0
ACCAAAATTGTTGAATAACTTCGTAACGACAAATTAAAAAGCATGTTATGTG	2.3880695864380474e-07	1.334365153423976e-07	0.0	1.8167183139464097e-07	0.0	0.0	0.0	6.881153600623435e-08	0.0	0.0	0.0
AATATAACATAGAACTTAGTTACTAACTGGCAAACGTTAACCAAGTTAAGTG	1.3532394323200329e-06	6.671825767143209e-07	1.5492984735755496e-06	1.695603759690252e-06	2.528946426166818e-06	2.357272491347938e-06	1.1346039093390196e-06	1.1009845760997496e-06	1.2408993219272826e-06	1.4787459110871635e-07	0.0
ATGTAAAATTCTAAGCGCTTTTTTCCCGACAAATTAAAAAGCATGTTATGTG	1.8308533496052705e-06	1.6679564417799702e-06	3.098596947151099e-06	3.0278638565773495e-06	2.318200890652917e-06	4.1252268598531325e-06	1.745544475906184e-06	3.0965191202862694e-06	1.2408993219272826e-06	7.393729555414279e-08	7.408615423313294e-07
AGATTAAACCAGAAACCTTTTGACTCATCACAAGATTTAAATTTATTACGAC	0.0	2.668730306859617e-07	0.0	0.0	0.0	0.0	0.0	0.0	0.0	0.0	0.0
AATCAAACCTCTAAGTTGGTTTTAAACGACAAATTAAAAAGCATGTTATGTG	7.164208759314142e-07	1.2009286380815785e-06	7.33878224324091e-07	7.2668732557972e-07	2.8099404735225426e-07	3.6832382677239544e-07	1.745544475906184e-07	2.0643460801870306e-07	4.963597287720125e-07	7.393729555414279e-08	0.0
GTTTAAAAATAGAACAACTTTAGCTGTTTAGAAAAATCAACAATTTTAATTG	0.0	0.0	3.261680997001157e-07	6.055727713166259e-08	0.0	0.0	0.0	0.0	0.0	0.0	0.0
ATTTCAATGTTCAACTGTCTTCGCTCCTGGCAAACGTTAACCAAGTTAAGTG	1.0746313138965285e-05	8.139627435909583e-06	6.1156518693654765e-06	7.630216918588792e-06	1.3487714272866563e-05	1.0386731914989613e-05	9.600494617484013e-06	1.0941034224996986e-05	6.949036202801577e-06	1.6266205021872646e-06	1.3891153918725875e-06
TGCAAAATGGAAAATGTAATTGTTTCTACCTAAATTTCAAACTTATTTGCCT	1.8308533496052705e-06	1.4678016687663737e-06	8.154202492491198e-07	7.87244602711267e-07	7.727336302172533e-07	8.83977184253749e-07	1.0473266855437103e-06	8.257384320748122e-07	4.963597287720125e-07	1.4787459110871635e-07	2.778230783745175e-07
ACCGTAACTTGGAAGGTAGTTTGGGGTACCTAAATTTCAAACTTATTTGCCT	2.3880695864380474e-07	6.671825767143209e-08	2.4462607477508675e-07	1.2111455426309397e-07	4.214910710278031e-07	2.2099429606343725e-07	0.0	6.881153600623435e-08	6.204496609647407e-08	0.0	0.0
CAGGGAAAACAAAATCATCTTGATGGTACCTAAATTTCAAACTTATTTGCCT	0.0	0.0	2.4462607477508675e-07	0.0	0.0	0.0	0.0	0.0	0.0	0.0	0.0
TCGGGAATAGGGAAGCGTGTTGGGTGCTGGCAAACGTTAACCAAGTTAAGTG	5.572162368351491e-07	4.670278036995581e-07	8.154202492491198e-07	4.84458217053532e-07	3.5124255918945033e-07	5.156533574813536e-07	1.0473266855437103e-06	2.752461440249374e-07	7.445395931574688e-07	7.393729555414279e-08	3.704307711656647e-07
TTTTAAAGGTGTAATTGGATTTGGACACCCTAACACGAAACTGCGTTCGGAC	2.2288649473429683e-06	1.1342103804138792e-06	1.5492984735755496e-06	1.9983901453422067e-06	1.5454672604391337e-06	1.7679543685051943e-06	2.3564850424767774e-06	1.4450422561366454e-06	1.2408993219272823e-07	0.0	0.0
TCTTTAATACGCAAATCGTTTATTTTCGACAAATTAAAAAGCATGTTATGTG	0.0	2.0015477301476286e-07	0.0	0.0	7.024851183800573e-08	7.366476535447908e-08	0.0	1.376230720124687e-07	0.0	0.0	0.0
ATTCGAACCCATAAACCAATTTGGTGCGACAAATTAAAAAGCATGTTATGTG	1.8308533496052705e-06	1.8681112147935665e-06	2.6093447976009258e-06	1.8772755910860489e-06	2.318200890652917e-06	2.0626134299323248e-06	1.745544475906184e-06	1.8579114721740514e-06	9.92719457544025e-07	7.393729555414279e-08	9.260769279136241e-08
TATTGAACTCATAAGGGCTTTATTAACTGGCAAACGTTAACCAAGTTAAGTG	6.368185563826887e-07	7.339008343855198e-07	1.0600463240242066e-06	9.08359156974361e-07	6.322366065417045e-07	9.576419496093798e-07	4.36386118976546e-07	9.63361504087281e-07	3.722697965792842e-07	7.393729555414279e-08	9.260769279136241e-08
AATTCAACGGCGAAAGACCTTCTAGACGACAAATTAAAAAGCATGTTATGTG	1.5920463909626516e-06	1.1342103804138792e-06	8.154202492491198e-07	1.574489205422534e-06	4.917395828661558e-07	5.893181228358326e-07	2.6183167138592757e-07	4.816807520436406e-07	2.4817986438545645e-07	7.393729555414279e-08	0.0
ATTAGAACAAGGAACGGTATTTAGTCCTGGCAAACGTTAACCAAGTTAAGTG	0.0	0.0	0.0	0.0	0.0	0.0	2.6183167138592757e-07	1.376230720124687e-07	4.3431476267509854e-07	1.3308713199762932e-06	4.63038463956812e-07
ATTTTAAAAAGGAATGGACTTTCCGTTACCTAAATTTCAAACTTATTTGCCT	1.0348301541227585e-06	1.8013929571223677e-06	8.154202492491198e-07	9.68916434107064e-07	8.429821420556062e-07	5.156533574813536e-07	2.6183167138592757e-07	9.63361504087281e-07	9.92719457544025e-07	7.393729555414279e-08	1.8521538558229452e-07
CCGACAAAACTAAATCTTTTTTGAATATCACAAGATTTAAATTTATTACGAC	2.3880695864380474e-07	8.006190920567186e-07	1.4677564486505206e-06	3.63343662790438e-07	1.404970236755488e-07	0.0	0.0	0.0	0.0	0.0	0.0
TAGTTAAATCGGTAAATGGGTTTTTCCATGGAACGAAAAACAAGTTTGATAA	2.3880695864380474e-07	0.0	0.0	0.0	0.0	0.0	0.0	0.0	0.0	0.0	0.0
TCAGAAAAAACAAAAATTTTTTCTGCTACCTAAATTTCAAACTTATTTGCCT	0.0	0.0	5.707941744740332e-07	6.055727713166259e-08	7.024851183800573e-08	7.366476535447908e-08	0.0	2.752461440249374e-07	0.0	0.0	0.0
TAAAAAATCAACAAGTGTGTTTTGTTTACCTAAATTTCAAACTTATTTGCCT	4.776139172876095e-07	1.334365153423976e-07	0.0	0.0	0.0	0.0	0.0	0.0	0.0	0.0	0.0
GACTGAAGTTACAAGCACATTTTGGCTACCTAAATTTCAAACTTATTTGCCT	1.1144324736702983e-06	8.673373497279175e-07	2.4462607477508675e-07	3.63343662790438e-07	7.024851183800573e-08	1.4732953070895816e-07	0.0	3.440576800311718e-07	1.2408993219272823e-07	0.0	0.0
CTGCCAATTATTAATTTATTTTTTTGTACCTAAATTTCAAACTTATTTGCCT	0.0	0.0	3.261680997001157e-07	2.4222910852618794e-07	0.0	2.2099429606343725e-07	0.0	1.376230720124687e-07	1.2408993219272823e-07	0.0	0.0
ATGATAAATGATAATATAATTCGCCTTACCTAAATTTCAAACTTATTTGCCT	0.0	2.0015477301476286e-07	0.0	0.0	0.0	0.0	0.0	0.0	0.0	0.0	0.0
CGGGCAAAGAGAAACGGAGTTGAGGTACCCTAACACGAAACTGCGTTCGGAC	8.756255150264934e-07	7.339008343855198e-07	8.969622741741488e-07	4.23900939921985e-07	7.727336302172533e-07	5.156533574813536e-07	2.6183167138592757e-07	8.945499680810466e-07	2.4817986438545645e-07	7.393729555414279e-08	0.0
TAAAAAAGTTCGAAACGATTTTCGCTCAAGCAAAGAAGAAAGCCATTAACCG	0.0	4.003095460283593e-07	6.523361993990621e-07	6.05572771316626e-07	4.917395828661558e-07	4.419885921268745e-07	2.6183167138592757e-07	8.257384320748122e-07	6.204496609647407e-08	0.0	0.0
AGCGGAAACTTCAAAATAATTGGGATCGACAAATTAAAAAGCATGTTATGTG	4.776139172876095e-07	8.006190920567186e-07	8.154202492491198e-07	4.84458217053532e-07	7.727336302172533e-07	7.366476535447909e-07	2.0946533710828487e-06	1.0321730400935155e-06	7.445395931574688e-07	1.4787459110871635e-07	0.0
CATCTAATGTAGAATTTTGTTTTAGTCGACAAATTAAAAAGCATGTTATGTG	1.194034793213094e-06	1.2676468957527771e-06	1.7939245483506363e-06	9.08359156974361e-07	4.214910710278031e-07	3.6832382677239544e-07	5.236633427718551e-07	6.193038240561092e-07	2.4817986438545645e-07	1.4787459110871635e-07	9.260769279136241e-08
ATAATAAACATGAATGGTCTTAGCTTCATGGAACGAAAAACAAGTTTGATAA	0.0	0.0	0.0	0.0	0.0	0.0	0.0	3.440576800311718e-07	0.0	0.0	0.0
GAAAAAACGTCTAATATTTTTGATTGCGACAAATTAAAAAGCATGTTATGTG	1.1144324736702983e-06	6.671825767143209e-07	4.892521495490043e-07	7.2668732557972e-07	1.264473213083409e-06	5.893181228358326e-07	1.745544475906184e-07	6.193038240561092e-07	1.2408993219272823e-07	7.393729555414279e-08	0.0
TATACAATTTTAAACTGACTTCCAACCGACAAATTAAAAAGCATGTTATGTG	3.980115977388839e-07	2.0015477301476286e-07	2.4462607477508675e-07	0.0	0.0	0.0	0.0	0.0	6.204496609647407e-08	0.0	0.0
TAAAGAATTTTTAAAAAAGTTTCTCACGACAAATTAAAAAGCATGTTATGTG	0.0	0.0	0.0	0.0	0.0	0.0	0.0	2.0643460801870306e-07	0.0	0.0	0.0
TTCCAAATCTGTAATTTTATTCCTAACATGGAACGAAAAACAAGTTTGATAA	8.756255150264934e-07	1.0007738650714813e-06	1.957008598200694e-06	2.119504699609925e-06	1.264473213083409e-06	1.7679543685051943e-06	8.72772237953092e-07	1.3762307201246872e-06	9.92719457544025e-07	2.218118866619976e-07	0.0
GACGAATTTGATTCTTGGATAACTTCACCCTAACACGAAACTGCGTTCGGAC	2.3880695864380474e-07	0.0	0.0	0.0	0.0	0.0	8.72772237953092e-08	0.0	0.0	0.0	0.0
AAACTAATCACGAACGTGGTTGTAGTCAAGCAAAGAAGAAAGCCATTAACCG	7.164208759314142e-07	2.46857553384602e-06	3.2616809970011567e-06	2.906749302321192e-06	2.3884494024947394e-06	2.6519315527635503e-06	2.8801483852417744e-06	3.4405768003117177e-06	1.8613489828964208e-06	1.4787459110871635e-07	0.0
CGATGAATATAGAATAAGATTGGTTATACCTAAATTTCAAACTTATTTGCCT	2.3880695864380474e-07	3.3359128835716047e-07	3.261680997001157e-07	4.84458217053532e-07	2.1074553551390154e-07	3.6832382677239544e-07	3.491088951812368e-07	4.816807520436406e-07	2.4817986438545645e-07	7.393729555414279e-08	0.0
TTTGAAACGTTAAAAAAAATTTGGTTCTGGCAAACGTTAACCAAGTTAAGTG	0.0	4.003095460283593e-07	1.6308404985005786e-07	1.8167183139464097e-07	4.917395828661558e-07	7.366476535447908e-08	6.109405665671643e-07	2.752461440249374e-07	6.204496609647407e-08	0.0	0.0
CAGAAAATTGAGAACAGGTTTTACCTCGACAAATTAAAAAGCATGTTATGTG	1.5920463909626516e-06	9.340556073991162e-07	2.120092648050752e-06	1.029473711238611e-06	8.429821420556062e-07	1.4732953070895817e-06	1.0473266855437103e-06	1.1009845760997496e-06	9.306744914471109e-07	0.0	9.260769279136241e-08
TATCAAAATTGCAATGGGGTTTTTTACGTGCAAGTGATAATAATATTTTACG	0.0	0.0	0.0	0.0	0.0	0.0	0.0	0.0	0.0	0.0	1.8521538558229452e-07
TTTATAAGGTGTAACTTGATTTAGCTCGACAAATTAAAAAGCATGTTATGTG	0.0	0.0	0.0	0.0	0.0	0.0	3.491088951812368e-07	2.0643460801870306e-07	3.102248304823703e-07	2.218118866619976e-07	0.0
CCGCTAAGTCATAACTATATTATCCTCTGGCAAACGTTAACCAAGTTAAGTG	4.776139172876095e-07	1.334365153423976e-07	8.1542024924912e-08	3.0278638565773494e-07	7.024851183800573e-08	2.946590614179163e-07	1.745544475906184e-07	6.881153600623435e-08	4.3431476267509854e-07	7.393729555414279e-08	1.8521538558229452e-07
AATTAAAAAACTAAGTTCGTTTCCGGCGACAAATTAAAAAGCATGTTATGTG	0.0	6.004643190431222e-07	2.4462607477508675e-07	0.0	7.024851183800573e-08	0.0	0.0	0.0	0.0	0.0	0.0
TTACAAAAACTCAAGTTAGTTGACATTACCTAAATTTCAAACTTATTTGCCT	7.164208759314142e-07	1.2009286380815785e-06	3.261680997001157e-07	9.08359156974361e-07	0.0	7.366476535447908e-08	4.36386118976546e-07	6.193038240561092e-07	6.204496609647407e-08	0.0	9.260769279136241e-08
GATCTAAAAAAAAAAAACCTTTTTGGCATGGAACGAAAAACAAGTTTGATAA	0.0	0.0	8.969622741741488e-07	3.63343662790438e-07	3.5124255918945033e-07	0.0	0.0	5.504922880498748e-07	0.0	0.0	0.0
ATTACAATTGGCAACTAAATTCTACGCGACAAATTAAAAAGCATGTTATGTG	0.0	2.0015477301476286e-07	2.4462607477508675e-07	5.45015494185079e-07	3.5124255918945033e-07	3.6832382677239544e-07	5.236633427718551e-07	2.752461440249374e-07	3.102248304823703e-07	0.0	3.704307711656647e-07
TTGCGTACACGGAACGGAATTTAGTCCTGGCAAACGTTAACCAAGTTAAGTG	0.0	0.0	0.0	0.0	0.0	0.0	0.0	0.0	0.0	2.957491822163558e-07	0.0
TAGATAATACAAAAACGTTTTATAATCGACAAATTAAAAAGCATGTTATGTG	0.0	2.0015477301476286e-07	2.4462607477508675e-07	3.63343662790438e-07	1.404970236755488e-07	1.4732953070895816e-07	3.491088951812368e-07	7.56926896068578e-07	2.4817986438545645e-07	0.0	0.0
GGTTTAAAAGAGAAGATTGTTCCATTCGACAAATTAAAAAGCATGTTATGTG	7.960231954789539e-07	4.670278036995581e-07	1.0600463240242066e-06	4.23900939921985e-07	5.619880947033518e-07	2.946590614179163e-07	3.491088951812368e-07	1.3762307201246872e-06	4.3431476267509854e-07	7.393729555414279e-08	9.260769279136241e-08
CTAAAAAAAGGGAAGAGAGTTCAGACATCACAAGATTTAAATTTATTACGAC	1.5920463909626516e-06	8.673373497279175e-07	2.4462607477508675e-07	1.2111455426309397e-07	4.214910710278031e-07	0.0	0.0	0.0	0.0	0.0	0.0
AGTGTAATCGTAAATCGGTTTGATGCTACCTAAATTTCAAACTTATTTGCCT	0.0	5.337460613707569e-07	3.261680997001157e-07	6.05572771316626e-07	7.727336302172533e-07	9.576419496093798e-07	3.491088951812368e-07	6.881153600623436e-07	2.4817986438545645e-07	7.393729555414279e-08	9.260769279136241e-08
ACTTGAAAGCTAAATCACGTTATCTACGACAAATTAAAAAGCATGTTATGTG	1.6716487105101911e-06	1.6012381841087714e-06	2.3647187228258384e-06	2.906749302321192e-06	1.4752187485973108e-06	1.399630541738558e-06	2.4437622662709437e-06	1.4450422561366454e-06	1.1788543558347664e-06	4.436237733250721e-07	2.778230783745175e-07
GCGAGAACAGTCAAATATTTTCCTGCCATGGAACGAAAAACAAGTTTGATAA	1.3532394323200329e-06	1.6679564417799702e-06	9.785042990991779e-07	1.090030988370158e-06	1.6157157722693894e-06	1.3259657763760162e-06	6.982177903624736e-07	1.0321730400935155e-06	1.2408993219272823e-07	1.4787459110871635e-07	9.260769279136241e-08
GAACAAATGTCTAAAAAATTTAGGATCGACAAATTAAAAAGCATGTTATGTG	1.3532394323200329e-06	2.868885079873213e-06	1.7123825234256073e-06	1.6350464825506126e-06	1.4049702367554877e-06	1.6942896031541705e-06	1.5709900283178518e-06	1.513853792137156e-06	1.2408993219272826e-06	2.218118866619976e-07	0.0
TCGAAAACAATGAATTGTATTTCGCATACCTAAATTTCAAACTTATTTGCCT	2.3880695864380474e-07	6.671825767143209e-08	6.523361993990621e-07	6.66130048448173e-07	3.5124255918945033e-07	7.366476535447908e-08	3.491088951812368e-07	6.193038240561092e-07	1.2408993219272823e-07	0.0	0.0
TCCACAAACATCAAGAAGGTTTCATGCATGGAACGAAAAACAAGTTTGATAA	3.980115977388839e-07	2.668730306859617e-07	1.6308404985005786e-07	2.4222910852618794e-07	5.619880947033518e-07	2.946590614179163e-07	7.854950141577828e-07	7.56926896068578e-07	0.0	0.0	0.0
TCTTCAATGGTCAATCGACTTTTAAATACCTAAATTTCAAACTTATTTGCCT	7.880629635242e-06	1.0074456908386013e-05	8.969622741741488e-06	1.1203096269353535e-05	1.0537276775695076e-05	1.1344373864598993e-05	7.156732351213068e-06	9.220745824835403e-06	6.204496609647406e-06	8.133102510957861e-07	8.334692351224768e-07
CCGGAAAATAGAAATGTAGTTGAAGATACCTAAATTTCAAACTTATTTGCCT	0.0	0.0	4.892521495490043e-07	1.8167183139464097e-07	4.214910710278031e-07	7.366476535447909e-07	2.6183167138592757e-07	4.128692160374061e-07	6.204496609647407e-08	0.0	0.0
CACAGAATGTCCAACCTTATTTCACACGACAAATTAAAAAGCATGTTATGTG	0.0	0.0	0.0	3.63343662790438e-07	0.0	2.946590614179163e-07	0.0	0.0	0.0	0.0	0.0
GCCATAACGGCGAAAGGTGTTCGGCCACCCTAACACGAAACTGCGTTCGGAC	9.55227834575219e-07	6.671825767143209e-07	0.0	1.8167183139464097e-07	4.917395828661558e-07	2.946590614179163e-07	6.982177903624736e-07	1.376230720124687e-07	2.4817986438545645e-07	0.0	9.260769279136241e-08
AAGTCAACATGAAAATCATTTAATCCCTGGCAAACGTTAACCAAGTTAAGTG	1.5920463909626516e-06	1.8013929571223677e-06	3.098596947151099e-06	1.5139319282944551e-06	1.8967098196251138e-06	1.3259657763760162e-06	1.3964355807295194e-06	6.881153600623436e-07	4.963597287720125e-07	1.4787459110871635e-07	2.778230783745175e-07
TCTGAAATTCTAAACTCTTTTACTAATACCTAAATTTCAAACTTATTTGCCT	3.980115977388839e-07	1.334365153423976e-07	4.892521495490043e-07	3.63343662790438e-07	7.024851183800574e-07	2.946590614179163e-07	8.72772237953092e-08	1.376230720124687e-07	1.861348982896421e-07	7.393729555414279e-08	0.0
CGAGCAAAGATCAATGCTTTTGGGCGCTGGCAAACGTTAACCAAGTTAAGTG	0.0	0.0	0.0	0.0	0.0	0.0	0.0	2.0643460801870306e-07	0.0	0.0	9.260769279136241e-08
GGCCTAATGGAAAACATCATTCATGGCGACAAATTAAAAAGCATGTTATGTG	2.069660308247889e-06	9.340556073991162e-07	8.969622741741488e-07	6.05572771316626e-07	1.1239761894078604e-06	1.3259657763760162e-06	8.72772237953092e-07	6.881153600623436e-07	6.824946270616545e-07	0.0	9.260769279136241e-08
TTGAGAAAACGGAATGTTATTTAGTCCTGGCAAACGTTAACCAAGTTAAGTG	0.0	0.0	0.0	0.0	0.0	0.0	0.0	0.0	0.0	0.0	1.8521538558229452e-07
ACGACAAATAGTAAGACAGTTCAAAGCGACAAATTAAAAAGCATGTTATGTG	1.9900579887003496e-06	4.003095460283593e-07	8.1542024924912e-08	3.0278638565773494e-07	7.024851183800574e-07	8.103124188992698e-07	5.236633427718551e-07	4.128692160374061e-07	0.0	0.0	0.0
AAAAAAACCGTAAACTCGATTATAGCCTGGCAAACGTTAACCAAGTTAAGTG	8.756255150264934e-07	1.4010834110951748e-06	1.223130373875434e-06	1.574489205422534e-06	1.264473213083409e-06	2.1362781952833486e-06	6.109405665671643e-07	1.2386076481122184e-06	4.963597287720125e-07	7.393729555414279e-08	1.8521538558229452e-07
ATGTCAATGGTAAAAAATCTTATAATCATGGAACGAAAAACAAGTTTGATAA	0.0	0.0	5.707941744740332e-07	1.2111455426309397e-07	0.0	1.4732953070895816e-07	0.0	0.0	0.0	0.0	0.0
ACTAAAAGGTGAAATCGTGTTCGTCACTGGCAAACGTTAACCAAGTTAAGTG	8.756255150264934e-07	1.1342103804138792e-06	6.523361993990621e-07	1.574489205422534e-06	1.6157157722693894e-06	1.620624837803147e-06	2.618316713859276e-06	9.63361504087281e-07	6.824946270616545e-07	2.218118866619976e-07	1.8521538558229452e-07
TTGAGAAAACTGAAGGGTATTTTGTCCTGGCAAACGTTAACCAAGTTAAGTG	0.0	0.0	0.0	0.0	0.0	0.0	0.0	0.0	0.0	2.957491822163558e-07	9.260769279136241e-08
TTAAGAAGTTGTAAACATGTTAATCTCGACAAATTAAAAAGCATGTTATGTG	2.3880695864380474e-06	3.269194625900406e-06	2.2831766979008095e-06	2.846192025193113e-06	4.355407733950109e-06	2.4309372566989614e-06	2.4437622662709437e-06	1.99553454418652e-06	1.1788543558347664e-06	7.393729555414279e-08	2.778230783745175e-07
CGTGAAAAAACAAACTGAATTTGTTACATGGAACGAAAAACAAGTTTGATAA	3.9005136578412994e-06	1.8013929571223677e-06	2.5278027726758968e-06	2.301176531005722e-06	2.599194938008641e-06	1.178636245673969e-06	1.3964355807295194e-06	1.3074191841241766e-06	1.5511241524118516e-06	2.218118866619976e-07	9.260769279136241e-08
AATCCCAAGACTCAATCTATTTTGAATACCTAAATTTCAAACTTATTTGCCT	0.0	0.0	2.4462607477508675e-07	1.2111455426309397e-07	0.0	7.366476535447908e-08	8.72772237953092e-08	6.881153600623435e-08	6.204496609647407e-08	0.0	0.0
ACATCAACAATTAAGGCTGTTAGGAACATGGAACGAAAAACAAGTTTGATAA	5.572162368351491e-07	1.334365153423976e-07	1.6308404985005786e-07	6.055727713166259e-08	2.1074553551390154e-07	0.0	2.6183167138592757e-07	4.128692160374061e-07	6.204496609647407e-08	0.0	0.0
ATACTAATCTCTAATACTATTTGGTTCTGGCAAACGTTAACCAAGTTAAGTG	0.0	2.0015477301476286e-07	3.261680997001157e-07	1.2111455426309397e-07	1.404970236755488e-07	0.0	3.491088951812368e-07	2.752461440249374e-07	6.204496609647407e-08	1.4787459110871635e-07	0.0
TGTAAAAACGTAAATTTTCTTAAATCCATGGAACGAAAAACAAGTTTGATAA	0.0	0.0	0.0	0.0	0.0	4.419885921268745e-07	0.0	1.376230720124687e-07	4.963597287720125e-07	0.0	0.0
GACGAAATCATCAAAAACTTTGGCCACATGGAACGAAAAACAAGTTTGATAA	7.960231954789539e-07	3.3359128835716047e-07	2.4462607477508675e-07	3.0278638565773494e-07	2.8099404735225426e-07	2.946590614179163e-07	6.982177903624736e-07	4.816807520436406e-07	0.0	0.0	9.260769279136241e-08
TTGAGAAAACTGAACTGTATTTATTCCTGGCAAACGTTAACCAAGTTAAGTG	0.0	0.0	0.0	0.0	0.0	0.0	0.0	0.0	0.0	3.6968647777071396e-07	4.63038463956812e-07
GGCGAAACGGGGAAGAGTTTTGGGGCCGACAAATTAAAAAGCATGTTATGTG	6.368185563826887e-07	6.671825767143209e-08	4.0771012462397536e-07	7.87244602711267e-07	2.8099404735225426e-07	5.893181228358326e-07	0.0	0.0	3.102248304823703e-07	0.0	0.0
CGACAAAGATAGAATGCAGTTGGCGCACCGCAAAACTGAAGAATATTCCCCG	0.0	2.668730306859617e-07	0.0	3.0278638565773494e-07	2.8099404735225426e-07	0.0	0.0	6.881153600623435e-08	0.0	0.0	0.0
TGGCAAAAAGAAAAAGATTTTTTGTACTGGCAAACGTTAACCAAGTTAAGTG	0.0	6.671825767143209e-07	7.33878224324091e-07	2.0589474224818463e-06	9.83479165731155e-07	1.4732953070895817e-06	6.109405665671643e-07	9.63361504087281e-07	3.722697965792842e-07	7.393729555414279e-08	9.260769279136241e-08
TCTATAATACACAAGTGCATTAAACGCTGGCAAACGTTAACCAAGTTAAGTG	7.960231954789539e-07	1.4010834110951748e-06	1.3862144237254916e-06	7.87244602711267e-07	2.73969196168072e-06	1.6942896031541705e-06	1.5709900283178518e-06	2.1331576161989885e-06	1.675214084607878e-06	3.6968647777071396e-07	9.26076927913624e-07
GCTCAAACGGGAAAGTCTATTTCCAGCATGGAACGAAAAACAAGTTTGATAA	5.572162368351491e-07	7.339008343855198e-07	5.707941744740332e-07	4.84458217053532e-07	1.1942247012415864e-06	8.83977184253749e-07	5.236633427718551e-07	2.752461440249374e-07	2.4817986438545645e-07	7.393729555414279e-08	0.0
CACAAAATACGCAAAAGCTTTGAATGCATGGAACGAAAAACAAGTTTGATAA	7.164208759314142e-07	4.670278036995581e-07	7.33878224324091e-07	6.05572771316626e-07	5.619880947033518e-07	5.156533574813536e-07	0.0	6.881153600623435e-08	6.204496609647407e-08	0.0	0.0
AATTCAAAATGCAATATTCTTGTTCGCGACAAATTAAAAAGCATGTTATGTG	3.980115977388839e-07	4.670278036995581e-07	2.4462607477508675e-07	1.2111455426309397e-07	2.8099404735225426e-07	1.4732953070895816e-07	9.600494617484013e-07	2.0643460801870306e-07	1.861348982896421e-07	0.0	6.482538495401822e-07
CATCTAAGGCCTAAACTCATTCAGTATGGCAAACGTACAATTCTATTTGCTT	0.0	0.0	0.0	0.0	2.1074553551390154e-07	0.0	0.0	0.0	0.0	0.0	0.0
CTACAAAATAATAACCAATTTCAGAGCATGGAACGAAAAACAAGTTTGATAA	0.0	4.670278036995581e-07	8.1542024924912e-08	1.2111455426309397e-07	1.404970236755488e-07	0.0	0.0	0.0	0.0	0.0	0.0
TATGGAAATTTAAATTCCTTTAAGCACGACAAATTAAAAAGCATGTTATGTG	0.0	0.0	0.0	0.0	2.1074553551390154e-07	0.0	0.0	0.0	0.0	0.0	0.0
AAAGTAACGTGTAAACTAGTTGTCTGCATGGAACGAAAAACAAGTTTGATAA	2.2288649473429683e-06	2.46857553384602e-06	2.2831766979008095e-06	2.119504699609925e-06	2.4586979143249957e-06	1.399630541738558e-06	1.745544475906184e-06	1.2386076481122184e-06	4.963597287720125e-07	2.218118866619976e-07	0.0
CTTGGAACTTATAAGTTCTTTCAATATACCTAAATTTCAAACTTATTTGCCT	0.0	2.668730306859617e-07	8.1542024924912e-08	2.4222910852618794e-07	7.024851183800573e-08	1.4732953070895816e-07	1.745544475906184e-07	4.128692160374061e-07	1.2408993219272823e-07	7.393729555414279e-08	9.260769279136241e-08
TTGAGAACACGTAACCTTATTTTGTCCTGGCAAACGTTAACCAAGTTAAGTG	0.0	0.0	0.0	0.0	0.0	0.0	0.0	0.0	0.0	3.6968647777071396e-07	0.0
GGCGGAAAGTACAAAGTGGTTGCGTGACCGCAAAACTGAAGAATATTCCCCG	5.572162368351491e-07	6.671825767143209e-07	8.969622741741488e-07	8.47801879842814e-07	3.5124255918945033e-07	7.366476535447909e-07	1.745544475906184e-07	6.881153600623435e-08	1.861348982896421e-07	0.0	0.0
TCGTAAAAATGGAAAGGCATTACGATTACCTAAATTTCAAACTTATTTGCCT	7.164208759314142e-07	1.334365153423976e-07	3.261680997001157e-07	1.8167183139464097e-07	7.024851183800573e-08	0.0	0.0	1.376230720124687e-07	0.0	0.0	0.0
CCCGGAAGCTGAAAAAAGGTCCGAGACATGGAACGAAAAACAAGTTTGATAA	0.0	0.0	0.0	0.0	2.1074553551390154e-07	1.4732953070895816e-07	0.0	1.376230720124687e-07	0.0	0.0	0.0
AATGAAAAACAAAATTTTTTTACGCTCTGGCAAACGTTAACCAAGTTAAGTG	0.0	0.0	0.0	0.0	0.0	0.0	0.0	0.0	1.861348982896421e-07	0.0	0.0
GAGAAAAGGGTCAAAGCCGTTATTCACTGGCAAACGTTAACCAAGTTAAGTG	8.676652830717395e-06	6.471670994129613e-06	7.25724021831588e-06	5.813498604642384e-06	7.797584814014355e-06	8.545112781121876e-06	6.283960113259976e-06	5.642545952511218e-06	3.908832864081384e-06	8.872475466501442e-07	1.5743307774527305e-06
TGCCAAAGCTGCAATTTTATTCAATCTACCTAAATTTCAAACTTATTTGCCT	1.4328417518675724e-06	1.6679564417799702e-06	1.223130373875434e-06	1.8772755910860489e-06	1.1239761894078604e-06	1.0313067149638589e-06	1.0473266855437103e-06	1.2386076481122184e-06	8.686295253512965e-07	2.218118866619976e-07	1.8521538558229452e-07
GCCTAAAATAATAATGGCGTTACCTTCATGGAACGAAAAACAAGTTTGATAA	8.756255150264934e-07	1.6012381841087714e-06	1.4677564486505206e-06	1.8167183139464098e-06	1.8264613077832907e-06	1.3259657763760162e-06	3.491088951812368e-07	2.339592224211968e-06	9.306744914471109e-07	0.0	0.0
ATAAAAACTCTAAACATATTTTGGAACATGGAACGAAAAACAAGTTTGATAA	0.0	0.0	0.0	0.0	2.1074553551390154e-07	1.4732953070895816e-07	8.72772237953092e-08	6.881153600623435e-08	1.861348982896421e-07	0.0	0.0
CACCAAAACGTCAAAGAATTTTTGATCGACAAATTAAAAAGCATGTTATGTG	0.0	4.670278036995581e-07	4.892521495490043e-07	4.23900939921985e-07	4.214910710278031e-07	2.2099429606343725e-07	8.72772237953092e-08	4.816807520436406e-07	0.0	0.0	9.260769279136241e-08
TAATTAAGAACGAAAGTCTTTCAAGACTGGCAAACGTTAACCAAGTTAAGTG	2.3880695864380474e-07	5.337460613707569e-07	6.523361993990621e-07	7.2668732557972e-07	8.429821420556062e-07	1.0313067149638589e-06	7.854950141577828e-07	1.1009845760997496e-06	1.427034220215825e-06	2.218118866619976e-07	0.0
AATATAAATCTGAACTATCTTGCCTTCGACAAATTAAAAAGCATGTTATGTG	0.0	0.0	0.0	2.4222910852618794e-07	2.1074553551390154e-07	2.946590614179163e-07	1.745544475906184e-07	6.881153600623435e-08	0.0	0.0	0.0
ACTACAACCATTAATGACATTGTAGAATCACAAGATTTAAATTTATTACGAC	1.5124440714151118e-06	8.673373497279175e-07	3.261680997001157e-07	0.0	0.0	0.0	0.0	0.0	0.0	0.0	0.0
GCCAGAACGCACAATGTAGTTAAGAACGACAAATTAAAAAGCATGTTATGTG	2.865683503723285e-06	3.0023215952156107e-06	1.1415883489492356e-06	3.0278638565773495e-06	2.9504374971946216e-06	2.725596318114574e-06	1.6582672521120179e-06	2.477215296224437e-06	2.1715738133809898e-06	2.218118866619976e-07	5.556461567479593e-07
TATCTAAAACGTAATCCTTTTCTATACTGGCAAACGTTAACCAAGTTAAGTG	0.0	0.0	0.0	2.4222910852618794e-07	2.1074553551390154e-07	2.2099429606343725e-07	1.745544475906184e-07	0.0	0.0	1.4787459110871635e-07	0.0
CGGACAATTATAAAACTGCTTGCGTCCATGGAACGAAAAACAAGTTTGATAA	8.756255150264934e-07	1.1342103804138792e-06	6.523361993990621e-07	1.9983901453422067e-06	1.264473213083409e-06	1.7679543685051943e-06	1.745544475906184e-06	1.7202884001615827e-06	1.7372590507003942e-06	2.957491822163558e-07	0.0
TTCTAAACTATAAACGGACTTTGTGCCGACAAATTAAAAAGCATGTTATGTG	0.0	0.0	0.0	0.0	0.0	0.0	0.0	0.0	0.0	2.218118866619976e-07	0.0
GTAATAATAATTAAGCAACTTTTGTGCTGGCAAACGTTAACCAAGTTAAGTG	7.960231954789539e-07	8.673373497279175e-07	1.0600463240242066e-06	1.029473711238611e-06	8.429821420556062e-07	5.156533574813536e-07	1.1346039093390196e-06	1.0321730400935155e-06	9.306744914471109e-07	0.0	2.778230783745175e-07
TAGACAACGTTCAAATGAATTTCGATCGACAAATTAAAAAGCATGTTATGTG	5.253753090161333e-06	5.070587583022773e-06	4.729437445639985e-06	3.6334366279043803e-06	5.900874994389243e-06	4.9355392787489465e-06	5.934851218083311e-06	3.7846344803486136e-06	3.102248304823703e-06	7.393729555414279e-08	9.260769279136241e-08
GGACTAAAATTCAATCAGCTTTCTACCATGGAACGAAAAACAAGTTTGATAA	0.0	0.0	0.0	0.0	0.0	0.0	0.0	0.0	0.0	0.0	1.8521538558229452e-07
ATTTGAACATCCAAACTTTTTAATTCATCACAAGATTTAAATTTATTACGAC	6.368185563826887e-07	0.0	2.4462607477508675e-07	6.055727713166259e-08	0.0	0.0	0.0	0.0	0.0	0.0	0.0
GGGAGAATGGATAAGCCTATTCCTGATACCTAAATTTCAAACTTATTTGCCT	4.776139172876095e-07	7.339008343855198e-07	1.1415883489492356e-06	7.2668732557972e-07	6.322366065417045e-07	5.156533574813536e-07	5.236633427718551e-07	4.128692160374061e-07	4.963597287720125e-07	0.0	3.704307711656647e-07
CCAGCAACTGCTAAGAAGTTTCAGCTCGACAAATTAAAAAGCATGTTATGTG	2.467671905985587e-06	2.5352937915172188e-06	2.935512897301041e-06	2.906749302321192e-06	1.756212795953035e-06	1.9889486645697834e-06	8.72772237953092e-07	1.4450422561366454e-06	8.065845592543827e-07	2.957491822163558e-07	2.778230783745175e-07
GCTGGAACTATGAACCTCTTTACCATCTGGCAAACGTTAACCAAGTTAAGTG	7.960231954789539e-07	1.0007738650714813e-06	4.892521495490043e-07	7.2668732557972e-07	4.214910710278031e-07	5.156533574813536e-07	1.745544475906184e-07	1.376230720124687e-07	1.861348982896421e-07	0.0	0.0
TAGGAAATATAGAAAAACGTTAGTGCTACCTAAATTTCAAACTTATTTGCCT	0.0	0.0	2.4462607477508675e-07	4.84458217053532e-07	2.1074553551390154e-07	7.366476535447908e-08	1.745544475906184e-07	2.0643460801870306e-07	1.2408993219272823e-07	0.0	0.0
GAGCAAATACTAAAATAGGTTTAGTTCGACAAATTAAAAAGCATGTTATGTG	8.756255150264934e-07	1.2009286380815785e-06	5.707941744740332e-07	9.68916434107064e-07	7.727336302172533e-07	6.629828881903117e-07	8.72772237953092e-07	4.128692160374061e-07	4.3431476267509854e-07	0.0	0.0
AACCGAAAAATTAAGTGGCTTGGTTTCTGGCAAACGTTAACCAAGTTAAGTG	0.0	3.3359128835716047e-07	0.0	6.05572771316626e-07	6.322366065417045e-07	8.83977184253749e-07	3.491088951812368e-07	5.504922880498748e-07	3.722697965792842e-07	7.393729555414279e-08	0.0
GATTAAATAATAAATATTATTTTGTGTACCTAAATTTCAAACTTATTTGCCT	0.0	0.0	4.892521495490043e-07	4.84458217053532e-07	0.0	0.0	0.0	1.376230720124687e-07	1.2408993219272823e-07	0.0	0.0
TTTCAAACTGTTAATAAGCTTAGTTTTACCTAAATTTCAAACTTATTTGCCT	0.0	0.0	0.0	2.4222910852618794e-07	3.5124255918945033e-07	7.366476535447908e-08	0.0	1.376230720124687e-07	0.0	0.0	0.0
CCCCTAACTATGAATAGAGTTGGGATTCAAAAAAACACAATTTCGTTGGGTA	0.0	0.0	0.0	0.0	0.0	0.0	0.0	0.0	0.0	3.6968647777071396e-07	0.0
TGTCCAAAAACGAATCCCGTTGTCATCGACAAATTAAAAAGCATGTTATGTG	1.3532394323200329e-06	1.6012381841087714e-06	1.7939245483506363e-06	1.3928173740267368e-06	1.4049702367554877e-06	1.1049714803183382e-06	1.3091583569239228e-06	1.1009845760997496e-06	4.963597287720125e-07	1.4787459110871635e-07	1.8521538558229452e-07
ACCTCAACTTGCAATTGGCTTTAGCATGCTTAATTATCAACACTATTGACAA	3.980115977388839e-07	0.0	0.0	0.0	0.0	0.0	0.0	0.0	0.0	0.0	0.0
TCGAGAAACGCCAAGGGTTTTATAATTACCTAAATTTCAAACTTATTTGCCT	2.3880695864380474e-07	3.3359128835716047e-07	8.154202492491198e-07	1.150588265501705e-06	1.334721724925232e-06	5.156533574813536e-07	0.0	3.440576800311718e-07	1.2408993219272823e-07	0.0	0.0
AGACGAAAGGAGAATCATCTTTGGCTCGACAAATTAAAAAGCATGTTATGTG	3.1840927819134435e-07	0.0	0.0	0.0	0.0	0.0	0.0	0.0	0.0	0.0	0.0
CCAATCAAGGTAGAAGAGGCTTGTGCAACAAAACATAAAACACAGTTACCAA	0.0	0.0	0.0	0.0	2.8099404735225426e-07	0.0	0.0	6.881153600623435e-08	6.204496609647407e-08	0.0	0.0
ATGTCAAGCGAGAAAGATCTTTTTTTCGACAAATTAAAAAGCATGTTATGTG	2.3880695864380474e-07	6.671825767143209e-08	1.6308404985005786e-07	0.0	0.0	2.946590614179163e-07	0.0	0.0	0.0	0.0	0.0
ACCACAACAAAAAATACATTTAGATGCTGGCAAACGTTAACCAAGTTAAGTG	2.308467266890508e-06	1.8681112147935665e-06	2.201634672975781e-06	2.906749302321192e-06	2.809940473522543e-06	3.5359087370219065e-06	2.8801483852417744e-06	4.059880624373551e-06	2.1715738133809898e-06	5.914983644337885e-07	4.63038463956812e-07
CGCTAAACCCGCAAACACCTTACGTTCGACAAATTAAAAAGCATGTTATGTG	0.0	4.670278036995581e-07	8.969622741741488e-07	6.05572771316626e-07	4.917395828661558e-07	1.0313067149638589e-06	6.982177903624736e-07	4.128692160374061e-07	3.722697965792842e-07	7.393729555414279e-08	3.704307711656647e-07
TTTCGAATGCTGAGAACTTTTTTCCACGACAAATTAAAAAGCATGTTATGTG	3.1840927819134435e-07	2.0015477301476286e-07	0.0	0.0	7.024851183800573e-08	1.4732953070895816e-07	1.745544475906184e-07	6.881153600623435e-08	6.204496609647407e-08	0.0	0.0
GGTGCAAAGCGGGACGAGTTTTCACACTGGCAAACGTTAACCAAGTTAAGTG	0.0	0.0	0.0	0.0	0.0	0.0	0.0	2.0643460801870306e-07	1.861348982896421e-07	0.0	0.0
TCTCCAAAGCCTAAGCTCGTTCAATTACCCTAACACGAAACTGCGTTCGGAC	4.776139172876095e-07	6.671825767143209e-08	8.1542024924912e-08	6.055727713166259e-08	3.5124255918945033e-07	3.6832382677239544e-07	7.854950141577828e-07	6.881153600623436e-07	1.861348982896421e-07	0.0	2.778230783745175e-07
ACGATAATTAAAAACATGTTTTTGTTCGACAAATTAAAAAGCATGTTATGTG	0.0	3.3359128835716047e-07	8.1542024924912e-08	1.8167183139464097e-07	2.1074553551390154e-07	7.366476535447908e-08	8.72772237953092e-08	0.0	0.0	0.0	0.0
TGTATAAGTAGTAAATAGATTTGAACCATGGAACGAAAAACAAGTTTGATAA	4.776139172876095e-07	5.337460613707569e-07	8.969622741741488e-07	3.63343662790438e-07	6.322366065417045e-07	7.366476535447909e-07	8.72772237953092e-07	6.881153600623436e-07	2.4817986438545645e-07	0.0	0.0
CTACAAAGTTTTAAAAATCTTTGGCGACCCTAACACGAAACTGCGTTCGGAC	4.139320616495778e-06	5.070587583022773e-06	4.974063520415072e-06	5.571269496106947e-06	5.549632435203263e-06	6.187840289785457e-06	5.673019546689383e-06	7.018776672635905e-06	6.204496609647406e-06	1.2569340244208582e-06	1.296507699082516e-06
GTCAAAACGTAGAATTGGTTTTTTATCATGGAACGAAAAACAAGTTTGATAA	2.3880695864380474e-07	5.337460613707569e-07	2.4462607477508675e-07	3.63343662790438e-07	6.322366065417045e-07	4.419885921268745e-07	3.491088951812368e-07	2.752461440249374e-07	6.824946270616545e-07	7.393729555414279e-08	3.704307711656647e-07
CATTCAATTCGAAAGGGGGTTTCTTTTACCTAAATTTCAAACTTATTTGCCT	0.0	0.0	2.4462607477508675e-07	1.8167183139464097e-07	7.024851183800573e-08	0.0	8.72772237953092e-08	0.0	0.0	0.0	0.0
TTGAGAGCACGGCCCGGTATATAGTCCTGGCAAACGTTAACCAAGTTAAGTG	0.0	0.0	0.0	0.0	0.0	0.0	0.0	0.0	0.0	0.0	1.8521538558229452e-07
TGATAAACCAACAAAATAGTTGGTACTACCTAAATTTCAAACTTATTTGCCT	0.0	0.0	2.4462607477508675e-07	0.0	0.0	7.366476535447908e-08	1.745544475906184e-07	0.0	0.0	0.0	0.0
TTGGCAATAGTGAAAATTCTTGTTCACATGGAACGAAAAACAAGTTTGATAA	0.0	0.0	4.0771012462397536e-07	6.055727713166259e-08	0.0	7.366476535447908e-08	0.0	0.0	0.0	0.0	0.0
GAAACAACAATAAAGATGATTTTTTTCGACAAATTAAAAAGCATGTTATGTG	6.368185563826887e-07	1.0674921227426801e-06	1.5492984735755496e-06	1.5139319282944551e-06	1.5454672604391337e-06	1.0313067149638589e-06	1.0473266855437103e-06	6.193038240561092e-07	1.364989254123309e-06	0.0	1.8521538558229452e-07
ATCTCAAATCAGAATTGGGTTTTGCTCGACAAATTAAAAAGCATGTTATGTG	2.308467266890508e-06	3.0690398528868095e-06	1.7939245483506363e-06	2.846192025193113e-06	2.247952378811094e-06	5.303863105527101e-06	2.9674256090359402e-06	3.7158229443366552e-06	2.605888576050591e-06	3.6968647777071396e-07	7.408615423313294e-07
TGTCGAATTAAAAACGGGATTATACGATCACAAGATTTAAATTTATTACGAC	1.2736371127606338e-06	1.6012381841087714e-06	5.707941744740332e-07	1.2111455426309397e-07	7.024851183800573e-08	7.366476535447908e-08	0.0	0.0	0.0	0.0	0.0
TGTTAAAATGGAAAATGCATTAAGTTCATGGAACGAAAAACAAGTTTGATAA	1.5124440714151118e-06	1.6679564417799702e-06	1.7123825234256073e-06	2.1800619767380035e-06	1.1942247012415864e-06	6.629828881903117e-07	1.5709900283178518e-06	1.7202884001615827e-06	1.0547644236398392e-06	0.0	1.8521538558229452e-07
TTGTTAAAGCTCAAGGATGTTAATTTATCACAAGATTTAAATTTATTACGAC	1.194034793213094e-06	1.734674699451169e-06	1.6308404985005783e-06	4.23900939921985e-07	4.917395828661558e-07	3.6832382677239544e-07	0.0	0.0	0.0	0.0	0.0
ATCCTAAAACTCAAGTACCTTGCTGGCGACAAATTAAAAAGCATGTTATGTG	0.0	0.0	0.0	0.0	0.0	0.0	0.0	2.0643460801870306e-07	0.0	0.0	0.0
TAAGCAAAGAAAAAAGGTCTTTCGTATACCTAAATTTCAAACTTATTTGCCT	0.0	3.3359128835716047e-07	3.261680997001157e-07	2.4222910852618794e-07	2.1074553551390154e-07	3.6832382677239544e-07	2.6183167138592757e-07	1.376230720124687e-07	3.102248304823703e-07	0.0	0.0
ACCCTAATTAACAAAACATTTAGTTATACCTAAATTTCAAACTTATTTGCCT	0.0	0.0	0.0	4.23900939921985e-07	7.024851183800573e-08	2.946590614179163e-07	0.0	0.0	0.0	0.0	0.0
GAGCAAACAACTAATCTACTTTGCACCTGGCAAACGTTAACCAAGTTAAGTG	3.980115977388839e-07	3.3359128835716047e-07	0.0	0.0	1.404970236755488e-07	2.2099429606343725e-07	8.72772237953092e-08	0.0	0.0	0.0	0.0
CAACCAAGATGTAACTAGCTTTAAATTACCTAAATTTCAAACTTATTTGCCT	5.572162368351491e-07	7.339008343855198e-07	8.154202492491198e-07	1.332260096898658e-06	5.619880947033518e-07	1.178636245673969e-06	8.72772237953092e-07	1.1697961121117079e-06	9.92719457544025e-07	0.0	9.260769279136241e-08
ATGTGAACAGGTAATTGTTTTGTAGCTACCTAAATTTCAAACTTATTTGCCT	1.5124440714151118e-06	1.334365153423976e-06	1.223130373875434e-06	1.8167183139464097e-07	7.727336302172533e-07	8.83977184253749e-07	3.491088951812368e-07	1.376230720124687e-07	6.204496609647407e-08	0.0	0.0
ACGTCAATACGTAAGCGTCTTACGAACGACAAATTAAAAAGCATGTTATGTG	2.069660308247889e-06	1.9348294724647656e-06	1.5492984735755496e-06	1.4533746511548156e-06	2.528946426166818e-06	3.388579206308341e-06	3.491088951812368e-06	1.6514768641496245e-06	9.306744914471109e-07	3.6968647777071396e-07	7.408615423313294e-07
CTCTAAAACCCAAATGTGATTTATGTTACCTAAATTTCAAACTTATTTGCCT	0.0	0.0	0.0	0.0	0.0	0.0	2.6183167138592757e-07	0.0	0.0	0.0	0.0
CTATAAATAAGGAAATGATTTCGGTTCATGGAACGAAAAACAAGTTTGATAA	3.98011597738884e-06	3.269194625900406e-06	3.098596947151099e-06	2.846192025193113e-06	1.8264613077832907e-06	1.3259657763760162e-06	7.854950141577828e-07	1.926723008174562e-06	1.2408993219272826e-06	0.0	3.704307711656647e-07
TTCCGAAAGGGCAATGTACTTCGCTGATCACAAGATTTAAATTTATTACGAC	3.980115977388839e-07	1.6012381841087714e-06	6.523361993990621e-07	1.2111455426309397e-07	0.0	0.0	0.0	0.0	0.0	0.0	0.0
ATATGAACAGTCAAATGAGTTCCTGATACCTAAATTTCAAACTTATTTGCCT	3.1840927819134435e-07	3.3359128835716047e-07	4.0771012462397536e-07	2.4222910852618794e-07	0.0	2.2099429606343725e-07	8.72772237953092e-08	2.0643460801870306e-07	0.0	0.0	0.0
AGTAAAAACGCGAACTGGTTTCTGCCCGACAAATTAAAAAGCATGTTATGTG	7.164208759314142e-07	2.0015477301476286e-07	3.261680997001157e-07	0.0	0.0	0.0	0.0	0.0	0.0	0.0	0.0
TACTTAATGTGAAAGCATCTTCTGCGTACCTAAATTTCAAACTTATTTGCCT	3.1840927819134435e-07	8.006190920567186e-07	2.4462607477508675e-07	4.23900939921985e-07	6.322366065417045e-07	8.103124188992698e-07	6.109405665671643e-07	8.945499680810466e-07	4.963597287720125e-07	0.0	0.0
GACAGAACAACTAATGCGGTTCAAGACATGGAACGAAAAACAAGTTTGATAA	3.3432974210085225e-06	2.6687303068596165e-06	1.4677564486505206e-06	1.8167183139464098e-06	2.3884494024947394e-06	2.6519315527635503e-06	2.618316713859276e-06	1.8579114721740514e-06	1.675214084607878e-06	5.914983644337885e-07	1.8521538558229452e-07
ATGTGAAACAATAATATTTTTTGCGATGGCAAACGTACAATTCTATTTGCTT	1.5920463909626516e-06	1.4010834110951748e-06	1.7939245483506363e-06	1.332260096898658e-06	8.429821420556062e-07	2.0626134299323248e-06	2.269207818682611e-06	1.2386076481122184e-06	9.306744914471109e-07	2.957491822163558e-07	3.704307711656647e-07
CCGGGAATACTAAAATTGATTTGTTGCATGGAACGAAAAACAAGTTTGATAA	2.865683503723285e-06	4.603559779324382e-06	5.544857694890274e-06	5.268483110454992e-06	6.5331116009309476e-06	4.346221155917721e-06	2.8801483852417744e-06	2.8212729762613328e-06	2.1715738133809898e-06	1.4787459110871635e-07	2.778230783745175e-07
TTGCTAATTCCTAACTAGGTTTCAAACATGGAACGAAAAACAAGTTTGATAA	4.776139172876095e-07	1.0674921227426801e-06	1.0600463240242066e-06	7.2668732557972e-07	4.917395828661558e-07	2.2099429606343725e-07	2.6183167138592757e-07	2.752461440249374e-07	6.204496609647407e-08	0.0	0.0
ATGGAAACCTACAACACATTTGCTCTCATGGAACGAAAAACAAGTTTGATAA	6.766197161576445e-06	2.868885079873213e-06	2.201634672975781e-06	8.47801879842814e-07	7.727336302172533e-07	4.419885921268745e-07	6.109405665671643e-07	4.128692160374061e-07	1.2408993219272823e-07	0.0	0.0
TAGCAAATCGGAAAGCAGCTTAGCGACGACAAATTAAAAAGCATGTTATGTG	9.870687623942348e-06	1.1542258577152387e-05	1.1823593614129193e-05	8.901919738359373e-06	1.292572617817825e-05	1.0755055741756249e-05	1.1171484645801864e-05	1.0459353472947622e-05	4.094967762369927e-06	1.1829967288654232e-06	1.296507699082516e-06
TCGGTAATCTGGAAGGTCTTTAAGGTCTGGCAAACGTTAACCAAGTTAAGTG	7.164208759314142e-07	3.269194625900406e-06	1.957008598200694e-06	3.148978410845068e-06	2.107455355139015e-06	5.451192636240666e-06	9.862326288866509e-06	4.19750369638602e-06	3.7226979657928416e-06	1.0351221377588606e-06	1.8521538558229452e-07
TGCATAAGAGTTAAGGGACTTCAAGCAACAAAACATAAAACACAGTTACCAA	3.184092781913444e-06	3.469349398914002e-06	3.098596947151099e-06	2.9673065794492707e-06	4.21491071027803e-06	4.272556390566697e-06	3.840197846989032e-06	3.5781998723241865e-06	2.605888576050591e-06	3.6968647777071396e-07	9.26076927913624e-07
ATGAAAATCCCAAATTACTTTGGCAAATCACAAGATTTAAATTTATTACGAC	0.0	2.0015477301476286e-07	0.0	0.0	0.0	0.0	0.0	0.0	0.0	0.0	0.0
ACAATAACCAGCAAATTTTTTTCCATCTGGCAAACGTTAACCAAGTTAAGTG	1.2736371127606338e-06	7.339008343855198e-07	1.3046723988004629e-06	2.301176531005722e-06	1.9669583314669368e-06	1.9889486645697834e-06	1.6582672521120179e-06	7.56926896068578e-07	6.824946270616545e-07	7.393729555414279e-08	0.0
CAAAAAATACACAAAGTCATTATGAGCGACAAATTAAAAAGCATGTTATGTG	3.980115977388839e-07	6.671825767143209e-08	1.6308404985005786e-07	0.0	0.0	0.0	0.0	0.0	0.0	0.0	0.0
ACTGTAACGAGTAACATACTTATTTGTACCTAAATTTCAAACTTATTTGCCT	2.3880695864380474e-07	0.0	0.0	0.0	0.0	0.0	0.0	0.0	6.204496609647407e-08	0.0	0.0
TTGAGAAAACGGAGCGGTCTTTAGTCCTGGCAAACGTTAACCAAGTTAAGTG	0.0	0.0	0.0	0.0	0.0	0.0	0.0	0.0	0.0	0.0	1.8521538558229452e-07
AATTAAAGAGATAATGCCTTTTGACTCGTGCAAGTGATAATAATATTTTACG	0.0	0.0	0.0	0.0	0.0	0.0	0.0	0.0	0.0	2.957491822163558e-07	0.0
TACTGACCTTTTAAACGTTCTTGTTATACCTAAATTTCAAACTTATTTGCCT	0.0	2.668730306859617e-07	0.0	6.055727713166259e-08	0.0	0.0	8.72772237953092e-08	0.0	0.0	0.0	0.0
TTTTCAACTTCGAATGGTCTTAAATCATCACAAGATTTAAATTTATTACGAC	2.865683503723285e-06	1.8681112147935665e-06	1.6308404985005783e-06	1.332260096898658e-06	4.917395828661558e-07	5.893181228358326e-07	8.72772237953092e-08	6.881153600623435e-08	0.0	0.0	0.0
GTCCTAACCCTCAATTGGGTTCAGAGCGACAAATTAAAAAGCATGTTATGTG	1.3532394323200329e-06	4.003095460283593e-07	4.0771012462397536e-07	3.0278638565773494e-07	3.5124255918945033e-07	7.366476535447909e-07	4.36386118976546e-07	7.56926896068578e-07	0.0	2.218118866619976e-07	0.0
GCGGCAAACGGTAAAACGCTTCAAAGTACCTAAATTTCAAACTTATTTGCCT	3.980115977388839e-07	2.0015477301476286e-07	4.0771012462397536e-07	2.4222910852618794e-07	2.8099404735225426e-07	6.629828881903117e-07	4.36386118976546e-07	2.752461440249374e-07	1.861348982896421e-07	0.0	9.260769279136241e-08
TGTTTAAGAGGAAAATTCCTTGGCAGCATGGAACGAAAAACAAGTTTGATAA	1.6716487105101911e-06	1.4678016687663737e-06	1.4677564486505206e-06	1.574489205422534e-06	1.264473213083409e-06	1.6942896031541705e-06	2.3564850424767774e-06	1.2386076481122184e-06	1.1168093897312557e-06	2.957491822163558e-07	3.704307711656647e-07
GGTACAAAATTAAACCGACTTTGCTTCGACAAATTAAAAAGCATGTTATGTG	1.1144324736702983e-06	7.339008343855198e-07	1.957008598200694e-06	9.08359156974361e-07	1.4752187485973108e-06	1.7679543685051943e-06	1.5709900283178518e-06	1.6514768641496245e-06	1.0547644236398392e-06	1.4787459110871635e-07	1.8521538558229452e-07
AATGTAATTGCTAACGCTATTACGGTCGACAAATTAAAAAGCATGTTATGTG	3.0248881428183643e-06	2.134984245490026e-06	1.3862144237254916e-06	3.5728793507647407e-06	5.549632435203263e-06	3.830567798437519e-06	3.491088951812368e-06	2.9588960482738015e-06	1.8613489828964208e-06	3.6968647777071396e-07	8.334692351224768e-07
CTGTCAAGTACAAAACTCTTTGATATCTGGCAAACGTTAACCAAGTTAAGTG	3.1840927819134435e-07	2.0015477301476286e-07	3.261680997001157e-07	1.2111455426309397e-07	4.214910710278031e-07	2.946590614179163e-07	6.109405665671643e-07	6.193038240561092e-07	1.861348982896421e-07	7.393729555414279e-08	9.260769279136241e-08
CTTTCAATAATCAATTGGGTTGAAGGCGACAAATTAAAAAGCATGTTATGTG	7.960231954789539e-07	6.004643190431222e-07	4.0771012462397536e-07	1.2111455426309397e-07	1.404970236755488e-07	0.0	0.0	0.0	0.0	0.0	0.0
ATATAAATATACAACTGTCTTCACAATTTAGAAAAATCAACAATTTTAATTG	0.0	0.0	0.0	0.0	0.0	0.0	0.0	0.0	1.861348982896421e-07	0.0	0.0
CCCAGAAGAAATAAATCAGTTGCGTACGACAAATTAAAAAGCATGTTATGTG	0.0	0.0	0.0	0.0	0.0	0.0	0.0	2.752461440249374e-07	1.861348982896421e-07	7.393729555414279e-08	0.0
TTTTCAAGGTTCAAAACGTTTAACATCGACAAATTAAAAAGCATGTTATGTG	7.960231954789539e-07	7.339008343855198e-07	6.523361993990621e-07	5.45015494185079e-07	7.727336302172533e-07	5.893181228358326e-07	1.2218811331297565e-06	4.816807520436406e-07	6.204496609647406e-07	0.0	0.0
TTAGAAATGATTAAGCATTTTGGACACTGGCAAACGTTAACCAAGTTAAGTG	1.2736371127606338e-06	2.668730306859617e-07	1.0600463240242066e-06	7.2668732557972e-07	6.322366065417045e-07	1.399630541738558e-06	3.491088951812368e-07	4.816807520436406e-07	3.102248304823703e-07	7.393729555414279e-08	5.556461567479593e-07
TAAAGAAAGGTAACCCTATTTCCAAGCGACAAATTAAAAAGCATGTTATGTG	0.0	0.0	0.0	2.4222910852618794e-07	0.0	0.0	8.72772237953092e-08	6.881153600623435e-08	0.0	0.0	0.0
TAAATAAGAGTTAATACGATTTCATATACATAACAAAAAAATCGATTGACAC	0.0	0.0	0.0	0.0	0.0	0.0	0.0	0.0	0.0	0.0	3.704307711656647e-07
TGCGGAATTGCGAACAGCGTTGTGTCATCACAAGATTTAAATTTATTACGAC	3.1840927819134435e-07	4.670278036995581e-07	0.0	0.0	0.0	0.0	0.0	0.0	0.0	0.0	0.0
TAGACAACTCTTAATAAAGTTTCGGAATCACAAGATTTAAATTTATTACGAC	9.55227834575219e-07	8.006190920567186e-07	1.0600463240242066e-06	1.8167183139464097e-07	2.1074553551390154e-07	7.366476535447908e-08	0.0	0.0	0.0	0.0	0.0
ATCCTAACTGGAAATCGGGTTTACCTAATTAAATATGTAATAGACTTCTCGT	0.0	2.0015477301476286e-07	1.6308404985005786e-07	6.055727713166259e-08	1.404970236755488e-07	7.366476535447908e-08	0.0	1.376230720124687e-07	0.0	0.0	0.0
TTGCTAACAATTAAGTGGTTTGATAGCATGGAACGAAAAACAAGTTTGATAA	0.0	2.668730306859617e-07	1.6308404985005786e-07	6.05572771316626e-07	4.917395828661558e-07	4.419885921268745e-07	5.236633427718551e-07	2.0643460801870306e-07	0.0	0.0	0.0
GTTAAAATCATTAATTGAGTTTATCTCGACAAATTAAAAAGCATGTTATGTG	9.55227834575219e-07	1.2676468957527771e-06	8.154202492491198e-07	7.2668732557972e-07	1.1942247012415864e-06	4.419885921268745e-07	1.745544475906184e-07	8.257384320748122e-07	0.0	0.0	0.0
TGCTTAACTGTGAAAGGCGTTTGTTACGACAAATTAAAAAGCATGTTATGTG	4.059718296948239e-06	3.6027859142564e-06	3.01705492222607e-06	3.9967802906844135e-06	2.73969196168072e-06	2.725596318114574e-06	2.0946533710828487e-06	2.408403760223926e-06	1.3029442880307928e-06	4.436237733250721e-07	9.260769279136241e-08
CACGCAAAGGAAAAGTTAATTTAAAACTGGCAAACGTTAACCAAGTTAAGTG	3.1840927819134435e-07	5.337460613707569e-07	2.3647187228258384e-06	1.4533746511548156e-06	7.024851183800574e-07	8.83977184253749e-07	4.36386118976546e-07	8.257384320748122e-07	1.364989254123309e-06	1.4787459110871635e-07	9.260769279136241e-08
TTGATAACAAGGAAACTTATTTAGTCCTGGCAAACGTTAACCAAGTTAAGTG	0.0	0.0	0.0	0.0	0.0	0.0	0.0	0.0	0.0	2.218118866619976e-07	1.8521538558229452e-07
GTATCAAAGATTAAATCAATTTACAACGACAAATTAAAAAGCATGTTATGTG	3.661706699198681e-06	4.203250233297189e-06	4.2401852960898114e-06	5.874055881770463e-06	7.727336302172534e-06	6.9244879433302475e-06	5.585742322895217e-06	7.5004574246852684e-06	3.846787897977874e-06	2.218118866619976e-07	4.63038463956812e-07
TATCAAATATAAAAGGATTTTTCCAACGACAAATTAAAAAGCATGTTATGTG	5.572162368351491e-07	2.668730306859617e-07	0.0	1.2111455426309397e-07	0.0	0.0	0.0	0.0	0.0	0.0	0.0
GTTGGAATATATAATCAGATTATTTGCGACAAATTAAAAAGCATGTTATGTG	4.776139172876095e-07	1.2009286380815785e-06	1.1415883489492356e-06	1.4533746511548156e-06	1.6859642841112123e-06	1.9152838992187596e-06	1.3091583569239228e-06	1.3074191841241766e-06	1.427034220215825e-06	2.218118866619976e-07	1.8521538558229452e-07
ATTTTAACGATGAACTTTATTTAAGGCGACAAATTAAAAAGCATGTTATGTG	1.194034793213094e-06	9.340556073991162e-07	8.969622741741488e-07	3.63343662790438e-07	4.214910710278031e-07	6.629828881903117e-07	4.36386118976546e-07	4.128692160374061e-07	1.861348982896421e-07	7.393729555414279e-08	0.0
GCTAAAATCTGTAACTTGTTTAATAGTACCTAAATTTCAAACTTATTTGCCT	2.3880695864380474e-07	6.671825767143209e-08	0.0	0.0	0.0	0.0	0.0	0.0	0.0	0.0	0.0
CCCTTAAGTTTGAAAGATTTTTGTCCCTGGCAAACGTTAACCAAGTTAAGTG	2.3880695864380474e-07	2.0015477301476286e-07	3.261680997001157e-07	4.23900939921985e-07	6.322366065417045e-07	4.419885921268745e-07	5.236633427718551e-07	2.752461440249374e-07	3.102248304823703e-07	2.218118866619976e-07	9.260769279136241e-08
AGGCCAACGCACAATGTCATTCAGACCTGGCAAACGTTAACCAAGTTAAGTG	0.0	0.0	5.707941744740332e-07	4.23900939921985e-07	2.8099404735225426e-07	7.366476535447908e-08	7.854950141577828e-07	6.193038240561092e-07	1.861348982896421e-07	0.0	0.0
CTGCTAACTGATAAGGTATTTCTTTTTACCTAAATTTCAAACTTATTTGCCT	5.572162368351491e-07	3.3359128835716047e-07	4.892521495490043e-07	4.23900939921985e-07	4.214910710278031e-07	4.419885921268745e-07	1.745544475906184e-07	2.752461440249374e-07	2.4817986438545645e-07	0.0	0.0
ATATTAAGCACCAAGTGCTTTACTACCGACAAATTAAAAAGCATGTTATGTG	1.194034793213094e-06	1.4010834110951748e-06	1.0600463240242066e-06	9.08359156974361e-07	9.132306538939589e-07	6.629828881903117e-07	1.3964355807295194e-06	1.2386076481122184e-06	7.445395931574688e-07	2.218118866619976e-07	1.8521538558229452e-07
TCTACAAATGTGAACTTCATTTCATACGACAAATTAAAAAGCATGTTATGTG	3.502502060103602e-06	3.7362224295987975e-06	3.75093314655133e-06	3.512322073636662e-06	4.0744136866059515e-06	3.977897329139567e-06	2.9674256090359402e-06	4.747995984435894e-06	3.7847429318853573e-06	1.4787459110871635e-07	2.778230783745175e-07
AGCCTAATGGTAAAGACATTTCTCGCCATGGAACGAAAAACAAGTTTGATAA	2.6268765450806665e-06	3.0023215952156107e-06	2.935512897301041e-06	2.0589474224818463e-06	2.4586979143249957e-06	1.7679543685051943e-06	2.53103949006511e-06	1.3762307201246872e-06	8.686295253512965e-07	2.218118866619976e-07	2.778230783745175e-07
TAACAAACGATGAAGCAGCTTCGTAACGACAAATTAAAAAGCATGTTATGTG	7.960231954789539e-07	6.004643190431222e-07	9.785042990991779e-07	2.4222910852618794e-07	9.132306538939589e-07	8.103124188992698e-07	5.236633427718551e-07	2.0643460801870306e-07	0.0	0.0	0.0
TCGAGAACAACGAATCAGATTTTATCCGACAAATTAAAAAGCATGTTATGTG	0.0	0.0	0.0	0.0	0.0	0.0	0.0	0.0	1.861348982896421e-07	0.0	0.0
GTGGTAATCTTAAATTTTCTTGAATTCGACAAATTAAAAAGCATGTTATGTG	1.2736371127606338e-06	1.6679564417799702e-06	2.038550623125723e-06	1.9983901453422067e-06	1.6157157722693894e-06	7.366476535447909e-07	1.5709900283178518e-06	1.513853792137156e-06	1.427034220215825e-06	0.0	9.260769279136241e-08
ATTGAAAGCTGTAAAAGACTTGGTATCATGGAACGAAAAACAAGTTTGATAA	1.4328417518675724e-06	7.339008343855198e-07	2.4462607477508675e-07	1.332260096898658e-06	3.5124255918945033e-07	5.156533574813536e-07	8.72772237953092e-08	1.0321730400935155e-06	4.3431476267509854e-07	1.4787459110871635e-07	1.8521538558229452e-07
TATTCAACTTTGAATAGTATTAATTGCGACAAATTAAAAAGCATGTTATGTG	8.756255150264934e-07	8.673373497279175e-07	8.969622741741488e-07	8.47801879842814e-07	8.429821420556062e-07	4.419885921268745e-07	8.72772237953092e-08	6.193038240561092e-07	1.2408993219272823e-07	0.0	0.0
ACTGTAAGAATTAAGCTTTTTATGTATACCTAAATTTCAAACTTATTTGCCT	3.1840927819134435e-07	2.668730306859617e-07	1.6308404985005786e-07	1.8167183139464097e-07	0.0	0.0	8.72772237953092e-08	0.0	0.0	0.0	0.0
GGAGAAATGGGCAATTCCATTTGAGGTCAAAAAAACACAATTTCGTTGGGTA	0.0	0.0	0.0	0.0	0.0	0.0	0.0	0.0	0.0	2.218118866619976e-07	3.704307711656647e-07
AATAGAAATATCAATGTTTTTACATTCATGGAACGAAAAACAAGTTTGATAA	7.164208759314142e-07	1.4678016687663737e-06	7.33878224324091e-07	1.029473711238611e-06	8.429821420556062e-07	8.103124188992698e-07	4.36386118976546e-07	7.56926896068578e-07	1.2408993219272823e-07	0.0	0.0
GTCTTAACCTTTAATCCATTTCGGTATACCTAAATTTCAAACTTATTTGCCT	8.756255150264934e-07	4.670278036995581e-07	8.1542024924912e-08	7.2668732557972e-07	6.322366065417045e-07	7.366476535447909e-07	6.109405665671643e-07	6.881153600623436e-07	2.4817986438545645e-07	0.0	0.0
TCCTTAATTAGTAAAATGGTTTAGGGTACCTAAATTTCAAACTTATTTGCCT	0.0	0.0	4.892521495490043e-07	2.4222910852618794e-07	7.024851183800573e-08	5.156533574813536e-07	8.72772237953092e-08	6.881153600623435e-08	1.2408993219272823e-07	7.393729555414279e-08	0.0
TCTTCAAGATACAAATCAATTTTTCGCATGGAACGAAAAACAAGTTTGATAA	0.0	0.0	0.0	3.0278638565773494e-07	0.0	0.0	0.0	6.881153600623435e-08	0.0	0.0	0.0
GTTTAAAGAAGGAATGATTTTGGATTTACATAACAAAAAAATCGATTGACAC	0.0	0.0	0.0	0.0	0.0	0.0	0.0	0.0	0.0	0.0	1.8521538558229452e-07
GGGCAAACATTTAATCAGATTAATTCATCACAAGATTTAAATTTATTACGAC	3.980115977388839e-07	1.6679564417799702e-06	4.892521495490043e-07	4.23900939921985e-07	2.8099404735225426e-07	0.0	0.0	0.0	0.0	0.0	0.0
GAGCAGAAAGTCAAACTTGATTATGACTGGCAAACGTTAACCAAGTTAAGTG	2.3880695864380474e-07	1.334365153423976e-07	3.261680997001157e-07	2.4222910852618794e-07	7.727336302172533e-07	2.946590614179163e-07	7.854950141577828e-07	3.440576800311718e-07	1.861348982896421e-07	0.0	0.0
GTAATAACTGGTAAACATCTTCGCAACATGGAACGAAAAACAAGTTTGATAA	7.960231954789539e-07	5.337460613707569e-07	0.0	1.2111455426309397e-07	1.404970236755488e-07	8.83977184253749e-07	1.3091583569239228e-06	2.752461440249374e-07	6.204496609647407e-08	7.393729555414279e-08	0.0
GGAGAACTTCGTATAATGTATACCATCATGGAACGAAAAACAAGTTTGATAA	0.0	0.0	0.0	0.0	2.8099404735225426e-07	0.0	8.72772237953092e-08	6.881153600623435e-08	6.204496609647407e-08	0.0	0.0
GCTTTAAGTCAAAACACACTTGTCAGCATGGAACGAAAAACAAGTTTGATAA	1.5920463909626516e-06	7.339008343855198e-07	1.223130373875434e-06	1.029473711238611e-06	1.264473213083409e-06	8.83977184253749e-07	1.6582672521120179e-06	1.6514768641496245e-06	7.445395931574688e-07	0.0	6.482538495401822e-07
ATTTTAAAGCCGAATTCCGTTACCGACTGGCAAACGTTAACCAAGTTAAGTG	2.3880695864380474e-07	6.671825767143209e-08	3.261680997001157e-07	0.0	7.024851183800573e-08	1.4732953070895816e-07	4.36386118976546e-07	6.881153600623435e-08	1.861348982896421e-07	0.0	0.0
TTGAGACCAAGGAACGGTATTTAGACCTGGCAAACGTTAACCAAGTTAAGTG	0.0	0.0	0.0	0.0	0.0	0.0	0.0	0.0	0.0	2.218118866619976e-07	1.8521538558229452e-07
AGAGAAACCAGCAAGTGGCTTTATAACATGGAACGAAAAACAAGTTTGATAA	0.0	0.0	0.0	0.0	0.0	0.0	2.6183167138592757e-07	1.376230720124687e-07	0.0	0.0	0.0
TATGCAAACTATAACTACCTTTGGAGCTGGCAAACGTTAACCAAGTTAAGTG	0.0	2.0015477301476286e-07	1.6308404985005786e-07	7.2668732557972e-07	7.024851183800573e-08	5.156533574813536e-07	7.854950141577828e-07	2.752461440249374e-07	1.2408993219272823e-07	3.6968647777071396e-07	0.0
ACACTAATATTTAACGTTTTTATTCCATCACAAGATTTAAATTTATTACGAC	6.368185563826887e-07	6.671825767143209e-07	4.0771012462397536e-07	6.055727713166259e-08	7.024851183800573e-08	2.2099429606343725e-07	0.0	0.0	0.0	0.0	0.0
CACCCAATTACAAAATGGATTCAAACCATGGAACGAAAAACAAGTTTGATAA	4.4577298946859365e-06	3.1357581105580084e-06	2.120092648050752e-06	2.482848362401519e-06	2.177703866980838e-06	3.4622439716593648e-06	3.578366175606534e-06	2.6148383682369056e-06	9.306744914471109e-07	1.4787459110871635e-07	1.8521538558229452e-07
GTCCTAAGTTAAAATTTTGTTCATGTCGACAAATTAAAAAGCATGTTATGTG	0.0	2.668730306859617e-07	2.4462607477508675e-07	3.63343662790438e-07	3.5124255918945033e-07	2.2099429606343725e-07	1.745544475906184e-07	3.440576800311718e-07	6.204496609647407e-08	0.0	0.0
CATTTAAGAATTAACAACTTTCTCTGTACCTAAATTTCAAACTTATTTGCCT	3.980115977388839e-07	6.671825767143209e-07	7.33878224324091e-07	2.4222910852618794e-07	1.404970236755488e-07	2.946590614179163e-07	0.0	4.128692160374061e-07	1.2408993219272823e-07	1.4787459110871635e-07	0.0
TACAGAACGAAAAATGAGGTTACCAGCGACAAATTAAAAAGCATGTTATGTG	1.194034793213094e-06	1.5345199264375725e-06	1.6308404985005783e-06	1.8167183139464097e-07	9.83479165731155e-07	1.0313067149638589e-06	6.109405665671643e-07	1.3074191841241766e-06	3.722697965792842e-07	5.914983644337885e-07	9.260769279136241e-08
ATCCTAAACGGTAAAATGTTTAATGTTACCTAAATTTCAAACTTATTTGCCT	2.3880695864380474e-07	1.9348294724647656e-06	1.223130373875434e-06	1.756161036818331e-06	2.107455355139015e-06	1.1049714803183382e-06	6.982177903624736e-07	7.56926896068578e-07	3.722697965792842e-07	0.0	1.8521538558229452e-07
TATGAAAAAACTAATGCATTTCGCTTCGACAAATTAAAAAGCATGTTATGTG	1.0348301541227585e-06	8.673373497279175e-07	8.154202492491198e-07	1.8167183139464098e-06	1.264473213083409e-06	1.6942896031541705e-06	1.3091583569239228e-06	1.3762307201246872e-06	1.2408993219272826e-06	1.4787459110871635e-07	2.778230783745175e-07
CTCCGAAAACGTAAGTTCATTAACAGCGACAAATTAAAAAGCATGTTATGTG	1.5124440714151118e-06	1.9348294724647656e-06	2.201634672975781e-06	1.8167183139464098e-06	1.5454672604391337e-06	1.5469600724406051e-06	7.854950141577828e-07	1.6514768641496245e-06	6.204496609647406e-07	7.393729555414279e-08	9.260769279136241e-08
ACAGAAACTTATAAGTTCGTCCATTCCGACAAATTAAAAAGCATGTTATGTG	2.3880695864380474e-07	0.0	0.0	0.0	0.0	0.0	0.0	0.0	0.0	0.0	0.0
TATGAAAAAACTAACCATTTTAGAATCGACAAATTAAAAAGCATGTTATGTG	1.9900579887003496e-06	2.0015477301476285e-06	4.566353395789927e-06	3.815108459300177e-06	4.0041651747641286e-06	3.683238267723954e-06	2.269207818682611e-06	2.546026832236395e-06	1.8613489828964208e-06	5.914983644337885e-07	4.63038463956812e-07
ATGATAAAGAAAAATGCGATTCAGTCCATGGAACGAAAAACAAGTTTGATAA	1.8308533496052705e-06	1.0674921227426801e-06	8.969622741741488e-07	1.2111455426309398e-06	1.756212795953035e-06	1.399630541738558e-06	1.6582672521120179e-06	1.7202884001615827e-06	1.4890791863193356e-06	0.0	1.018684620705847e-06
ATTTGAATCTGCAAGATGTTTTTGGGCATGGAACGAAAAACAAGTTTGATAA	3.1840927819134435e-07	1.4010834110951748e-06	1.0600463240242066e-06	1.2717028197705791e-06	7.727336302172533e-07	9.576419496093798e-07	1.2218811331297565e-06	1.1009845760997496e-06	6.204496609647406e-07	0.0	0.0
GCCACAAGCGTGAAGTCCATTATCAGCATGGAACGAAAAACAAGTTTGATAA	2.3880695864380474e-06	1.0674921227426801e-06	8.969622741741488e-07	1.150588265501705e-06	1.6157157722693894e-06	1.399630541738558e-06	2.181930594877015e-06	1.7890999361620932e-06	3.722697965792842e-07	7.393729555414279e-08	7.408615423313294e-07
ACCCAAACTAGAAATCTACTTTATTAATCACAAGATTTAAATTTATTACGAC	7.164208759314142e-07	1.5345199264375725e-06	1.1415883489492356e-06	4.84458217053532e-07	7.024851183800573e-08	7.366476535447908e-08	0.0	0.0	0.0	0.0	0.0
TGAAGAATCCACAATCTGTTTATGACCTGGCAAACGTTAACCAAGTTAAGTG	6.368185563826887e-07	2.668730306859617e-07	8.1542024924912e-08	5.45015494185079e-07	2.8099404735225426e-07	1.3259657763760162e-06	2.0073761472886824e-06	8.257384320748122e-07	9.92719457544025e-07	3.6968647777071396e-07	4.63038463956812e-07
GTTCTAAATGTTAAGTAATTTTTAACCGACAAATTAAAAAGCATGTTATGTG	3.980115977388839e-07	1.0674921227426801e-06	9.785042990991779e-07	3.63343662790438e-07	1.404970236755488e-07	1.1049714803183382e-06	6.109405665671643e-07	5.504922880498748e-07	1.2408993219272823e-07	0.0	9.260769279136241e-08
ATCCAAATACCAAATTCGGTTTTGTAAATTAAATATGTAATAGACTTCTCGT	0.0	0.0	0.0	0.0	2.1074553551390154e-07	0.0	0.0	6.881153600623435e-08	0.0	0.0	0.0
TCTAGAATAGTAAAGGTGTTTTATCTCGACAAATTAAAAAGCATGTTATGTG	1.8308533496052705e-06	2.46857553384602e-06	2.201634672975781e-06	1.756161036818331e-06	1.4752187485973108e-06	1.9889486645697834e-06	1.5709900283178518e-06	2.2019691521994993e-06	8.686295253512965e-07	3.6968647777071396e-07	2.778230783745175e-07
TTCCAAACATCTAACCCTGTTTCGGGCATGGAACGAAAAACAAGTTTGATAA	0.0	0.0	0.0	0.0	0.0	5.156533574813536e-07	2.6183167138592757e-07	2.0643460801870306e-07	1.2408993219272823e-07	0.0	0.0
TTACAAACCCCCAACTCCATTTTTCTAATTAAATATGTAATAGACTTCTCGT	3.980115977388839e-07	1.334365153423976e-06	4.729437445639985e-06	3.3912075193689435e-06	1.6859642841112123e-06	2.5782667874125265e-06	5.236633427718551e-07	1.582665328149114e-06	1.923393948988937e-06	2.218118866619976e-07	0.0
GTATCAAGGCCTAATGCGCTTACACGTACCTAAATTTCAAACTTATTTGCCT	7.960231954789539e-07	0.0	0.0	0.0	0.0	0.0	0.0	0.0	0.0	0.0	0.0
TGCACAAACGTGAAATTCTTTTTTGGCGACAAATTAAAAAGCATGTTATGTG	5.81096932699411e-06	6.471670994129613e-06	5.544857694890274e-06	7.387987810064918e-06	5.6901294588753415e-06	4.4935506866312866e-06	3.3165345042240357e-06	5.711357488523176e-06	2.9781583726276767e-06	8.872475466501442e-07	4.63038463956812e-07
CCACCAATGCTAAACTATATTTGTACCATGGAACGAAAAACAAGTTTGATAA	4.298525255590857e-06	3.0690398528868095e-06	2.2831766979008095e-06	3.3306502422408647e-06	4.425656245791932e-06	4.272556390566697e-06	3.0547028328301065e-06	4.541561376411468e-06	1.2408993219272826e-06	5.175610688794303e-07	9.260769279136241e-08
TGCCTAACTGAAATTATTTGTCATATCAAGCAAAGAAGAAAGCCATTAACCG	0.0	0.0	0.0	0.0	0.0	2.2099429606343725e-07	0.0	6.881153600623435e-08	1.861348982896421e-07	0.0	0.0
GGTTCAAGCTATAACCACTTTGACACTACCTAAATTTCAAACTTATTTGCCT	1.0348301541227585e-06	7.339008343855198e-07	1.0600463240242066e-06	1.8772755910860489e-06	9.83479165731155e-07	1.841619133867736e-06	1.0473266855437103e-06	4.128692160374061e-07	4.3431476267509854e-07	0.0	0.0
ATACCAAGCTGTAAGGAGTTTTTACATACCTAAATTTCAAACTTATTTGCCT	2.3880695864380474e-07	3.3359128835716047e-07	6.523361993990621e-07	1.2717028197705791e-06	2.8099404735225426e-07	1.4732953070895816e-07	0.0	5.504922880498748e-07	4.3431476267509854e-07	7.393729555414279e-08	0.0
TAAAGAAGATAAAAAGTTGTTATCCCTACCTAAATTTCAAACTTATTTGCCT	1.194034793213094e-06	1.0007738650714813e-06	1.4677564486505206e-06	1.756161036818331e-06	1.6157157722693894e-06	2.4309372566989614e-06	1.4837128045236855e-06	1.4450422561366454e-06	4.963597287720125e-07	7.393729555414279e-08	9.260769279136241e-08
CCGAAAATCGTTAATAGGGTTGGCATCTGGCAAACGTTAACCAAGTTAAGTG	0.0	7.339008343855198e-07	4.892521495490043e-07	9.08359156974361e-07	8.429821420556062e-07	6.629828881903117e-07	5.236633427718551e-07	6.881153600623436e-07	9.306744914471109e-07	7.393729555414279e-08	9.260769279136241e-08
TAAACAATCATCAAACACTTTGTCAACTGGCAAACGTTAACCAAGTTAAGTG	3.1840927819134435e-07	2.0015477301476286e-07	8.1542024924912e-08	1.2111455426309397e-07	7.024851183800573e-08	2.2099429606343725e-07	6.982177903624736e-07	6.881153600623435e-08	1.861348982896421e-07	0.0	0.0
GTGTGAATTAATAACTCTTTTCTGTATACCTAAATTTCAAACTTATTTGCCT	3.1840927819134435e-07	6.671825767143209e-08	8.1542024924912e-08	0.0	0.0	0.0	0.0	0.0	0.0	0.0	0.0
CAGGGAACAATTAACTCAATTTATTACGACAAATTAAAAAGCATGTTATGTG	3.1840927819134435e-07	7.339008343855198e-07	2.6908868225259547e-06	2.482848362401519e-06	1.334721724925232e-06	8.83977184253749e-07	2.6183167138592757e-07	9.63361504087281e-07	8.065845592543827e-07	0.0	0.0
GAGGGAAAAGGCAAGTTCGTTTGCTGCGACAAATTAAAAAGCATGTTATGTG	5.572162368351491e-07	4.003095460283593e-07	2.4462607477508675e-07	3.0278638565773494e-07	1.0537276775695076e-06	2.2099429606343725e-07	3.491088951812368e-07	0.0	0.0	0.0	0.0
TTGAGAACACCGAACGGTATTTCCTCCTGGCAAACGTTAACCAAGTTAAGTG	0.0	0.0	0.0	0.0	0.0	0.0	0.0	0.0	0.0	0.0	1.8521538558229452e-07
TGTAAAACCTTTAAAAGTTTTTGAGGCGACAAATTAAAAAGCATGTTATGTG	3.9005136578412994e-06	6.6051075094720105e-06	9.377332866366634e-06	9.144148846883248e-06	6.252117553575223e-06	6.70349364726566e-06	3.3165345042240357e-06	5.573734416510707e-06	4.2190576945659536e-06	2.957491822163558e-07	3.704307711656647e-07
GTTTGAATTATTAACCGGCTTCGGCGCTGGCAAACGTTAACCAAGTTAAGTG	5.572162368351491e-07	2.3351390185036223e-06	2.038550623125723e-06	2.301176531005722e-06	2.3884494024947394e-06	2.6519315527635503e-06	3.0547028328301065e-06	3.4405768003117177e-06	2.1715738133809898e-06	4.436237733250721e-07	9.260769279136241e-08
CCTAGAATAGACAAGGCCTTTCAGCGCGACAAATTAAAAAGCATGTTATGTG	2.865683503723285e-06	5.604333644392364e-06	4.892521495490043e-06	6.297956821690136e-06	5.47938392336144e-06	6.187840289785457e-06	3.7529206231948663e-06	3.991069088361593e-06	2.4197536777620485e-06	1.4787459110871635e-07	4.63038463956812e-07
GTAGCAATGATTAAAATTATTAGGGCTACCTAAATTTCAAACTTATTTGCCT	0.0	0.0	0.0	0.0	0.0	0.0	0.0	2.0643460801870306e-07	0.0	0.0	0.0
TTCACAAGAGCCAATGAAATTCGTACTACCTAAATTTCAAACTTATTTGCCT	0.0	3.3359128835716047e-07	1.6308404985005786e-07	5.45015494185079e-07	3.5124255918945033e-07	8.83977184253749e-07	1.745544475906184e-07	4.816807520436406e-07	4.3431476267509854e-07	0.0	0.0
CGGTAAAGCAAGGAGCATGTTGGGATCTGGCAAACGTTAACCAAGTTAAGTG	0.0	0.0	0.0	0.0	2.1074553551390154e-07	0.0	0.0	0.0	0.0	0.0	0.0
TGGAGAACGGGCAAGCGAGTTCGCTGCGACAAATTAAAAAGCATGTTATGTG	1.5920463909626516e-06	9.340556073991162e-07	7.33878224324091e-07	9.08359156974361e-07	1.1239761894078604e-06	1.841619133867736e-06	3.0547028328301065e-06	1.8579114721740514e-06	1.0547644236398392e-06	2.218118866619976e-07	3.704307711656647e-07
GCCGGAACAACAAATTGTTTTCGTATCATGGAACGAAAAACAAGTTTGATAA	0.0	0.0	0.0	0.0	0.0	0.0	0.0	0.0	1.861348982896421e-07	0.0	0.0
AAGACAACAGAAAATTGTGTTCGAAGATCACAAGATTTAAATTTATTACGAC	3.661706699198681e-06	1.6679564417799702e-06	1.3862144237254916e-06	2.4222910852618794e-07	4.917395828661558e-07	0.0	0.0	0.0	0.0	0.0	0.0
CATCGAATACAAAAATGTTTTCGAAACATGGAACGAAAAACAAGTTTGATAA	0.0	0.0	0.0	0.0	2.1074553551390154e-07	0.0	0.0	0.0	0.0	0.0	0.0
TAACCAACTACTAATCTCCTTTTATTTACCTAAATTTCAAACTTATTTGCCT	0.0	6.671825767143209e-07	1.7123825234256073e-06	6.66130048448173e-07	9.132306538939589e-07	1.4732953070895817e-06	6.982177903624736e-07	7.56926896068578e-07	9.306744914471109e-07	7.393729555414279e-08	1.8521538558229452e-07
AACTCAAACCTAAAATGCCTTAGTGCCGACAAATTAAAAAGCATGTTATGTG	3.502502060103602e-06	1.2009286380815785e-06	7.33878224324091e-07	4.23900939921985e-07	6.322366065417045e-07	3.6832382677239544e-07	5.236633427718551e-07	4.128692160374061e-07	6.204496609647406e-07	0.0	0.0
AAACCAAAACAGAATATGCTTGCAAGCATGGAACGAAAAACAAGTTTGATAA	0.0	0.0	0.0	0.0	0.0	0.0	2.6183167138592757e-07	0.0	0.0	0.0	0.0
GCCCTAAACTAGAATGATTTTACTCATACATAACAAAAAAATCGATTGACAC	0.0	0.0	0.0	0.0	0.0	0.0	0.0	0.0	0.0	2.957491822163558e-07	2.778230783745175e-07
GTATCAAAAATAAAAGTTGGTTTACCAACAAAACATAAAACACAGTTACCAA	0.0	0.0	0.0	0.0	0.0	2.2099429606343725e-07	8.72772237953092e-08	6.881153600623435e-08	6.204496609647407e-08	0.0	0.0
GCTAAAATCATTAATTGCCTTCATAATACATAACAAAAAAATCGATTGACAC	0.0	0.0	0.0	0.0	0.0	0.0	0.0	0.0	0.0	0.0	3.704307711656647e-07
GGTGAAAACCTTAAGCTTGTTGTCGTCGACAAATTAAAAAGCATGTTATGTG	7.164208759314142e-07	1.334365153423976e-06	1.6308404985005786e-07	4.84458217053532e-07	4.214910710278031e-07	0.0	8.72772237953092e-08	3.440576800311718e-07	1.2408993219272823e-07	0.0	0.0
TAACAAAAACGTAATGGCATTAGGAGCGACAAATTAAAAAGCATGTTATGTG	1.7512510300577307e-06	1.0007738650714813e-06	8.1542024924912e-08	6.055727713166259e-08	9.132306538939589e-07	2.2099429606343725e-07	3.491088951812368e-07	1.376230720124687e-07	6.204496609647407e-08	0.0	0.0
CAGTCAAACTGAAAATTCTTTCATTTCGACAAATTAAAAAGCATGTTATGTG	7.960231954789539e-07	1.2676468957527771e-06	6.523361993990621e-07	8.47801879842814e-07	4.214910710278031e-07	3.6832382677239544e-07	2.6183167138592757e-07	5.504922880498748e-07	4.3431476267509854e-07	1.4787459110871635e-07	0.0
TACGTAAATGGGAACGATATTGTCCCTACCTAAATTTCAAACTTATTTGCCT	4.776139172876095e-07	1.334365153423976e-07	1.6308404985005786e-07	2.4222910852618794e-07	7.024851183800574e-07	7.366476535447908e-08	8.72772237953092e-07	4.816807520436406e-07	5.584046948678268e-07	0.0	1.8521538558229452e-07
TGAATAAAAACTAAGATGCTTCTGTACGACAAATTAAAAAGCATGTTATGTG	3.1840927819134435e-07	4.003095460283593e-07	4.0771012462397536e-07	6.055727713166259e-08	4.214910710278031e-07	3.6832382677239544e-07	6.109405665671643e-07	5.504922880498748e-07	1.2408993219272823e-07	0.0	0.0
ACTAAAACAAGTAATCAGGTCGTATTCGACAAATTAAAAAGCATGTTATGTG	2.3880695864380474e-07	0.0	0.0	0.0	0.0	0.0	0.0	0.0	0.0	0.0	0.0
ACTTAAATGAAAAAACATTTTTTTCATACCTAAATTTCAAACTTATTTGCCT	0.0	4.003095460283593e-07	8.969622741741488e-07	6.66130048448173e-07	1.1239761894078604e-06	1.4732953070895816e-07	0.0	6.881153600623435e-08	0.0	0.0	0.0
GGCACAATACACAATAGTCTTAGGTGCTGGCAAACGTTAACCAAGTTAAGTG	5.174150770613793e-06	3.936377202612394e-06	2.201634672975781e-06	2.846192025193113e-06	4.987644340491813e-06	5.082868809462512e-06	4.974801756336054e-06	4.885619056448363e-06	4.0329227962664165e-06	8.872475466501442e-07	1.2039000062924445e-06
GCATCAATGGCCAACAACTTTACCCGAACAAAACATAAAACACAGTTACCAA	0.0	0.0	0.0	0.0	0.0	0.0	0.0	0.0	0.0	0.0	1.8521538558229452e-07
TGGAGAACACGGAACGGTATTTATTGCTGGCAAACGTTAACCAAGTTAAGTG	0.0	0.0	0.0	0.0	0.0	0.0	0.0	0.0	0.0	3.6968647777071396e-07	0.0
ATTCAAAACCGAAAAGACTTTTGCTACTGGCAAACGTTAACCAAGTTAAGTG	4.776139172876095e-07	5.337460613707569e-07	4.892521495490043e-07	4.84458217053532e-07	7.727336302172533e-07	1.3259657763760162e-06	6.982177903624736e-07	6.881153600623436e-07	1.0547644236398392e-06	4.436237733250721e-07	9.260769279136241e-08
AATATAAGTCTAAATGTCATTGGTTTTACCTAAATTTCAAACTTATTTGCCT	3.980115977388839e-07	1.6679564417799702e-06	1.875466573275665e-06	5.45015494185079e-07	1.4752187485973108e-06	1.9889486645697834e-06	1.2218811331297565e-06	1.4450422561366454e-06	4.963597287720125e-07	7.393729555414279e-08	2.778230783745175e-07
ATGACAAATACAAATGTCATTCAAGATACCTAAATTTCAAACTTATTTGCCT	0.0	0.0	0.0	0.0	2.1074553551390154e-07	0.0	0.0	0.0	0.0	0.0	0.0
AACTCAAGACCGAAATATGTTTGGTACGACAAATTAAAAAGCATGTTATGTG	0.0	0.0	0.0	0.0	0.0	0.0	2.6183167138592757e-07	0.0	0.0	0.0	0.0
ATCTTAAAATTCAAGGGGTTTCTCAGCTGGCAAACGTTAACCAAGTTAAGTG	6.368185563826887e-07	8.006190920567186e-07	4.892521495490043e-07	7.87244602711267e-07	1.404970236755488e-07	5.156533574813536e-07	2.6183167138592757e-07	4.128692160374061e-07	6.204496609647407e-08	0.0	0.0
CTAAAAAGCTCAAATCATATTAATTCCGACAAATTAAAAAGCATGTTATGTG	2.3880695864380474e-07	6.671825767143209e-08	8.1542024924912e-08	0.0	1.404970236755488e-07	7.366476535447908e-08	0.0	6.881153600623435e-08	1.861348982896421e-07	0.0	9.260769279136241e-08
GTGACAACACGGAACGGTATTTTGTCCTGGCAAACGTTAACCAAGTTAAGTG	0.0	0.0	0.0	0.0	0.0	0.0	0.0	0.0	0.0	2.218118866619976e-07	3.704307711656647e-07
ATGGAAACAGTTAAATTCCTTGCTGGCGACAAATTAAAAAGCATGTTATGTG	1.194034793213094e-06	1.0674921227426801e-06	4.892521495490043e-07	6.66130048448173e-07	7.727336302172533e-07	1.3259657763760162e-06	4.36386118976546e-07	5.504922880498748e-07	7.445395931574688e-07	2.218118866619976e-07	9.260769279136241e-08
AGTCAAAATTTTAACATGTTTGCTATACCCTAACACGAAACTGCGTTCGGAC	0.0	0.0	0.0	0.0	0.0	0.0	3.491088951812368e-07	0.0	0.0	0.0	0.0
CCTCCAATCTTCAAAGCTGTTTGATCCGACAAATTAAAAAGCATGTTATGTG	1.2736371127606338e-06	6.004643190431222e-07	4.892521495490043e-07	1.8167183139464097e-07	7.024851183800573e-08	2.946590614179163e-07	0.0	0.0	6.204496609647407e-08	0.0	9.260769279136241e-08
TATATAAGTTAAAATTACGTTGGGGACGACAAATTAAAAAGCATGTTATGTG	0.0	9.340556073991162e-07	2.4462607477508675e-07	8.47801879842814e-07	4.214910710278031e-07	6.629828881903117e-07	1.745544475906184e-07	9.63361504087281e-07	5.584046948678268e-07	7.393729555414279e-08	0.0
AGTTAAAGATCGAAGAGAGTTTTATTCGACAAATTAAAAAGCATGTTATGTG	3.502502060103602e-06	2.868885079873213e-06	4.810979470565014e-06	5.026254001931117e-06	4.636401781305834e-06	2.5782667874125265e-06	2.0073761472886824e-06	2.546026832236395e-06	1.364989254123309e-06	3.6968647777071396e-07	9.260769279136241e-08
TTATCAATTTTTAATTATTTTCAAGTCGACAAATTAAAAAGCATGTTATGTG	0.0	6.004643190431222e-07	7.33878224324091e-07	9.08359156974361e-07	5.619880947033518e-07	1.4732953070895816e-07	0.0	1.376230720124687e-07	6.204496609647407e-08	0.0	0.0
TACTAAAGCGAGAAGGAACTTGTGTATGCTTAATTATCAACACTATTGACAA	2.3880695864380474e-07	1.334365153423976e-07	0.0	0.0	0.0	0.0	0.0	0.0	0.0	0.0	0.0
CCCAGAATCATGAACTGCATTCTAGTCATGGAACGAAAAACAAGTTTGATAA	4.776139172876095e-07	0.0	3.261680997001157e-07	6.055727713166259e-08	0.0	7.366476535447908e-08	0.0	0.0	0.0	0.0	0.0
TCAAAAATCATAAATTATTTTTCTAATACCTAAATTTCAAACTTATTTGCCT	0.0	0.0	1.0600463240242066e-06	3.63343662790438e-07	1.404970236755488e-07	2.2099429606343725e-07	0.0	0.0	6.204496609647407e-08	0.0	0.0
TTGTGAACACGGAACGGTCTTTAGTCCTGGCAAACGTTAACCAAGTTAAGTG	0.0	0.0	0.0	0.0	0.0	0.0	0.0	0.0	8.686295253512965e-07	1.0499095968688707e-05	1.0464669285428685e-05
CTATCAATGGTCAATATTTTTTTCGCCATGGAACGAAAAACAAGTTTGATAA	5.572162368351491e-07	6.671825767143209e-07	4.892521495490043e-07	3.0278638565773494e-07	3.5124255918945033e-07	2.2099429606343725e-07	6.982177903624736e-07	1.376230720124687e-07	6.204496609647407e-08	0.0	0.0
AGCACAATGCTCAACATCTTTTAAAATACCTAAATTTCAAACTTATTTGCCT	0.0	6.004643190431222e-07	4.892521495490043e-07	1.8167183139464097e-07	0.0	7.366476535447908e-08	0.0	0.0	0.0	0.0	0.0
TTGATAATTACTAATTGGGTTGATGTCGACAAATTAAAAAGCATGTTATGTG	0.0	0.0	0.0	0.0	0.0	2.2099429606343725e-07	0.0	0.0	0.0	0.0	0.0
GTGGCAAGCCGCAAATCGTTTTGCGCCATGGAACGAAAAACAAGTTTGATAA	1.1144324736702983e-06	8.006190920567186e-07	6.523361993990621e-07	9.68916434107064e-07	5.619880947033518e-07	1.4732953070895816e-07	0.0	5.504922880498748e-07	0.0	0.0	0.0
AGATAAATACGTAATTCAATTTTTACCTGGCAAACGTTAACCAAGTTAAGTG	4.139320616495778e-06	3.469349398914002e-06	2.8539708723760122e-06	5.207925833326913e-06	6.392614577258869e-06	4.56721545198231e-06	7.156732351213068e-06	6.399472848585518e-06	5.770181846977805e-06	5.175610688794303e-07	1.3891153918725875e-06
AATTAAAATTCGAATTACATTACCGGCTGGCAAACGTTAACCAAGTTAAGTG	2.9452858232708247e-06	2.201702503161225e-06	1.957008598200694e-06	2.301176531005722e-06	3.0909345208667e-06	2.799261083477116e-06	2.7928711614476085e-06	2.7524614402493743e-06	1.7372590507003942e-06	7.393729555414279e-08	6.482538495401822e-07
GAGATAATATCCAAAGATCTTCATGGCGACAAATTAAAAAGCATGTTATGTG	3.980115977388839e-07	1.2676468957527771e-06	6.523361993990621e-07	3.63343662790438e-07	5.619880947033518e-07	3.6832382677239544e-07	2.6183167138592757e-07	2.752461440249374e-07	0.0	0.0	0.0
AACTCAATTATAAAATAGTTTACATTATCACAAGATTTAAATTTATTACGAC	0.0	8.006190920567186e-07	1.1415883489492356e-06	4.84458217053532e-07	2.8099404735225426e-07	3.6832382677239544e-07	0.0	6.881153600623435e-08	1.2408993219272823e-07	0.0	9.260769279136241e-08
AACCTAACGTGGAATAAAGTTACGCGCGACAAATTAAAAAGCATGTTATGTG	1.4328417518675724e-06	8.673373497279175e-07	7.33878224324091e-07	1.4533746511548156e-06	2.0372068432971926e-06	4.1988916252041554e-06	3.0547028328301065e-06	1.1697961121117079e-06	1.8613489828964208e-06	3.6968647777071396e-07	3.704307711656647e-07
TAGTGAACACGGAACGTAATTTAGTCCTGGCAAACGTTAACCAAGTTAAGTG	0.0	0.0	0.0	0.0	0.0	0.0	0.0	0.0	0.0	0.0	4.63038463956812e-07
AGCCCAAGAGGGAAGGAGGTTGGGCATACCTAAATTTCAAACTTATTTGCCT	3.980115977388839e-07	2.668730306859617e-07	2.4462607477508675e-07	0.0	6.322366065417045e-07	1.4732953070895816e-07	1.745544475906184e-07	2.0643460801870306e-07	0.0	0.0	0.0
GATTGAACATGAAAGCCTATTAGTGATCAAAAAAACACAATTTCGTTGGGTA	0.0	0.0	0.0	0.0	0.0	0.0	0.0	0.0	0.0	0.0	1.8521538558229452e-07
TTTGAAATAACTAATCGGTTTAGAACCATGGAACGAAAAACAAGTTTGATAA	7.164208759314142e-07	2.0015477301476286e-07	7.33878224324091e-07	6.055727713166259e-08	1.404970236755488e-07	2.946590614179163e-07	3.491088951812368e-07	3.440576800311718e-07	1.861348982896421e-07	7.393729555414279e-08	0.0
TCGGCAACGTTCAAAGGCTTTTTGGACGACAAATTAAAAAGCATGTTATGTG	0.0	2.0015477301476286e-07	1.6308404985005786e-07	3.0278638565773494e-07	0.0	7.366476535447908e-08	0.0	0.0	0.0	0.0	0.0
TGATCAATCGTGAAAGTGTTTTTTACACCCTAACACGAAACTGCGTTCGGAC	1.91045566915281e-06	6.671825767143209e-07	6.523361993990621e-07	1.2111455426309397e-07	3.5124255918945033e-07	4.419885921268745e-07	1.0473266855437103e-06	2.0643460801870306e-07	1.861348982896421e-07	0.0	2.778230783745175e-07
AATTAAACAACGAATGTTCTTTGAGTTACCTAAATTTCAAACTTATTTGCCT	3.1840927819134435e-07	2.0015477301476286e-07	8.1542024924912e-08	2.4222910852618794e-07	4.214910710278031e-07	0.0	5.236633427718551e-07	0.0	1.861348982896421e-07	0.0	0.0
TCCTCAATCATATACGATATTAACTTACCCTAACACGAAACTGCGTTCGGAC	0.0	0.0	0.0	0.0	0.0	0.0	3.491088951812368e-07	0.0	0.0	0.0	0.0
TCTTGAAGTCGGAACTGAGTTTAATTCGACAAATTAAAAAGCATGTTATGTG	9.55227834575219e-07	5.337460613707569e-07	8.154202492491198e-07	1.090030988370158e-06	1.4752187485973108e-06	1.4732953070895817e-06	8.72772237953092e-07	2.339592224211968e-06	1.7372590507003942e-06	1.4787459110871635e-07	3.704307711656647e-07
TCAAGAACCCGAAAGAATGTTAATAACGACAAATTAAAAAGCATGTTATGTG	5.572162368351491e-07	2.668730306859617e-07	4.0771012462397536e-07	1.2111455426309397e-07	1.404970236755488e-07	7.366476535447908e-08	0.0	0.0	0.0	0.0	0.0
ACGGGAACCACCAATTGGATTCTTAACGACAAATTAAAAAGCATGTTATGTG	3.1840927819134435e-07	1.0674921227426801e-06	3.261680997001157e-07	8.47801879842814e-07	1.334721724925232e-06	8.103124188992698e-07	3.491088951812368e-07	6.193038240561092e-07	1.2408993219272823e-07	7.393729555414279e-08	0.0
GGCTAAATTAGTAAGTCATTTAGCAACGACAAATTAAAAAGCATGTTATGTG	8.756255150264934e-07	6.671825767143209e-07	1.1415883489492356e-06	6.66130048448173e-07	3.5124255918945033e-07	4.419885921268745e-07	3.491088951812368e-07	2.752461440249374e-07	2.4817986438545645e-07	7.393729555414279e-08	0.0
GCCGCAATCTGAAAGACTCTTTGAAGCATGGAACGAAAAACAAGTTTGATAA	3.1840927819134435e-07	6.671825767143209e-08	0.0	0.0	2.8099404735225426e-07	2.946590614179163e-07	6.982177903624736e-07	2.0643460801870306e-07	1.861348982896421e-07	0.0	0.0
CGAGTAAGAGAAAAGCCACTTTCTGCCGACAAATTAAAAAGCATGTTATGTG	0.0	0.0	0.0	0.0	0.0	0.0	0.0	2.0643460801870306e-07	0.0	0.0	0.0
GCATCAAATGTAAAACGTTTTTAGAAATCACAAGATTTAAATTTATTACGAC	2.3880695864380474e-06	1.734674699451169e-06	1.957008598200694e-06	4.23900939921985e-07	8.429821420556062e-07	1.4732953070895816e-07	0.0	1.376230720124687e-07	0.0	0.0	0.0
TACATAAAAACTAATGCAGTTTTGTCCGACAAATTAAAAAGCATGTTATGTG	2.3880695864380474e-07	0.0	0.0	0.0	0.0	0.0	0.0	0.0	0.0	0.0	0.0
ACTTAAAGCAGAAAAGGATTTTTGTATCAAAAAAACACAATTTCGTTGGGTA	0.0	0.0	0.0	0.0	0.0	0.0	0.0	0.0	0.0	0.0	1.8521538558229452e-07
GAATTAAGGCAAAATCTTTTTAGCGCCGACAAATTAAAAAGCATGTTATGTG	6.0497762856367286e-06	4.870432810009177e-06	5.13714757026513e-06	7.387987810064918e-06	8.078578861370082e-06	7.955794658290652e-06	9.251385722307347e-06	8.257384320748124e-06	8.25198049083237e-06	1.0351221377588606e-06	1.1112923134916156e-06
CACATAAACTCTAATCAGATTTAACTATCACAAGATTTAAATTTATTACGAC	0.0	4.670278036995581e-07	2.4462607477508675e-07	1.8167183139464097e-07	7.024851183800573e-08	0.0	0.0	0.0	0.0	0.0	0.0
CACGCAATCCTTAATAGTATTGTCGAATCACAAGATTTAAATTTATTACGAC	1.2736371127606338e-06	1.2009286380815785e-06	6.523361993990621e-07	3.0278638565773494e-07	7.024851183800574e-07	3.6832382677239544e-07	0.0	0.0	0.0	0.0	0.0
TACAAAAGCCTGAACAATGTTGGAAGCGACAAATTAAAAAGCATGTTATGTG	2.3880695864380474e-07	0.0	0.0	0.0	0.0	0.0	0.0	0.0	0.0	0.0	0.0
CAAAGAATATGAAAGCCAGTTTGGACTACCTAAATTTCAAACTTATTTGCCT	0.0	0.0	0.0	3.63343662790438e-07	0.0	7.366476535447908e-08	2.6183167138592757e-07	4.816807520436406e-07	1.2408993219272823e-07	0.0	9.260769279136241e-08
TGTAAAAAAGCCAAGACCACTAGTCTCGACAAATTAAAAAGCATGTTATGTG	0.0	2.0015477301476286e-07	0.0	0.0	0.0	0.0	0.0	0.0	0.0	0.0	0.0
TCAAAAAAACACAAGCCTTTTATAAACATGGAACGAAAAACAAGTTTGATAA	0.0	4.003095460283593e-07	7.33878224324091e-07	1.3928173740267368e-06	6.322366065417045e-07	5.893181228358326e-07	2.6183167138592757e-07	5.504922880498748e-07	1.861348982896421e-07	0.0	0.0
TATATAATACGGAACATTGTTATACATACCTAAATTTCAAACTTATTTGCCT	8.756255150264934e-07	6.004643190431222e-07	8.969622741741488e-07	4.84458217053532e-07	2.8099404735225426e-07	8.83977184253749e-07	5.236633427718551e-07	6.881153600623436e-07	3.722697965792842e-07	0.0	9.260769279136241e-08
AACATAACTATAAATACAATTGTTTCCGACAAATTAAAAAGCATGTTATGTG	2.3880695864380474e-07	2.668730306859617e-07	8.1542024924912e-08	1.8167183139464097e-07	2.1074553551390154e-07	0.0	0.0	2.0643460801870306e-07	1.2408993219272823e-07	0.0	0.0
CTAATAAATATTAAACCCCGTTTTGATACCTAAATTTCAAACTTATTTGCCT	0.0	0.0	2.4462607477508675e-07	6.055727713166259e-08	7.024851183800573e-08	7.366476535447908e-08	8.72772237953092e-08	6.881153600623435e-08	6.204496609647407e-08	0.0	0.0
CTACCAATGTGAAAATGCGTTCAGTAATCACAAGATTTAAATTTATTACGAC	1.6716487105101911e-06	6.671825767143209e-07	9.785042990991779e-07	8.47801879842814e-07	0.0	2.2099429606343725e-07	1.745544475906184e-07	0.0	0.0	0.0	0.0
TATATAATATAAAACCCATTTATGGACATGGAACGAAAAACAAGTTTGATAA	1.1144324736702983e-06	3.6027859142564e-06	7.012614143540794e-06	5.752941327502744e-06	3.582674103736326e-06	2.5782667874125265e-06	1.2218811331297565e-06	3.371765264311207e-06	2.295663745566022e-06	3.6968647777071396e-07	0.0
ACCTTAACCGACAACCTTCTTAGCCACGACAAATTAAAAAGCATGTTATGTG	0.0	0.0	8.969622741741488e-07	7.87244602711267e-07	4.917395828661558e-07	6.629828881903117e-07	8.72772237953092e-07	1.1009845760997496e-06	2.4817986438545645e-07	0.0	0.0
TTGAGGACACGGAAATGTATTTAGTCCTGGCAAACGTTAACCAAGTTAAGTG	0.0	0.0	0.0	0.0	0.0	0.0	0.0	0.0	0.0	0.0	1.8521538558229452e-07
AACTGAACATTTAAGGAATTTTTACCACCCTAACACGAAACTGCGTTCGGAC	2.3880695864380474e-07	0.0	0.0	0.0	0.0	0.0	0.0	0.0	0.0	0.0	0.0
GGCTCAAAGGAAAAGACATTTAGAGTCATGGAACGAAAAACAAGTTTGATAA	0.0	2.668730306859617e-07	0.0	6.055727713166259e-08	0.0	0.0	0.0	0.0	0.0	0.0	0.0
CGTGGAACGTTTAAGGAACTTTCGCACGACAAATTAAAAAGCATGTTATGTG	2.3880695864380474e-07	1.334365153423976e-07	2.4462607477508675e-07	4.23900939921985e-07	1.1942247012415864e-06	6.629828881903117e-07	2.6183167138592757e-07	4.816807520436406e-07	2.4817986438545645e-07	0.0	0.0
ATTTTAACAGAGAAGATCATTAGCATTACCTAAATTTCAAACTTATTTGCCT	6.368185563826887e-07	4.670278036995581e-07	1.1415883489492356e-06	5.45015494185079e-07	5.619880947033518e-07	0.0	0.0	0.0	0.0	0.0	0.0
CGAGGAACAATGAACGGTTTTTGTTACTGGCAAACGTTAACCAAGTTAAGTG	0.0	4.003095460283593e-07	3.261680997001157e-07	5.45015494185079e-07	8.429821420556062e-07	5.156533574813536e-07	8.72772237953092e-07	1.1009845760997496e-06	4.963597287720125e-07	1.4787459110871635e-07	0.0
ACACAAACGAGTAATACTATTGGAACTGGCAAACGTACAATTCTATTTGCTT	0.0	0.0	0.0	0.0	2.1074553551390154e-07	0.0	0.0	0.0	0.0	0.0	0.0
GCCCTAACTAGGAAGCGTGTTGAGTCCGACAAATTAAAAAGCATGTTATGTG	6.368185563826887e-07	1.334365153423976e-07	1.6308404985005786e-07	0.0	0.0	0.0	1.745544475906184e-07	2.0643460801870306e-07	1.2408993219272823e-07	0.0	0.0
AGTTAAATATCGAAACCTCTTCGTATTACCTAAATTTCAAACTTATTTGCCT	3.1840927819134435e-07	1.334365153423976e-07	2.4462607477508675e-07	4.23900939921985e-07	2.1074553551390154e-07	4.419885921268745e-07	4.36386118976546e-07	0.0	3.102248304823703e-07	0.0	0.0
TGGCGAATGGTGAAGGGGTTTGCTGGTACATAACAAAAAAATCGATTGACAC	0.0	0.0	0.0	0.0	0.0	0.0	0.0	0.0	0.0	3.6968647777071396e-07	2.778230783745175e-07
ATTGAAATTGGCAAGTCTTTTGATTTCGACAAATTAAAAAGCATGTTATGTG	4.776139172876095e-07	4.670278036995581e-07	1.3046723988004629e-06	2.119504699609925e-06	2.528946426166818e-06	1.399630541738558e-06	2.181930594877015e-06	1.7890999361620932e-06	1.923393948988937e-06	1.4787459110871635e-07	1.8521538558229452e-07
GAGTAAACCGCCAATCAGGTTGGACCCGACAAATTAAAAAGCATGTTATGTG	3.980115977388839e-07	4.670278036995581e-07	8.1542024924912e-08	6.055727713166259e-08	7.024851183800573e-08	0.0	0.0	0.0	0.0	0.0	0.0
TTGCGAAGACGGTACGGTATTTAGTCCTGGCAAACGTTAACCAAGTTAAGTG	0.0	0.0	0.0	0.0	0.0	0.0	0.0	0.0	0.0	3.6968647777071396e-07	9.260769279136241e-08
CTCTAAAAGTTCAAATCATTTAGTTCCATGGAACGAAAAACAAGTTTGATAA	3.980115977388839e-07	5.337460613707569e-07	4.0771012462397536e-07	7.2668732557972e-07	7.727336302172533e-07	6.629828881903117e-07	9.600494617484013e-07	6.193038240561092e-07	6.204496609647406e-07	1.4787459110871635e-07	4.63038463956812e-07
GAAGAAAGGCGTAAATATCTTGTGAGCGACAAATTAAAAAGCATGTTATGTG	2.308467266890508e-06	1.8013929571223677e-06	1.223130373875434e-06	1.090030988370158e-06	8.429821420556062e-07	4.419885921268745e-07	1.4837128045236855e-06	1.3074191841241766e-06	4.963597287720125e-07	2.218118866619976e-07	0.0
TTCATAAGTCATAATGGTATTTACTACGACAAATTAAAAAGCATGTTATGTG	3.980115977388839e-07	8.006190920567186e-07	4.892521495490043e-07	1.090030988370158e-06	3.5124255918945033e-07	8.103124188992698e-07	6.982177903624736e-07	6.193038240561092e-07	4.3431476267509854e-07	0.0	1.8521538558229452e-07
GGCAAAAAGACGAAATGGCTTTGATACTGGCAAACGTTAACCAAGTTAAGTG	1.0348301541227585e-06	8.006190920567186e-07	1.6308404985005786e-07	3.0278638565773494e-07	7.024851183800573e-08	3.6832382677239544e-07	0.0	6.193038240561092e-07	0.0	7.393729555414279e-08	0.0
CCCTAAAAATTTAAACGATTTGTGGGCATGGAACGAAAAACAAGTTTGATAA	6.368185563826887e-07	6.671825767143209e-07	4.0771012462397536e-07	6.055727713166259e-08	4.214910710278031e-07	2.946590614179163e-07	0.0	2.752461440249374e-07	1.2408993219272823e-07	7.393729555414279e-08	0.0
ATTGAAAGAAAGAAGTCAATTGTGGGCGACAAATTAAAAAGCATGTTATGTG	0.0	0.0	0.0	0.0	2.1074553551390154e-07	7.366476535447908e-08	1.745544475906184e-07	0.0	6.204496609647406e-07	7.393729555414279e-08	9.260769279136241e-08
TCCCCAAAGTTGAAGTCTCTTATGATTACCTAAATTTCAAACTTATTTGCCT	3.1840927819134435e-07	2.0015477301476286e-07	3.261680997001157e-07	6.05572771316626e-07	9.132306538939589e-07	9.576419496093798e-07	8.72772237953092e-07	8.257384320748122e-07	4.963597287720125e-07	1.4787459110871635e-07	1.8521538558229452e-07
ATAAAAAGGACGAAGCAGGTTGGCGCCTGGCAAACGTTAACCAAGTTAAGTG	1.9900579887003496e-06	1.9348294724647656e-06	3.4247650468512146e-06	3.148978410845068e-06	3.3719285682224246e-06	3.683238267723954e-06	2.53103949006511e-06	8.257384320748122e-07	1.5511241524118516e-06	5.175610688794303e-07	6.482538495401822e-07
CGATCAAACTTAAACTTGTTTAACATATCACAAGATTTAAATTTATTACGAC	2.3880695864380474e-07	2.0015477301476286e-07	8.1542024924912e-08	6.055727713166259e-08	0.0	0.0	0.0	0.0	0.0	0.0	0.0
ACTTTAACAGTGAATGTTGTTATGCAACCCTAACACGAAACTGCGTTCGGAC	2.3880695864380474e-07	0.0	0.0	0.0	0.0	0.0	0.0	0.0	0.0	0.0	0.0
AACGTAACATGCAATTTGATTTTGGCCGACAAATTAAAAAGCATGTTATGTG	4.776139172876095e-07	4.003095460283593e-07	3.261680997001157e-07	2.4222910852618794e-07	4.214910710278031e-07	1.4732953070895816e-07	5.236633427718551e-07	1.376230720124687e-07	3.722697965792842e-07	7.393729555414279e-08	1.8521538558229452e-07
ATCGAAATACTTAATTTAGTTAAACCATCACAAGATTTAAATTTATTACGAC	3.3432974210085225e-06	2.5352937915172188e-06	1.3046723988004629e-06	8.47801879842814e-07	1.0537276775695076e-06	8.103124188992698e-07	6.982177903624736e-07	1.376230720124687e-07	0.0	0.0	0.0
TCTCGAAGGCTGAAGTTAGTTAGGATACCCTAACACGAAACTGCGTTCGGAC	7.164208759314142e-07	4.003095460283593e-07	3.261680997001157e-07	0.0	3.5124255918945033e-07	7.366476535447908e-08	0.0	0.0	0.0	0.0	0.0
ACGCAAAGATAGAATGTGGTTAGGTGCGACAAATTAAAAAGCATGTTATGTG	1.2497564169011156e-05	1.507832623369093e-05	8.888080716816459e-06	1.0900309883701579e-05	1.1380258917750683e-05	1.5543265489826185e-05	1.518623694041352e-05	1.073459961697256e-05	5.584046948678268e-06	1.6266205021872646e-06	3.3338769404856046e-06
GGCTGAATCTGTAAATAACTTGCTTATGGCAAACGTACAATTCTATTTGCTT	5.253753090161333e-06	3.536067656585201e-06	3.75093314655133e-06	4.057337567824053e-06	4.7768988049779125e-06	6.408834585838528e-06	6.0221284418774775e-06	4.472749840410957e-06	3.4745181014007883e-06	8.133102510957861e-07	8.334692351224768e-07
ACCTAAAGAATAAAGGTAGTTTAAAACGACAAATTAAAAAGCATGTTATGTG	3.1840927819134435e-07	6.671825767143209e-08	0.0	1.2111455426309397e-07	0.0	0.0	0.0	0.0	0.0	0.0	0.0
CAATAAATAATCAAAACAATTCTTACCGACAAATTAAAAAGCATGTTATGTG	2.3880695864380474e-07	6.671825767143209e-08	1.6308404985005786e-07	0.0	0.0	0.0	0.0	0.0	0.0	0.0	0.0
CAAGTAATAGTAAAGTACATTAAATAATCACAAGATTTAAATTTATTACGAC	2.3880695864380474e-07	9.340556073991162e-07	9.785042990991779e-07	4.84458217053532e-07	3.5124255918945033e-07	2.2099429606343725e-07	0.0	0.0	0.0	0.0	0.0
TTAGTAACATCTAATTCACTTGAGAGATCACAAGATTTAAATTTATTACGAC	5.174150770613793e-06	5.604333644392364e-06	5.300231620115188e-06	2.3617338081338007e-06	1.8967098196251138e-06	7.366476535447909e-07	1.3964355807295194e-06	2.752461440249374e-07	3.722697965792842e-07	1.4787459110871635e-07	9.260769279136241e-08
GGGGCAAACTGAAATGTGTTTGGATGCGACAAATTAAAAAGCATGTTATGTG	3.1840927819134435e-07	0.0	0.0	0.0	0.0	0.0	0.0	0.0	0.0	0.0	0.0
GGATGAATCTCAAAGAGGCTTAAGTGTGGCAAACGTACAATTCTATTTGCTT	5.81096932699411e-06	3.8029406872699963e-06	3.5878490967012725e-06	3.815108459300177e-06	5.6901294588753415e-06	3.4622439716593648e-06	3.491088951812368e-06	3.7158229443366552e-06	1.7993040167929103e-06	7.393729555414279e-07	3.704307711656647e-07
CTTAAAATTGTCAAACTCCTTTTATGCATGGAACGAAAAACAAGTTTGATAA	0.0	2.0015477301476286e-07	8.1542024924912e-08	0.0	0.0	0.0	0.0	0.0	0.0	0.0	0.0
ATAAGAATGTCTAAATAATTTACGATTCGTAAACGATGAATGTGTTTCATGA	0.0	0.0	0.0	0.0	0.0	0.0	2.6183167138592757e-07	0.0	0.0	0.0	0.0
CGTGTAATACTAAAGCAACTTATAGGCATGGAACGAAAAACAAGTTTGATAA	0.0	0.0	0.0	0.0	0.0	0.0	0.0	4.816807520436406e-07	0.0	0.0	0.0
CGGACAAATAGTAACATTCTTAAACGCGACAAATTAAAAAGCATGTTATGTG	6.368185563826887e-07	1.0007738650714813e-06	1.0600463240242066e-06	9.68916434107064e-07	4.917395828661558e-07	2.946590614179163e-07	1.3091583569239228e-06	8.257384320748122e-07	3.102248304823703e-07	0.0	0.0
TTGTAAATGTATAAATAACTTATCCGCGACAAATTAAAAAGCATGTTATGTG	0.0	0.0	2.4462607477508675e-07	0.0	0.0	0.0	0.0	0.0	0.0	0.0	0.0
ACCCGAATGCTAAATGGAGTTACAGGCGACAAATTAAAAAGCATGTTATGTG	0.0	0.0	0.0	0.0	0.0	0.0	2.6183167138592757e-07	0.0	0.0	0.0	0.0
AACAAAAACAAAAAATTTTTTTTCACCGACAAATTAAAAAGCATGTTATGTG	1.1144324736702983e-06	1.334365153423976e-06	1.5492984735755496e-06	3.2095356879731463e-06	5.619880947033518e-07	9.576419496093798e-07	1.745544475906184e-07	1.2386076481122184e-06	1.364989254123309e-06	7.393729555414279e-08	0.0
AGTTTAACGAGTAATAGGCTTAATTCCATGGAACGAAAAACAAGTTTGATAA	3.661706699198681e-06	2.46857553384602e-06	3.3432230219261856e-06	1.9983901453422067e-06	2.809940473522543e-06	3.241249675594776e-06	3.0547028328301065e-06	3.4405768003117177e-06	1.427034220215825e-06	2.957491822163558e-07	0.0
CTACCAACCCCGAAGGACGTTAAATTTACCTAAATTTCAAACTTATTTGCCT	0.0	2.668730306859617e-07	4.0771012462397536e-07	0.0	0.0	1.4732953070895816e-07	3.491088951812368e-07	4.128692160374061e-07	2.4817986438545645e-07	0.0	0.0
ATGAGAAAACGGAACGCTATTTAGACCTGGCAAACGTTAACCAAGTTAAGTG	0.0	0.0	0.0	0.0	0.0	0.0	0.0	0.0	0.0	8.872475466501442e-07	4.63038463956812e-07
AACTAAATAGAGAAAATCTTTACATACGACAAATTAAAAAGCATGTTATGTG	0.0	4.670278036995581e-07	3.261680997001157e-07	1.2111455426309397e-07	7.024851183800573e-08	0.0	0.0	0.0	0.0	0.0	0.0
TTCGAAATTTTTAAACGGGTTGGTGTCTGGCAAACGTTAACCAAGTTAAGTG	4.776139172876095e-07	7.339008343855198e-07	7.33878224324091e-07	1.029473711238611e-06	3.5124255918945033e-07	1.841619133867736e-06	1.3091583569239228e-06	1.6514768641496245e-06	1.7993040167929103e-06	2.957491822163558e-07	1.8521538558229452e-07
TATTTAAACGTTAACTTTCTTGTTGGCGACAAATTAAAAAGCATGTTATGTG	4.616934533781016e-06	4.670278036995581e-06	4.810979470565014e-06	2.9673065794492707e-06	4.425656245791932e-06	3.1675849102437524e-06	2.618316713859276e-06	2.9588960482738015e-06	3.102248304823703e-06	3.6968647777071396e-07	4.63038463956812e-07
TCCTTAATGACAAACTACTTTTTAAATACCTAAATTTCAAACTTATTTGCCT	2.3880695864380474e-07	0.0	8.1542024924912e-08	3.0278638565773494e-07	1.404970236755488e-07	1.4732953070895816e-07	4.36386118976546e-07	4.816807520436406e-07	3.102248304823703e-07	0.0	0.0
ATCGAAAATTGGAAGTGCGTTTCCCGTACCTAAATTTCAAACTTATTTGCCT	0.0	4.003095460283593e-07	2.4462607477508675e-07	6.055727713166259e-08	2.8099404735225426e-07	0.0	1.745544475906184e-07	6.881153600623435e-08	0.0	0.0	0.0
GCTTAAACACTTAAAATATTTTTCCCCATGGAACGAAAAACAAGTTTGATAA	0.0	0.0	0.0	6.05572771316626e-07	1.404970236755488e-07	8.103124188992698e-07	8.72772237953092e-08	6.193038240561092e-07	2.4817986438545645e-07	0.0	0.0
CCAGGAACCCTAAAGCACTTTCGGAAATCACAAGATTTAAATTTATTACGAC	8.756255150264934e-07	1.1342103804138792e-06	4.892521495490043e-07	5.45015494185079e-07	1.404970236755488e-07	7.366476535447908e-08	1.745544475906184e-07	0.0	0.0	0.0	0.0
CCGGGAACCTTTAATAGTATTTAGTTTACCTAAATTTCAAACTTATTTGCCT	0.0	0.0	8.154202492491198e-07	6.055727713166259e-08	2.1074553551390154e-07	2.946590614179163e-07	8.72772237953092e-08	1.376230720124687e-07	0.0	0.0	0.0
GGAAAAATATGAAACTCGATATATAGCGACAAATTAAAAAGCATGTTATGTG	0.0	2.0015477301476286e-07	0.0	0.0	0.0	0.0	0.0	0.0	0.0	0.0	0.0
AAGAAAAGGATCAACAAGATTATGTTCGACAAATTAAAAAGCATGTTATGTG	1.4328417518675724e-06	1.6679564417799702e-06	9.785042990991779e-07	2.2406192538660823e-06	7.727336302172533e-07	1.399630541738558e-06	1.920098923494516e-06	8.257384320748122e-07	6.824946270616545e-07	0.0	0.0
CTTCGAAACTTCAATGTCATTTTTCTTACCTAAATTTCAAACTTATTTGCCT	0.0	0.0	0.0	1.4533746511548156e-06	1.264473213083409e-06	1.7679543685051943e-06	6.109405665671643e-07	4.128692160374061e-07	1.0547644236398392e-06	2.218118866619976e-07	1.8521538558229452e-07
CTTTAAACAAGAAAAGGTTTTGTCTTCATGGAACGAAAAACAAGTTTGATAA	2.069660308247889e-06	3.269194625900406e-06	2.7724288474509833e-06	3.3306502422408647e-06	3.7231711274084043e-06	3.6095735023729303e-06	2.3564850424767774e-06	2.6836499042488636e-06	2.729978508246618e-06	4.436237733250721e-07	4.63038463956812e-07
AAATAAACTCCCAACTTGTTTGCGGAACCCTAACACGAAACTGCGTTCGGAC	0.0	0.0	2.4462607477508675e-07	0.0	0.0	0.0	0.0	0.0	0.0	0.0	0.0
TTAGGAAGTATCAATGATATTGTCCATACATAACAAAAAAATCGATTGACAC	0.0	0.0	0.0	0.0	0.0	0.0	0.0	0.0	0.0	2.218118866619976e-07	9.260769279136241e-08
CCCGGAAACGTGAATCGGCTTGCTGGTACCTAAATTTCAAACTTATTTGCCT	2.3880695864380474e-07	3.3359128835716047e-07	1.6308404985005786e-07	3.63343662790438e-07	3.5124255918945033e-07	0.0	0.0	0.0	0.0	0.0	0.0
AAAATAACTATAAAATGGCTTGGTGGCGACAAATTAAAAAGCATGTTATGTG	1.6716487105101911e-06	2.5352937915172188e-06	3.9140171963896956e-06	3.270092965112786e-06	2.809940473522543e-06	3.904232563788543e-06	2.181930594877015e-06	2.890084512261843e-06	1.6131691185043677e-06	2.218118866619976e-07	3.704307711656647e-07
ATCTAAATACTAAAATTATTTGGAATCGACAAATTAAAAAGCATGTTATGTG	0.0	0.0	2.4462607477508675e-07	6.055727713166259e-08	0.0	0.0	0.0	0.0	0.0	0.0	0.0
TCATAAATAATAAATGTTGTTGCTGCCATGGAACGAAAAACAAGTTTGATAA	3.661706699198681e-06	3.6695041719275987e-06	2.5278027726758968e-06	3.0278638565773495e-06	4.144662198436207e-06	4.56721545198231e-06	3.491088951812368e-06	2.546026832236395e-06	2.481798643854565e-06	3.6968647777071396e-07	2.778230783745175e-07
ATTTCAAATACGAATGCTCTTGCCAGCTGGCAAACGTTAACCAAGTTAAGTG	0.0	5.337460613707569e-07	1.6308404985005786e-07	6.66130048448173e-07	9.83479165731155e-07	1.1049714803183382e-06	6.109405665671643e-07	5.504922880498748e-07	6.204496609647407e-08	0.0	9.260769279136241e-08
GGGTGAATACGGAAATATGTTAACGGTACCTAAATTTCAAACTTATTTGCCT	9.55227834575219e-07	5.337460613707569e-07	8.154202492491198e-07	1.6350464825506126e-06	1.6157157722693894e-06	1.9152838992187596e-06	8.72772237953092e-07	1.3074191841241766e-06	8.686295253512965e-07	1.4787459110871635e-07	9.260769279136241e-08
GTCTCAAGCGTAAAAAAAATTTCTTCTGGCAAACGTACAATTCTATTTGCTT	0.0	0.0	2.4462607477508675e-07	1.8167183139464097e-07	1.404970236755488e-07	1.4732953070895816e-07	8.72772237953092e-08	1.376230720124687e-07	3.102248304823703e-07	0.0	0.0
ACGTAAAGGAAGAAGGAGCTTTACCTCATGGAACGAAAAACAAGTTTGATAA	5.572162368351491e-07	1.334365153423976e-06	8.154202492491198e-07	6.66130048448173e-07	1.264473213083409e-06	9.576419496093798e-07	6.109405665671643e-07	9.63361504087281e-07	1.861348982896421e-07	7.393729555414279e-08	0.0
GTGACAAAAAGTAATCATGTTAATTGCGACAAATTAAAAAGCATGTTATGTG	3.502502060103602e-06	1.5345199264375725e-06	2.6093447976009258e-06	3.2095356879731463e-06	4.425656245791932e-06	3.1675849102437524e-06	5.06207898013022e-06	3.922257552361082e-06	1.923393948988937e-06	5.175610688794303e-07	7.408615423313294e-07
GCAGCAACTCAAAATAAGGTTTACGCATCACAAGATTTAAATTTATTACGAC	6.368185563826887e-07	1.5345199264375725e-06	4.892521495490043e-07	6.055727713166259e-08	0.0	0.0	0.0	0.0	0.0	0.0	0.0
ATAACAATAAAAAATCAGTTTGATAATACCTAAATTTCAAACTTATTTGCCT	0.0	1.0007738650714813e-06	8.969622741741488e-07	2.4222910852618794e-07	2.8099404735225426e-07	1.4732953070895816e-07	0.0	1.376230720124687e-07	6.204496609647407e-08	0.0	0.0
AGGAAAATTGGCAAACGAATTGGCTCTACCTAAATTTCAAACTTATTTGCCT	0.0	6.671825767143209e-07	2.4462607477508675e-07	3.63343662790438e-07	6.322366065417045e-07	5.156533574813536e-07	6.109405665671643e-07	6.881153600623436e-07	5.584046948678268e-07	0.0	0.0
TAGTGAATCTGTAAATGGCTTTTGTTCGACAAATTAAAAAGCATGTTATGTG	2.3880695864380474e-07	0.0	0.0	0.0	0.0	0.0	0.0	0.0	0.0	0.0	0.0
GATTGAAATCTCAATGACGTTTTCGACGACAAATTAAAAAGCATGTTATGTG	3.422899740556062e-06	2.6020120491884176e-06	1.5492984735755496e-06	2.664520193797316e-06	3.863668151092051e-06	3.683238267723954e-06	3.491088951812368e-06	2.2019691521994993e-06	2.1715738133809898e-06	5.175610688794303e-07	6.482538495401822e-07
TATAGAAGACGGAACGGTATTTTGTCCTGGCAAACGTTAACCAAGTTAAGTG	0.0	0.0	0.0	0.0	0.0	0.0	0.0	0.0	0.0	0.0	1.8521538558229452e-07
TTAATAATGAAAAAGTGTATTAGTATATCACAAGATTTAAATTTATTACGAC	0.0	3.3359128835716047e-07	0.0	1.8167183139464097e-07	3.5124255918945033e-07	1.4732953070895816e-07	8.72772237953092e-08	6.881153600623435e-08	0.0	0.0	0.0
AAAATAAGCTTTAATATTTTTAAACGTACCTAAATTTCAAACTTATTTGCCT	0.0	0.0	0.0	2.4222910852618794e-07	0.0	1.4732953070895816e-07	0.0	1.376230720124687e-07	0.0	0.0	0.0
CAAACAAAATCCAAGGTGAATAACTTTACCTAAATTTCAAACTTATTTGCCT	2.3880695864380474e-07	3.3359128835716047e-07	2.4462607477508675e-07	2.4222910852618794e-07	1.404970236755488e-07	1.4732953070895816e-07	8.72772237953092e-08	2.0643460801870306e-07	1.861348982896421e-07	0.0	0.0
GCACGAATATTAAATAAAATTTTTTGTACCTAAATTTCAAACTTATTTGCCT	0.0	0.0	0.0	0.0	0.0	0.0	0.0	2.0643460801870306e-07	0.0	0.0	0.0
CATTTAAATATGAACTGGATTCCAACCATGGAACGAAAAACAAGTTTGATAA	4.139320616495778e-06	4.336686748639587e-06	4.974063520415072e-06	4.1178948449521315e-06	6.111620529903144e-06	4.1988916252041554e-06	4.102029518382962e-06	3.4405768003117177e-06	2.481798643854565e-06	5.914983644337885e-07	2.778230783745175e-07
TTTGCAACGGGCAAGGCGCTTAGGGACTGGCAAACGTTAACCAAGTTAAGTG	1.4328417518675724e-06	1.6012381841087714e-06	1.223130373875434e-06	2.2406192538660823e-06	3.161183032708523e-06	2.2836077259853958e-06	2.618316713859276e-06	2.339592224211968e-06	2.5438436099580754e-06	5.175610688794303e-07	3.704307711656647e-07
ACTTGAAATGTAAAGTGGTTTAGGTGCGACAAATTAAAAAGCATGTTATGTG	7.403015717956761e-06	7.072135313170402e-06	5.381773645040216e-06	6.237399544562057e-06	8.500069932397885e-06	7.587470831512497e-06	8.465890708148422e-06	6.949965136635393e-06	4.281102660658469e-06	5.175610688794303e-07	1.3891153918725875e-06
ACGTAAATCAAGAACGAATTTACAACCGACAAATTAAAAAGCATGTTATGTG	2.2288649473429683e-06	1.2676468957527771e-06	1.957008598200694e-06	1.4533746511548156e-06	2.107455355139015e-06	3.020255379530187e-06	1.1346039093390196e-06	1.0321730400935155e-06	1.1788543558347664e-06	7.393729555414279e-08	0.0
ACTCAAATATGGAAACTCGTTTGACCCGACAAATTAAAAAGCATGTTATGTG	6.368185563826887e-07	6.671825767143209e-07	4.0771012462397536e-07	6.05572771316626e-07	4.917395828661558e-07	4.419885921268745e-07	6.982177903624736e-07	2.752461440249374e-07	3.722697965792842e-07	1.4787459110871635e-07	9.260769279136241e-08
TAGAAAAAGAACAATATTTTTTTGATCGACAAATTAAAAAGCATGTTATGTG	0.0	9.340556073991162e-07	9.785042990991779e-07	1.090030988370158e-06	3.5124255918945033e-07	7.366476535447909e-07	4.36386118976546e-07	7.56926896068578e-07	4.3431476267509854e-07	7.393729555414279e-08	0.0
AATGTAATTGTGAACAAGGTTTCCAATACCTAAATTTCAAACTTATTTGCCT	2.3880695864380474e-07	1.2676468957527771e-06	4.0771012462397536e-07	4.23900939921985e-07	4.214910710278031e-07	2.946590614179163e-07	5.236633427718551e-07	2.0643460801870306e-07	7.445395931574688e-07	0.0	1.8521538558229452e-07
CTGTAAATCGGAAATGTATTTACAGGACCCTAACACGAAACTGCGTTCGGAC	1.4328417518675724e-06	1.2676468957527771e-06	8.154202492491198e-07	4.84458217053532e-07	7.024851183800574e-07	1.0313067149638589e-06	1.4837128045236855e-06	1.7202884001615827e-06	1.0547644236398392e-06	2.957491822163558e-07	2.778230783745175e-07
CACTCAACTTCAAATGCCTTTACATCTACCTAAATTTCAAACTTATTTGCCT	0.0	0.0	4.0771012462397536e-07	3.63343662790438e-07	4.214910710278031e-07	2.2099429606343725e-07	0.0	2.0643460801870306e-07	1.861348982896421e-07	1.4787459110871635e-07	0.0
TATAAAAACGGTAATGTGGTTTGGACCTGGCAAACGTTAACCAAGTTAAGTG	7.164208759314142e-07	2.668730306859617e-07	4.0771012462397536e-07	3.63343662790438e-07	7.024851183800574e-07	8.103124188992698e-07	1.3091583569239228e-06	1.3762307201246872e-06	4.963597287720125e-07	0.0	9.260769279136241e-08
TTGAGAAGACGGAACTGTATTTACTCCTGGCAAACGTTAACCAAGTTAAGTG	0.0	0.0	0.0	0.0	0.0	0.0	0.0	0.0	0.0	8.133102510957861e-07	1.1112923134916156e-06
ACTTTGTACTAGAACTTCGTATAATTCGACAAATTAAAAAGCATGTTATGTG	0.0	0.0	0.0	0.0	0.0	2.2099429606343725e-07	8.72772237953092e-08	1.376230720124687e-07	6.204496609647407e-08	0.0	0.0
ACTGTAAAAAATAACGGATTTCTTTTCGACAAATTAAAAAGCATGTTATGTG	8.756255150264934e-07	4.670278036995581e-07	2.120092648050752e-06	1.150588265501705e-06	8.429821420556062e-07	1.3259657763760162e-06	2.6183167138592757e-07	2.0643460801870306e-07	2.4817986438545645e-07	7.393729555414279e-08	0.0
CTGAGAATTTTTAATTTACTTAGATTCATGGAACGAAAAACAAGTTTGATAA	0.0	4.003095460283593e-07	1.3862144237254916e-06	1.9983901453422067e-06	1.264473213083409e-06	1.6942896031541705e-06	1.745544475906184e-07	1.8579114721740514e-06	1.427034220215825e-06	4.436237733250721e-07	1.8521538558229452e-07
AGGTAAATCCGCAAACTTTTTTTTCGCGACAAATTAAAAAGCATGTTATGTG	7.164208759314142e-07	6.004643190431222e-07	8.154202492491198e-07	1.5139319282944551e-06	1.6859642841112123e-06	1.5469600724406051e-06	1.0473266855437103e-06	1.7890999361620932e-06	5.584046948678268e-07	3.6968647777071396e-07	9.260769279136241e-08
CTAACAAACGTTAAAGGCATTTGAGATACCTAAATTTCAAACTTATTTGCCT	7.960231954789539e-07	6.671825767143209e-08	4.0771012462397536e-07	3.0278638565773494e-07	5.619880947033518e-07	2.946590614179163e-07	1.0473266855437103e-06	6.881153600623435e-08	1.861348982896421e-07	0.0	0.0
AAACAAAATTCAAATCACTTTAACGTTCAAAAAAACACAATTTCGTTGGGTA	0.0	0.0	0.0	0.0	0.0	0.0	0.0	0.0	0.0	0.0	1.8521538558229452e-07
AATAAAATTTGGAACAGTATTCAGAATTTAGAAAAATCAACAATTTTAATTG	3.1840927819134435e-07	0.0	8.1542024924912e-08	0.0	0.0	0.0	0.0	0.0	0.0	0.0	0.0
TCTTAAACCTGCAAACGAATTGTCTACGACAAATTAAAAAGCATGTTATGTG	3.0248881428183643e-06	1.9348294724647656e-06	2.8539708723760122e-06	3.6334366279043803e-06	3.582674103736326e-06	1.841619133867736e-06	3.0547028328301065e-06	3.853446016349124e-06	9.92719457544025e-07	4.436237733250721e-07	1.2039000062924445e-06
TCCCTAAACTACAAGCTCATTTCGTCTACCTAAATTTCAAACTTATTTGCCT	3.980115977388839e-07	0.0	0.0	0.0	0.0	0.0	0.0	0.0	0.0	0.0	0.0
TATTGAAGCAAGAAGCTAATTAGGGACATGGAACGAAAAACAAGTTTGATAA	2.6268765450806665e-06	3.335912883571605e-06	4.566353395789927e-06	1.2111455426309398e-06	2.177703866980838e-06	1.7679543685051943e-06	3.491088951812368e-07	6.193038240561092e-07	0.0	1.4787459110871635e-07	0.0
GGATTAACCTCCAAACGCATTCGGTGCGACAAATTAAAAAGCATGTTATGTG	1.7512510300577307e-06	4.670278036995581e-07	8.969622741741488e-07	4.84458217053532e-07	3.5124255918945033e-07	4.419885921268745e-07	1.745544475906184e-07	1.376230720124687e-07	5.584046948678268e-07	0.0	1.8521538558229452e-07
GGTATAAAACAGAACCAGGTTGTTAGATCACAAGATTTAAATTTATTACGAC	7.960231954789539e-07	1.4678016687663737e-06	1.5492984735755496e-06	6.05572771316626e-07	4.917395828661558e-07	0.0	0.0	0.0	0.0	0.0	0.0
ATTCCAACAGTAAAATGTATTTCTTCACCCTAACACGAAACTGCGTTCGGAC	3.422899740556062e-06	4.4034050063107855e-06	2.201634672975781e-06	1.937832868214128e-06	4.495904757633755e-06	4.861874513397923e-06	5.498465099101051e-06	2.9588960482738015e-06	1.4890791863193356e-06	3.6968647777071396e-07	5.556461567479593e-07
GCACAAAACCGCAAGGTATTTAGTGTCATGGAACGAAAAACAAGTTTGATAA	1.194034793213094e-06	1.0007738650714813e-06	1.223130373875434e-06	1.150588265501705e-06	1.1239761894078604e-06	1.1049714803183382e-06	1.3964355807295194e-06	1.2386076481122184e-06	6.204496609647406e-07	0.0	1.8521538558229452e-07
GGGGAAAAATAAAAAAATGTTTCGACCGACAAATTAAAAAGCATGTTATGTG	9.55227834575219e-07	1.4010834110951748e-06	1.1415883489492356e-06	1.150588265501705e-06	1.264473213083409e-06	1.399630541738558e-06	1.1346039093390196e-06	1.0321730400935155e-06	6.204496609647406e-07	5.914983644337885e-07	0.0
TGAACAAAGCAAAATATGGTTTAGCTCGACAAATTAAAAAGCATGTTATGTG	5.572162368351491e-07	1.334365153423976e-07	2.4462607477508675e-07	2.4222910852618794e-07	1.404970236755488e-07	3.6832382677239544e-07	2.6183167138592757e-07	3.440576800311718e-07	1.861348982896421e-07	1.4787459110871635e-07	0.0
CAGTTAAGGGTTAACGAGGTTTGTGGTACCTAAATTTCAAACTTATTTGCCT	0.0	3.3359128835716047e-07	1.6308404985005786e-07	6.055727713166259e-08	0.0	7.366476535447908e-08	3.491088951812368e-07	3.440576800311718e-07	9.92719457544025e-07	0.0	9.260769279136241e-08
TGAACAACCAGAAATAACATTGCTAATACCTAAATTTCAAACTTATTTGCCT	0.0	3.3359128835716047e-07	0.0	0.0	0.0	0.0	0.0	0.0	0.0	0.0	0.0
TTTAAAAATCGTAAATCGCTTGTTTTTACCTAAATTTCAAACTTATTTGCCT	0.0	5.337460613707569e-07	4.892521495490043e-07	6.055727713166259e-08	0.0	0.0	0.0	0.0	0.0	0.0	0.0
TATGGAACTATTAAGAGCTTTCCATGCATGGAACGAAAAACAAGTTTGATAA	0.0	0.0	0.0	4.84458217053532e-07	7.024851183800573e-08	1.4732953070895816e-07	0.0	6.881153600623435e-08	0.0	0.0	0.0
GCGACAATTTGTAAGGCGCTTGCGTACTGGCAAACGTTAACCAAGTTAAGTG	0.0	0.0	0.0	5.45015494185079e-07	4.214910710278031e-07	8.83977184253749e-07	9.600494617484013e-07	1.926723008174562e-06	5.584046948678268e-07	7.393729555414279e-08	3.704307711656647e-07
ATGATAAAAATTAATATAATTTCGACCGACAAATTAAAAAGCATGTTATGTG	0.0	0.0	3.261680997001157e-07	0.0	0.0	0.0	0.0	6.881153600623435e-08	0.0	0.0	0.0
CTCTCAACCAACAAATAAGTTTAGGTCATGGAACGAAAAACAAGTTTGATAA	1.91045566915281e-06	6.004643190431222e-07	1.6308404985005786e-07	8.47801879842814e-07	2.1074553551390154e-07	8.83977184253749e-07	0.0	4.128692160374061e-07	1.861348982896421e-07	0.0	1.8521538558229452e-07
TAATGAAATTATAATCCAATTTCGTGCATGGAACGAAAAACAAGTTTGATAA	4.059718296948239e-06	2.935603337544412e-06	4.4032693459398685e-06	3.088421133716989e-06	4.285159222119853e-06	3.314914440957318e-06	3.3165345042240357e-06	3.991069088361593e-06	2.295663745566022e-06	4.436237733250721e-07	4.63038463956812e-07
TTTATAAGAAAGAAGCTACTTCTTGTCATGGAACGAAAAACAAGTTTGATAA	0.0	0.0	0.0	0.0	2.1074553551390154e-07	0.0	0.0	0.0	0.0	0.0	0.0
GGTGTAATATTCAACACCCTTGACGACGACAAATTAAAAAGCATGTTATGTG	1.3532394323200329e-06	7.339008343855198e-07	4.892521495490043e-07	1.3928173740267368e-06	7.024851183800574e-07	2.4309372566989614e-06	1.745544475906184e-06	1.2386076481122184e-06	8.065845592543827e-07	2.218118866619976e-07	9.260769279136241e-08
TGGGTAAGTAGAAAGCAGTTTCTGTTCTGGCAAACGTTAACCAAGTTAAGTG	0.0	0.0	3.261680997001157e-07	1.2111455426309397e-07	3.5124255918945033e-07	0.0	0.0	0.0	0.0	0.0	0.0
TACAAAATAGTAAAGACATTTGTGCACTGGCAAACGTTAACCAAGTTAAGTG	7.164208759314142e-07	1.0674921227426801e-06	9.785042990991779e-07	5.45015494185079e-07	3.5124255918945033e-07	3.6832382677239544e-07	9.600494617484013e-07	1.3074191841241766e-06	3.102248304823703e-07	4.436237733250721e-07	1.8521538558229452e-07
AGATGAACGGATAAAACTTTGAAAGACGACAAATTAAAAAGCATGTTATGTG	0.0	0.0	0.0	0.0	0.0	2.2099429606343725e-07	8.72772237953092e-08	0.0	6.204496609647407e-08	0.0	0.0
AGTAAAACGCACAAGCTCATTTGTTAATCACAAGATTTAAATTTATTACGAC	3.1840927819134435e-07	4.003095460283593e-07	8.1542024924912e-08	0.0	0.0	0.0	0.0	0.0	0.0	0.0	0.0
CTATAAATGGAGAACCAGATTATCGGTACATAACAAAAAAATCGATTGACAC	0.0	0.0	0.0	0.0	0.0	0.0	0.0	0.0	0.0	0.0	2.778230783745175e-07
ATTTCAACAAGAAACCTGTTTTAGCACATGGAACGAAAAACAAGTTTGATAA	0.0	0.0	0.0	7.87244602711267e-07	7.024851183800573e-08	7.366476535447908e-08	8.72772237953092e-08	0.0	0.0	0.0	0.0
GTGCTAACTGGTAATACATTATACAACGACAAATTAAAAAGCATGTTATGTG	0.0	2.0015477301476286e-07	0.0	0.0	7.024851183800573e-08	7.366476535447908e-08	0.0	2.0643460801870306e-07	1.861348982896421e-07	0.0	9.260769279136241e-08
CGACAAATACGTAAGTCCGTTGCTGATGGCAAACGTACAATTCTATTTGCTT	4.537332214233476e-06	4.0030954602835924e-06	3.3432230219261856e-06	3.6334366279043803e-06	3.0206860090364446e-06	4.1988916252041554e-06	3.578366175606534e-06	4.335126768398488e-06	1.5511241524118516e-06	2.218118866619976e-07	6.482538495401822e-07
TGGAGAACACGGAACTGTATTTAGACCATGGAACGAAAAACAAGTTTGATAA	0.0	0.0	0.0	0.0	0.0	0.0	0.0	0.0	0.0	2.218118866619976e-07	0.0
AAGATAACAATTAAGTTTATTCTAGCAATTAAATATGTAATAGACTTCTCGT	3.1840927819134435e-07	6.004643190431222e-07	3.180138972076128e-06	2.1800619767380035e-06	2.177703866980838e-06	2.1362781952833486e-06	6.109405665671643e-07	2.064346080187031e-06	1.7993040167929103e-06	7.393729555414279e-08	0.0
TGTCGAACTTGAAAGCTCTTTGTTCATACCTAAATTTCAAACTTATTTGCCT	3.980115977388839e-07	3.3359128835716047e-07	1.223130373875434e-06	5.45015494185079e-07	6.322366065417045e-07	8.103124188992698e-07	1.745544475906184e-07	1.376230720124687e-07	6.204496609647407e-08	0.0	9.260769279136241e-08
AGGACAAAAATTAATTAACTTGTATCTACCTAAATTTCAAACTTATTTGCCT	0.0	8.006190920567186e-07	3.261680997001157e-07	4.84458217053532e-07	4.214910710278031e-07	5.156533574813536e-07	5.236633427718551e-07	8.257384320748122e-07	8.065845592543827e-07	7.393729555414279e-08	0.0
AACAGAAACGCAAATTGGGTTGTATCTGGCAAACGTACAATTCTATTTGCTT	1.9900579887003496e-06	1.5345199264375725e-06	2.3647187228258384e-06	1.8167183139464098e-06	2.669443449838897e-06	1.399630541738558e-06	2.53103949006511e-06	2.6148383682369056e-06	1.675214084607878e-06	4.436237733250721e-07	9.26076927913624e-07
CAAAAAACTCTTAAAAGCATTTTTGCCGACAAATTAAAAAGCATGTTATGTG	0.0	0.0	0.0	0.0	0.0	0.0	0.0	2.0643460801870306e-07	0.0	0.0	0.0
CTCGAAATTGCCAACAAGTTTCTTGTTACCTAAATTTCAAACTTATTTGCCT	0.0	3.3359128835716047e-07	4.0771012462397536e-07	6.055727713166259e-08	0.0	0.0	0.0	0.0	0.0	0.0	0.0
ATCGAAAATCCAAAAACTATTTTGGGTACCTAAATTTCAAACTTATTTGCCT	4.776139172876095e-07	6.671825767143209e-08	8.1542024924912e-08	0.0	0.0	1.4732953070895816e-07	0.0	2.0643460801870306e-07	0.0	0.0	0.0
GTGGAAATCCAGAAATTAATTTTAGGCATGGAACGAAAAACAAGTTTGATAA	7.960231954789539e-07	8.006190920567186e-07	4.892521495490043e-07	1.3928173740267368e-06	1.5454672604391337e-06	2.0626134299323248e-06	3.491088951812368e-07	8.257384320748122e-07	3.722697965792842e-07	7.393729555414279e-08	9.260769279136241e-08
AATTGAATTACCAAATCAGTTACCGACGACAAATTAAAAAGCATGTTATGTG	2.3880695864380474e-07	4.003095460283593e-07	2.4462607477508675e-07	3.0278638565773494e-07	8.429821420556062e-07	4.419885921268745e-07	5.236633427718551e-07	2.752461440249374e-07	6.204496609647406e-07	7.393729555414279e-08	2.778230783745175e-07
TCAAGAAATCAAAAGGATATTGCTGACGACAAATTAAAAAGCATGTTATGTG	0.0	0.0	0.0	0.0	0.0	0.0	2.6183167138592757e-07	6.881153600623435e-08	0.0	0.0	0.0
ATCACAACGACCAATTAGTTTACTACTACATAACAAAAAAATCGATTGACAC	0.0	0.0	0.0	0.0	0.0	0.0	0.0	0.0	0.0	4.436237733250721e-07	5.556461567479593e-07
AATAGAACTCATAATCGTCTTTGGTTCTGGCAAACGTTAACCAAGTTAAGTG	1.3532394323200329e-06	2.668730306859617e-07	4.0771012462397536e-07	1.029473711238611e-06	7.024851183800574e-07	9.576419496093798e-07	6.982177903624736e-07	1.2386076481122184e-06	0.0	7.393729555414279e-08	9.260769279136241e-08
TCTGTAACCATAAAGGTACTTTCATTCGACAAATTAAAAAGCATGTTATGTG	2.3880695864380474e-07	2.668730306859617e-07	4.892521495490043e-07	3.0278638565773494e-07	6.322366065417045e-07	9.576419496093798e-07	4.36386118976546e-07	2.0643460801870306e-07	4.3431476267509854e-07	0.0	9.260769279136241e-08
AAAACAATTCGTAATAATCTTCTGCTCGACAAATTAAAAAGCATGTTATGTG	2.2288649473429683e-06	3.202476368229207e-06	1.4677564486505206e-06	3.3912075193689435e-06	4.495904757633755e-06	5.451192636240666e-06	4.0147522945887955e-06	3.6470114083361445e-06	3.1642932709162193e-06	4.436237733250721e-07	4.63038463956812e-07
TTTGAAATTATTAAACTAATTCAGATTACCTAAATTTCAAACTTATTTGCCT	0.0	4.003095460283593e-07	4.0771012462397536e-07	7.2668732557972e-07	5.619880947033518e-07	3.6832382677239544e-07	8.72772237953092e-08	0.0	3.102248304823703e-07	7.393729555414279e-08	0.0
CAAAGAACCCTGAAAAGTTTTCACATCATGGAACGAAAAACAAGTTTGATAA	2.3880695864380474e-07	0.0	7.33878224324091e-07	2.4222910852618794e-07	2.8099404735225426e-07	2.2099429606343725e-07	5.236633427718551e-07	3.440576800311718e-07	0.0	0.0	0.0
CTGACAAAAGTCAATGAATTTGGATTCATGGAACGAAAAACAAGTTTGATAA	0.0	0.0	0.0	0.0	0.0	0.0	0.0	0.0	0.0	0.0	1.8521538558229452e-07
ATATAAACACAAAATCAGATTGTTCGATCACAAGATTTAAATTTATTACGAC	1.8308533496052705e-06	2.0682659878188273e-06	1.1415883489492356e-06	6.055727713166259e-08	0.0	0.0	0.0	0.0	0.0	0.0	0.0
AAAACAACAATCAAGGTTTTTTCAAGACCGCAAAACTGAAGAATATTCCCCG	6.368185563826887e-07	1.2009286380815785e-06	1.223130373875434e-06	1.2717028197705791e-06	4.214910710278031e-07	1.5469600724406051e-06	7.854950141577828e-07	6.881153600623436e-07	3.102248304823703e-07	7.393729555414279e-08	9.260769279136241e-08
ATTTCAAAGAGGAACACCTTTTAAAAACCCTAACACGAAACTGCGTTCGGAC	2.3880695864380474e-07	3.3359128835716047e-07	8.1542024924912e-08	0.0	1.404970236755488e-07	2.946590614179163e-07	0.0	0.0	0.0	0.0	0.0
AACGAAAGTTAAAATACTATTTATGATACCTAAATTTCAAACTTATTTGCCT	0.0	0.0	3.261680997001157e-07	4.23900939921985e-07	2.8099404735225426e-07	2.2099429606343725e-07	8.72772237953092e-08	1.376230720124687e-07	5.584046948678268e-07	0.0	0.0
CTTTTAAATGTTAACGCGCTTGCGATCTGGCAAACGTTAACCAAGTTAAGTG	2.3880695864380474e-07	8.006190920567186e-07	1.3046723988004629e-06	4.23900939921985e-07	2.8099404735225426e-07	6.629828881903117e-07	1.0473266855437103e-06	9.63361504087281e-07	8.065845592543827e-07	7.393729555414279e-08	0.0
ATTTAAACGTTGAAAATCATTGAATGTACATAACAAAAAAATCGATTGACAC	0.0	0.0	0.0	0.0	0.0	0.0	0.0	0.0	0.0	3.6968647777071396e-07	3.704307711656647e-07
TTCCAAATTATAAATTACGTTCGGTACTGGCAAACGTTAACCAAGTTAAGTG	4.776139172876095e-07	6.671825767143209e-07	1.1415883489492356e-06	1.150588265501705e-06	9.83479165731155e-07	8.103124188992698e-07	1.0473266855437103e-06	6.881153600623436e-07	6.204496609647406e-07	0.0	0.0
TAATCAATCCACAAAAGGGTTGGCAGTGGCAAACGTACAATTCTATTTGCTT	5.572162368351491e-07	6.004643190431222e-07	1.3046723988004629e-06	3.63343662790438e-07	1.1239761894078604e-06	8.83977184253749e-07	2.6183167138592757e-07	1.1009845760997496e-06	4.3431476267509854e-07	0.0	9.260769279136241e-08
CGGCAAACATTTAAACGAATTCGCAATACCTAAATTTCAAACTTATTTGCCT	0.0	4.003095460283593e-07	1.6308404985005786e-07	6.055727713166259e-08	0.0	0.0	0.0	0.0	0.0	0.0	0.0
TATGAAAGATGTAAGATGGTTGCTACTACCTAAATTTCAAACTTATTTGCCT	1.7512510300577307e-06	1.1342103804138792e-06	2.446260747750868e-06	2.2406192538660823e-06	2.247952378811094e-06	1.3259657763760162e-06	7.854950141577828e-07	1.7202884001615827e-06	3.722697965792842e-07	0.0	2.778230783745175e-07
GAATAAACCGCGAAATTATTTTCGCCCGACAAATTAAAAAGCATGTTATGTG	3.0248881428183643e-06	2.868885079873213e-06	3.669391121626301e-06	4.965696724791478e-06	2.247952378811094e-06	1.9889486645697834e-06	3.4038117280182016e-06	2.890084512261843e-06	1.1788543558347664e-06	1.4787459110871635e-07	5.556461567479593e-07
ACTGTAACTTACAAGATTGTTCAAAGCTGGCAAACGTTAACCAAGTTAAGTG	1.4328417518675724e-06	1.0674921227426801e-06	8.154202492491198e-07	1.2717028197705791e-06	1.1239761894078604e-06	3.5359087370219065e-06	2.3564850424767774e-06	9.63361504087281e-07	1.1168093897312557e-06	1.4787459110871635e-07	5.556461567479593e-07
TGTCCAACAGTAAAATATCTTTCCTACGACAAATTAAAAAGCATGTTATGTG	2.3880695864380474e-07	0.0	0.0	0.0	0.0	0.0	0.0	0.0	0.0	0.0	0.0
CGTAGAACCGTTAACTGGTTTGAGGGCATGGAACGAAAAACAAGTTTGATAA	4.776139172876095e-07	2.668730306859617e-07	0.0	1.8167183139464097e-07	1.404970236755488e-07	0.0	0.0	0.0	0.0	0.0	0.0
TAACTTCGTATATTGTATGCTATACGCTGGCAAACGTTAACCAAGTTAAGTG	3.1840927819134435e-07	6.671825767143209e-08	0.0	0.0	0.0	0.0	1.745544475906184e-07	0.0	6.204496609647407e-08	0.0	0.0
TGCATAATGGCCAAATAGATTCATTTTACCTAAATTTCAAACTTATTTGCCT	0.0	0.0	6.523361993990621e-07	0.0	2.1074553551390154e-07	2.2099429606343725e-07	1.745544475906184e-07	2.0643460801870306e-07	0.0	0.0	0.0
TCTAAAATCGCAAATGTAGTTGGAATCTGGCAAACGTTAACCAAGTTAAGTG	1.7512510300577307e-06	8.673373497279175e-07	2.038550623125723e-06	1.029473711238611e-06	2.8801889853527983e-06	4.051562094502109e-06	4.189306742177128e-06	5.160865200473301e-06	2.5438436099580754e-06	8.872475466501442e-07	9.260769279136241e-08
ACCTAAACAGGCAATGACCTTATATCTACATAACAAAAAAATCGATTGACAC	0.0	0.0	0.0	0.0	0.0	0.0	0.0	0.0	0.0	0.0	1.8521538558229452e-07
CGGAAAAGCACTAAAACTGTTTTTTTCTGGCAAACGTTAACCAAGTTAAGTG	4.776139172876095e-07	6.671825767143209e-07	9.785042990991779e-07	1.5139319282944551e-06	1.0537276775695076e-06	1.620624837803147e-06	1.3091583569239228e-06	1.582665328149114e-06	1.7993040167929103e-06	5.175610688794303e-07	5.556461567479593e-07
AATTCAAAAATAAACTCACTTAACTGCGACAAATTAAAAAGCATGTTATGTG	1.5920463909626516e-06	2.134984245490026e-06	1.7939245483506363e-06	2.9673065794492707e-06	2.9504374971946216e-06	1.5469600724406051e-06	1.920098923494516e-06	2.408403760223926e-06	1.675214084607878e-06	2.218118866619976e-07	3.704307711656647e-07
CCTATAACTAAAAGGCCTTTGTAATAACCCTAACACGAAACTGCGTTCGGAC	2.3880695864380474e-07	0.0	3.261680997001157e-07	1.2111455426309397e-07	1.404970236755488e-07	0.0	0.0	1.376230720124687e-07	6.204496609647407e-08	0.0	0.0
CGTGCAAAGTACAAATTCTTTCACTCCGACAAATTAAAAAGCATGTTATGTG	0.0	0.0	2.4462607477508675e-07	1.8167183139464097e-07	4.214910710278031e-07	4.419885921268745e-07	8.72772237953092e-08	3.440576800311718e-07	2.4817986438545645e-07	0.0	9.260769279136241e-08
TAAGAAAGTGTCAAACCAGTTTTTTACGACAAATTAAAAAGCATGTTATGTG	6.368185563826887e-07	2.0015477301476286e-07	4.892521495490043e-07	4.84458217053532e-07	7.024851183800573e-08	1.4732953070895816e-07	0.0	0.0	0.0	0.0	0.0
TTTAAAATTGGGAAATTGCTTAGTCACGACAAATTAAAAAGCATGTTATGTG	2.3880695864380474e-07	2.668730306859617e-07	3.261680997001157e-07	1.2111455426309397e-07	6.322366065417045e-07	3.6832382677239544e-07	1.745544475906184e-07	4.816807520436406e-07	6.824946270616545e-07	0.0	0.0
ATCAAAATAGACAACTTTGTTCATAGTACCTAAATTTCAAACTTATTTGCCT	2.3880695864380474e-07	9.340556073991162e-07	2.4462607477508675e-07	6.05572771316626e-07	1.1942247012415864e-06	8.103124188992698e-07	1.2218811331297565e-06	1.1697961121117079e-06	9.306744914471109e-07	7.393729555414279e-08	9.260769279136241e-08
GCCGCAACCTATAAATGACTTGTTTACGACAAATTAAAAAGCATGTTATGTG	4.935343811971174e-06	3.4026311412428037e-06	4.566353395789927e-06	3.512322073636662e-06	5.409135411519617e-06	4.1252268598531325e-06	3.3165345042240357e-06	3.7846344803486136e-06	3.1642932709162193e-06	1.4787459110871635e-07	4.63038463956812e-07
CGAAAAACGCGAAATGTGCTTGCGTGTACCTAAATTTCAAACTTATTTGCCT	7.164208759314142e-07	7.339008343855198e-07	8.154202492491198e-07	6.66130048448173e-07	3.5124255918945033e-07	5.893181228358326e-07	9.600494617484013e-07	2.0643460801870306e-07	7.445395931574688e-07	0.0	9.260769279136241e-08
ATTATAACTAGAAATTAATTTCAGCTCTGGCAAACGTTAACCAAGTTAAGTG	5.572162368351491e-07	4.670278036995581e-07	6.523361993990621e-07	8.47801879842814e-07	9.83479165731155e-07	1.3259657763760162e-06	1.2218811331297565e-06	1.1009845760997496e-06	6.824946270616545e-07	2.957491822163558e-07	0.0
TTGACAACACGGAACGGTATTTATACCTGGCAAACGTTAACCAAGTTAAGTG	0.0	0.0	0.0	0.0	0.0	0.0	0.0	0.0	3.722697965792842e-07	1.2569340244208582e-06	1.018684620705847e-06
TCTATAAACCGCAACTTGGTTTACTGTACCTAAATTTCAAACTTATTTGCCT	5.572162368351491e-07	8.006190920567186e-07	2.4462607477508675e-07	8.47801879842814e-07	1.0537276775695076e-06	7.366476535447909e-07	6.982177903624736e-07	7.56926896068578e-07	3.722697965792842e-07	1.4787459110871635e-07	1.8521538558229452e-07
GTATTAATAAGAAAGCGCGTTCGTATACCCTAACACGAAACTGCGTTCGGAC	3.1840927819134435e-07	1.334365153423976e-07	6.523361993990621e-07	3.0278638565773494e-07	7.024851183800573e-08	2.2099429606343725e-07	9.600494617484013e-07	2.0643460801870306e-07	3.722697965792842e-07	2.218118866619976e-07	0.0
GTCACAATTTCGAAGAATGTTACCGTCATGGAACGAAAAACAAGTTTGATAA	5.0149461315187134e-06	3.202476368229207e-06	2.038550623125723e-06	2.1800619767380035e-06	3.3719285682224246e-06	3.4622439716593648e-06	4.974801756336054e-06	3.1653306562867806e-06	2.792023474339134e-06	5.175610688794303e-07	2.778230783745175e-07
TTACAAATGTAAAAGGCTTTTATCGTGCCGAAATTACAAAATGTTTTGAATT	0.0	0.0	0.0	0.0	0.0	0.0	0.0	0.0	0.0	4.436237733250721e-07	3.704307711656647e-07
AAGTGAACATCCAATGCCGTTGCGTACATGGAACGAAAAACAAGTTTGATAA	1.8308533496052705e-06	1.8681112147935665e-06	1.7939245483506363e-06	7.2668732557972e-07	9.83479165731155e-07	1.3259657763760162e-06	2.181930594877015e-06	1.0321730400935155e-06	7.445395931574688e-07	7.393729555414279e-08	5.556461567479593e-07
CCTAGAACATCTAATACTTTTTAACATACCTAAATTTCAAACTTATTTGCCT	3.1840927819134435e-07	2.668730306859617e-07	3.261680997001157e-07	0.0	2.1074553551390154e-07	7.366476535447908e-08	0.0	6.881153600623435e-08	6.204496609647407e-08	0.0	0.0
TCGCTAAAAGTGAATAATGTTCTCCTCGACAAATTAAAAAGCATGTTATGTG	1.9900579887003496e-06	3.269194625900406e-06	2.3647187228258384e-06	1.8167183139464098e-06	3.3719285682224246e-06	2.9465906141791635e-06	3.0547028328301065e-06	3.234142192298738e-06	1.1788543558347664e-06	4.436237733250721e-07	9.260769279136241e-08
GGCGGAATCGCAAAATTTATTGCCCGCGACAAATTAAAAAGCATGTTATGTG	9.55227834575219e-07	7.339008343855198e-07	4.892521495490043e-07	6.05572771316626e-07	4.214910710278031e-07	8.83977184253749e-07	9.600494617484013e-07	0.0	5.584046948678268e-07	0.0	9.260769279136241e-08
CTTGGAACCATGAAGTCGGTTATGAACGACAAATTAAAAAGCATGTTATGTG	1.5920463909626516e-06	3.1357581105580084e-06	3.832475171464667e-06	3.148978410845068e-06	2.599194938008641e-06	1.841619133867736e-06	1.6582672521120179e-06	4.541561376411468e-06	2.295663745566022e-06	3.6968647777071396e-07	1.8521538558229452e-07
CGGTAAATGGACAATAAAGTTGGTTTTCAAAAAAACACAATTTCGTTGGGTA	0.0	0.0	0.0	0.0	0.0	0.0	0.0	0.0	0.0	0.0	1.8521538558229452e-07
TCTTAAATAAATAATGTCATTGAACTTACCTAAATTTCAAACTTATTTGCCT	3.980115977388839e-07	6.671825767143209e-07	7.33878224324091e-07	1.029473711238611e-06	5.619880947033518e-07	5.893181228358326e-07	6.109405665671643e-07	6.881153600623436e-07	1.364989254123309e-06	1.4787459110871635e-07	9.260769279136241e-08
GAACTAAACTGGAAGGAACTTATAATCATGGAACGAAAAACAAGTTTGATAA	4.776139172876095e-07	3.3359128835716047e-07	8.154202492491198e-07	8.47801879842814e-07	8.429821420556062e-07	8.83977184253749e-07	3.491088951812368e-07	5.504922880498748e-07	3.722697965792842e-07	0.0	0.0
CATCTAACAAATAACCTGTTTTGCTGCGACAAATTAAAAAGCATGTTATGTG	5.572162368351491e-07	2.0015477301476286e-07	7.33878224324091e-07	3.0278638565773494e-07	9.132306538939589e-07	7.366476535447909e-07	6.109405665671643e-07	1.3762307201246872e-06	8.065845592543827e-07	1.4787459110871635e-07	2.778230783745175e-07
CATCCAATAGCAAACTTTTTTAACCACGACAAATTAAAAAGCATGTTATGTG	4.776139172876095e-07	1.2009286380815785e-06	1.5492984735755496e-06	9.68916434107064e-07	1.1942247012415864e-06	8.103124188992698e-07	1.3964355807295194e-06	1.376230720124687e-07	7.445395931574688e-07	0.0	0.0
TTTTTAACTGAGAACAGTCTTTGAAATACCTAAATTTCAAACTTATTTGCCT	2.3880695864380474e-07	4.003095460283593e-07	8.1542024924912e-08	1.8167183139464097e-07	2.1074553551390154e-07	2.2099429606343725e-07	8.72772237953092e-07	7.56926896068578e-07	4.3431476267509854e-07	0.0	2.778230783745175e-07
GATCAAAAAAGTAATACTTTTGACTGCTGGCAAACGTTAACCAAGTTAAGTG	2.3880695864380474e-07	2.668730306859617e-07	8.1542024924912e-08	0.0	0.0	0.0	0.0	0.0	0.0	0.0	0.0
CCTCAAACGTTGAATGGGCTTGGGGGCGACAAATTAAAAAGCATGTTATGTG	5.572162368351491e-07	7.339008343855198e-07	4.892521495490043e-07	1.3928173740267368e-06	7.727336302172533e-07	4.419885921268745e-07	1.745544475906184e-07	8.257384320748122e-07	0.0	7.393729555414279e-08	0.0
TGATCAACAACAAAATGCTTTACGGGCATGGAACGAAAAACAAGTTTGATAA	2.7860811841757456e-06	1.5345199264375725e-06	8.154202492491198e-07	2.6039629166576767e-06	1.4049702367554877e-06	1.6942896031541705e-06	1.6582672521120179e-06	1.6514768641496245e-06	1.1168093897312557e-06	1.4787459110871635e-07	0.0
AATCCAAACCCGAATATAGTTCGGGTTCAACAAGCACTAAGTCGTTTAGTAT	1.5124440714151118e-06	2.0015477301476286e-07	0.0	0.0	1.1239761894078604e-06	0.0	3.491088951812368e-07	4.128692160374061e-07	6.204496609647407e-08	3.6968647777071396e-07	1.3891153918725875e-06
CAAGCAAATCGTAACTGATTTTGAATCATGGAACGAAAAACAAGTTTGATAA	2.467671905985587e-06	1.9348294724647656e-06	1.5492984735755496e-06	1.937832868214128e-06	2.0372068432971926e-06	1.5469600724406051e-06	1.4837128045236855e-06	2.546026832236395e-06	1.364989254123309e-06	2.218118866619976e-07	3.704307711656647e-07
ACAAAAATAGGTAAAATAATTGGTATTACCTAAATTTCAAACTTATTTGCCT	0.0	2.0015477301476286e-07	0.0	6.055727713166259e-08	0.0	0.0	0.0	0.0	0.0	0.0	0.0
ACGTAAAACAATAAATGCTTTCGACATACCTAAATTTCAAACTTATTTGCCT	6.368185563826887e-07	2.0015477301476286e-07	3.261680997001157e-07	4.84458217053532e-07	6.322366065417045e-07	1.4732953070895816e-07	1.745544475906184e-07	2.0643460801870306e-07	0.0	7.393729555414279e-08	2.778230783745175e-07
TTGAGAACCTGAAAAGTGATTTGTCGCTGGCAAACGTTAACCAAGTTAAGTG	7.960231954789539e-07	6.671825767143209e-07	8.154202492491198e-07	1.8167183139464097e-07	8.429821420556062e-07	1.4732953070895816e-07	1.5709900283178518e-06	8.945499680810466e-07	8.686295253512965e-07	2.957491822163558e-07	1.8521538558229452e-07
CGAATAATATGAAACCTGCTTCTGGGCATGGAACGAAAAACAAGTTTGATAA	1.1144324736702983e-06	1.0007738650714813e-06	1.4677564486505206e-06	1.6350464825506126e-06	1.8967098196251138e-06	2.2099429606343724e-06	3.22925728042987e-06	1.4450422561366454e-06	1.5511241524118516e-06	2.218118866619976e-07	4.63038463956812e-07
TACGGAAAAACAAATGTTATTGGGTTCGACAAATTAAAAAGCATGTTATGTG	0.0	0.0	0.0	0.0	2.1074553551390154e-07	2.946590614179163e-07	8.72772237953092e-08	6.881153600623435e-08	1.2408993219272823e-07	0.0	0.0
TCTTGAAATATAAATTGTCTTCCAATCATGGAACGAAAAACAAGTTTGATAA	0.0	0.0	3.261680997001157e-07	1.2111455426309397e-07	3.5124255918945033e-07	1.4732953070895816e-07	0.0	1.376230720124687e-07	2.4817986438545645e-07	0.0	9.260769279136241e-08
GTGTCAATCGTTAATTTGTTTCCATATACCTAAATTTCAAACTTATTTGCCT	0.0	0.0	0.0	0.0	0.0	0.0	0.0	2.752461440249374e-07	0.0	0.0	0.0
TTAGGAAACCATAAATCTGTTGTAGACGACAAATTAAAAAGCATGTTATGTG	0.0	0.0	3.261680997001157e-07	0.0	0.0	0.0	0.0	0.0	0.0	0.0	0.0
ACTCCAAATTATAAGCATGTTGGAATCGACAAATTAAAAAGCATGTTATGTG	2.467671905985587e-06	1.0674921227426801e-06	8.154202492491198e-07	1.5139319282944551e-06	7.727336302172533e-07	9.576419496093798e-07	2.4437622662709437e-06	1.6514768641496245e-06	2.481798643854565e-06	2.957491822163558e-07	2.778230783745175e-07
TTTCCAACGTGTAAGCAGTTTACGCGCATGGAACGAAAAACAAGTTTGATAA	9.233869067550173e-06	5.7377701597347615e-06	6.523361993990621e-06	4.299566676347929e-06	4.495904757633755e-06	4.4935506866312866e-06	5.673019546689383e-06	4.610372912423426e-06	3.040203338731187e-06	5.175610688794303e-07	8.334692351224768e-07
AATTTAAACAAAAATCAACTTCGAACCGACAAATTAAAAAGCATGTTATGTG	0.0	2.668730306859617e-07	8.1542024924912e-08	0.0	0.0	0.0	0.0	0.0	0.0	0.0	0.0
TGATAAATTCAAAAAAATTTTTATACCGACAAATTAAAAAGCATGTTATGTG	0.0	0.0	0.0	0.0	2.8099404735225426e-07	3.6832382677239544e-07	2.6183167138592757e-07	1.376230720124687e-07	1.2408993219272823e-07	7.393729555414279e-08	0.0
ATCAAAAATCATAACCTTATTAATGTCATGGAACGAAAAACAAGTTTGATAA	2.706478864628206e-06	3.7362224295987975e-06	4.158643271164782e-06	3.875665736428256e-06	5.6198809470335186e-06	5.52485740159169e-06	6.19668288946581e-06	5.504922880498749e-06	3.908832864081384e-06	4.436237733250721e-07	8.334692351224768e-07
GCCGCAAACTGGAAAAGAATTTTATACTGGCAAACGTTAACCAAGTTAAGTG	3.263695101460983e-06	6.471670994129613e-06	9.866585015916807e-06	1.150588265501705e-05	6.462863089089125e-06	8.1031241889927e-06	4.189306742177128e-06	8.395007392760591e-06	7.755620762059258e-06	9.611848422045024e-07	9.26076927913624e-07
ATAGGAAGACGCAAGTAACTTGGCGTATCACAAGATTTAAATTTATTACGAC	3.184092781913444e-06	4.0030954602835924e-06	5.707941744740332e-07	5.45015494185079e-07	2.8099404735225426e-07	3.6832382677239544e-07	2.6183167138592757e-07	1.376230720124687e-07	6.204496609647407e-08	0.0	0.0
AGGAAAAACGGTAACTTTATTGCCGCCGACAAATTAAAAAGCATGTTATGTG	1.3532394323200329e-06	1.0007738650714813e-06	1.5492984735755496e-06	1.695603759690252e-06	1.6157157722693894e-06	1.6942896031541705e-06	8.72772237953092e-08	4.128692160374061e-07	4.963597287720125e-07	7.393729555414279e-08	0.0
CGCGAAAGTTATAAATCGGTTTAACTCGACAAATTAAAAAGCATGTTATGTG	1.3532394323200329e-06	1.2676468957527771e-06	2.120092648050752e-06	1.9983901453422067e-06	1.334721724925232e-06	1.0313067149638589e-06	9.600494617484013e-07	2.2707806882114573e-06	6.204496609647406e-07	4.436237733250721e-07	9.260769279136241e-08
TCCGAAAATTCAAAATGCATTTATCATCAAAAAAACACAATTTCGTTGGGTA	0.0	0.0	0.0	0.0	0.0	0.0	0.0	0.0	0.0	2.957491822163558e-07	0.0
CTCTGAAGTTTCAAATAGCTTCAATACTGGCAAACGTTAACCAAGTTAAGTG	2.5472742255331265e-06	2.5352937915172188e-06	4.729437445639985e-06	3.5728793507647407e-06	3.231431544550346e-06	2.9465906141791635e-06	4.363861189765461e-06	3.991069088361593e-06	3.350428169204762e-06	5.914983644337885e-07	1.018684620705847e-06
CTTGAAATTTTTAATGCTCTTCAACACGACAAATTAAAAAGCATGTTATGTG	4.776139172876095e-07	8.673373497279175e-07	1.0600463240242066e-06	6.66130048448173e-07	5.619880947033518e-07	5.893181228358326e-07	5.236633427718551e-07	2.1331576161989885e-06	1.861348982896421e-07	0.0	0.0
ATCATAATACCCAAGTACTTTTACTCCGACAAATTAAAAAGCATGTTATGTG	0.0	0.0	0.0	4.23900939921985e-07	7.024851183800573e-08	2.2099429606343725e-07	0.0	0.0	0.0	0.0	0.0
AACAGAAATAGAAACGGGATTAGGTTCATGGAACGAAAAACAAGTTTGATAA	4.776139172876095e-07	2.668730306859617e-07	8.154202492491198e-07	9.68916434107064e-07	2.1074553551390154e-07	1.4732953070895816e-07	8.72772237953092e-08	0.0	6.204496609647407e-08	0.0	0.0
GTGAAAAATGAGAATAAGATTTTGACTACCTAAATTTCAAACTTATTTGCCT	3.1840927819134435e-07	4.003095460283593e-07	8.1542024924912e-08	6.05572771316626e-07	7.024851183800574e-07	2.2099429606343725e-07	2.6183167138592757e-07	4.128692160374061e-07	1.861348982896421e-07	0.0	0.0
AAAACAACAAGTAAATAGTTTATTTCTACCTAAATTTCAAACTTATTTGCCT	3.1840927819134435e-07	2.668730306859617e-07	4.0771012462397536e-07	4.23900939921985e-07	0.0	3.6832382677239544e-07	0.0	6.881153600623435e-08	0.0	0.0	0.0
TCAGAAACAGTTAATTTTTTTTGTTACATGGAACGAAAAACAAGTTTGATAA	0.0	0.0	2.4462607477508675e-07	3.0278638565773494e-07	3.5124255918945033e-07	2.2099429606343725e-07	0.0	2.0643460801870306e-07	1.2408993219272823e-07	0.0	0.0
AACCAAACCATAAATAATCTTGCAGAATCACAAGATTTAAATTTATTACGAC	3.980115977388839e-07	1.0007738650714813e-06	3.261680997001157e-07	1.8167183139464097e-07	0.0	0.0	0.0	0.0	0.0	0.0	0.0
TTGAAAAAACGCAACGGAATTTAGTCCTGGCAAACGTTAACCAAGTTAAGTG	0.0	0.0	0.0	0.0	0.0	0.0	0.0	0.0	0.0	0.0	1.8521538558229452e-07
CAGGAAACCGAAAATGAAGTTACTTTCATGGAACGAAAAACAAGTTTGATAA	1.3532394323200329e-06	2.0682659878188273e-06	1.1415883489492356e-06	1.150588265501705e-06	1.1942247012415864e-06	8.103124188992698e-07	2.6183167138592757e-07	7.56926896068578e-07	8.686295253512965e-07	0.0	1.8521538558229452e-07
TGTTCAAGAAAGAATAGGGTTTCTAAACCCTAACACGAAACTGCGTTCGGAC	9.55227834575219e-07	1.0674921227426801e-06	1.7939245483506363e-06	5.45015494185079e-07	1.8967098196251138e-06	1.0313067149638589e-06	2.6183167138592757e-07	8.945499680810466e-07	4.3431476267509854e-07	1.4787459110871635e-07	0.0
GACATAATTTACAAGTTCCTTAATGCCGACAAATTAAAAAGCATGTTATGTG	3.3432974210085225e-06	4.470123263981984e-06	3.3432230219261856e-06	3.936223013556335e-06	2.0372068432971926e-06	3.904232563788543e-06	4.451138413559626e-06	3.7846344803486136e-06	2.0474838811849634e-06	1.4787459110871635e-07	1.8521538558229452e-07
TGACGAACATTCAATTATTTTTAAGACATGGAACGAAAAACAAGTTTGATAA	3.1840927819134435e-07	4.003095460283593e-07	9.785042990991779e-07	8.47801879842814e-07	2.8099404735225426e-07	6.629828881903117e-07	1.745544475906184e-07	5.504922880498748e-07	3.102248304823703e-07	0.0	0.0
AATCCAACCTCAAATGCCTTTTGACGATCACAAGATTTAAATTTATTACGAC	1.4328417518675724e-06	9.340556073991162e-07	1.0600463240242066e-06	1.8167183139464097e-07	0.0	0.0	0.0	0.0	0.0	0.0	0.0
TTAAAAATTACAAAACGTCTTAAAGCCATGGAACGAAAAACAAGTTTGATAA	1.6716487105101911e-06	2.268420760832424e-06	1.6308404985005783e-06	1.756161036818331e-06	2.247952378811094e-06	1.5469600724406051e-06	1.3964355807295194e-06	1.99553454418652e-06	1.427034220215825e-06	2.218118866619976e-07	9.260769279136241e-08
TAAACAATCGCTAAGCATATTACTGCCATGGAACGAAAAACAAGTTTGATAA	2.1492626277954287e-06	2.5352937915172188e-06	8.154202492491198e-07	9.68916434107064e-07	8.429821420556062e-07	1.178636245673969e-06	3.1419800566357035e-06	1.7890999361620932e-06	8.686295253512965e-07	7.393729555414279e-08	9.260769279136241e-08
TCACAAACCGAGAAGAGTTTTTACCGCGACAAATTAAAAAGCATGTTATGTG	2.9452858232708247e-06	3.0690398528868095e-06	3.5878490967012725e-06	4.84458217053532e-06	4.285159222119853e-06	5.451192636240666e-06	2.9674256090359402e-06	5.36729980848628e-06	3.040203338731187e-06	2.218118866619976e-07	6.482538495401822e-07
CATTGAATATGTAAACAATTTTTCTCCTGGCAAACGTTAACCAAGTTAAGTG	1.0348301541227585e-06	9.340556073991162e-07	1.223130373875434e-06	2.9673065794492707e-06	1.8264613077832907e-06	2.504602022049985e-06	9.600494617484013e-07	2.9588960482738015e-06	9.306744914471109e-07	7.393729555414279e-08	1.8521538558229452e-07
TCAAGAAACGTTAAACCAGTTGACCACGACAAATTAAAAAGCATGTTATGTG	3.0248881428183643e-06	1.4010834110951748e-06	1.3046723988004629e-06	1.756161036818331e-06	1.1239761894078604e-06	1.2523010110249926e-06	1.2218811331297565e-06	1.2386076481122184e-06	1.6131691185043677e-06	7.393729555414279e-08	2.778230783745175e-07
TCAGAAACACTAAAGTACTTTACACCAACAAAACATAAAACACAGTTACCAA	1.0666710819417745e-05	1.08750760004404e-05	1.1660509564255749e-05	1.144532537788897e-05	1.2293489571624977e-05	1.3996305417385579e-05	1.18697024361209e-05	1.0596976544960091e-05	7.9417556603478e-06	8.133102510957861e-07	1.7595461630328737e-06
GGGCTAACACCTAAGTTTGTTTTCCTCGACAAATTAAAAAGCATGTTATGTG	1.2736371127606338e-06	7.339008343855198e-07	1.0600463240242066e-06	9.08359156974361e-07	8.429821420556062e-07	1.841619133867736e-06	1.0473266855437103e-06	1.0321730400935155e-06	1.1788543558347664e-06	1.4787459110871635e-07	2.778230783745175e-07
AAAGAAATTATCAATTCTATTTTAGAATCACAAGATTTAAATTTATTACGAC	3.980115977388839e-07	5.337460613707569e-07	1.3046723988004629e-06	2.4222910852618794e-07	6.322366065417045e-07	1.4732953070895816e-07	0.0	2.0643460801870306e-07	0.0	0.0	0.0
GGTTAAAGGGGCAAGGAAGTTTGCGATACCTAAATTTCAAACTTATTTGCCT	4.776139172876095e-07	4.670278036995581e-07	8.969622741741488e-07	3.0278638565773494e-07	2.1074553551390154e-07	4.419885921268745e-07	0.0	0.0	6.204496609647407e-08	0.0	0.0
ACAACAACTTCGTTTAATGTATGCTACATGGAACGAAAAACAAGTTTGATAA	0.0	2.0015477301476286e-07	0.0	6.055727713166259e-08	1.404970236755488e-07	0.0	8.72772237953092e-08	0.0	6.204496609647407e-08	0.0	0.0
CTGGCAATTAACAAAGTTATTTAAAATACCTAAATTTCAAACTTATTTGCCT	0.0	8.673373497279175e-07	2.201634672975781e-06	1.090030988370158e-06	1.404970236755488e-07	7.366476535447909e-07	1.745544475906184e-07	8.257384320748122e-07	3.722697965792842e-07	0.0	0.0
CATTAAACTATTAAGATCTTTGAAACCGACAAATTAAAAAGCATGTTATGTG	2.3880695864380474e-07	4.670278036995581e-07	8.1542024924912e-08	3.63343662790438e-07	7.024851183800573e-08	4.419885921268745e-07	8.72772237953092e-08	6.881153600623435e-08	0.0	0.0	0.0
GAAATAACTTGTAAACTGATTGGGTTATCACAAGATTTAAATTTATTACGAC	3.980115977388839e-07	1.1342103804138792e-06	3.261680997001157e-07	6.055727713166259e-08	0.0	0.0	0.0	0.0	0.0	0.0	0.0
CGCTAAAGGGGTAATGCGCTTCAGGGTACCTAAATTTCAAACTTATTTGCCT	6.368185563826887e-07	1.4010834110951748e-06	6.523361993990621e-07	9.68916434107064e-07	6.322366065417045e-07	1.620624837803147e-06	1.2218811331297565e-06	1.4450422561366454e-06	3.102248304823703e-07	3.6968647777071396e-07	9.260769279136241e-08
AGTAAAAATCGTAAGGGTATTGTCAGCATGGAACGAAAAACAAGTTTGATAA	0.0	0.0	2.4462607477508675e-07	0.0	0.0	0.0	0.0	0.0	0.0	0.0	0.0
GCTAAAACGGTAATGACGTTTGAAAACGACAAATTAAAAAGCATGTTATGTG	3.1840927819134435e-07	6.671825767143209e-08	2.4462607477508675e-07	0.0	7.024851183800573e-08	0.0	8.72772237953092e-08	0.0	6.204496609647407e-08	0.0	0.0
AGGAGAACACGGAACGCTATTTAGTCCTGGCAAACGTTAACCAAGTTAAGTG	0.0	0.0	0.0	0.0	0.0	0.0	0.0	0.0	0.0	9.611848422045024e-07	1.1112923134916156e-06
TTTTCAATAGAGAAACCCATTAAACGCTGGCAAACGTTAACCAAGTTAAGTG	2.3880695864380474e-07	2.0015477301476286e-07	5.707941744740332e-07	5.45015494185079e-07	0.0	8.83977184253749e-07	7.854950141577828e-07	4.128692160374061e-07	5.584046948678268e-07	0.0	4.63038463956812e-07
CATCAAAACGTAAAGTAGGTTATTCTCTGGCAAACGTTAACCAAGTTAAGTG	3.1840927819134435e-07	6.004643190431222e-07	4.892521495490043e-07	2.4222910852618794e-07	2.8099404735225426e-07	3.6832382677239544e-07	8.72772237953092e-07	9.63361504087281e-07	8.686295253512965e-07	0.0	1.8521538558229452e-07
GCATGAAAGAGTAACGTGGTTCGTTTCATGGAACGAAAAACAAGTTTGATAA	2.467671905985587e-06	1.2676468957527771e-06	1.7123825234256073e-06	1.8167183139464098e-06	4.917395828661558e-07	1.6942896031541705e-06	1.745544475906184e-06	8.945499680810466e-07	8.065845592543827e-07	0.0	9.260769279136241e-08
TACAGAATTTGTAAAACCTTTGTCTACGACAAATTAAAAAGCATGTTATGTG	1.5124440714151118e-06	2.7354485645308153e-06	3.5063070717762436e-06	4.057337567824053e-06	2.177703866980838e-06	3.314914440957318e-06	2.53103949006511e-06	1.6514768641496245e-06	1.427034220215825e-06	0.0	1.8521538558229452e-07
TGCTAAAGTTTGAAACCAAGTGAGGTCGACAAATTAAAAAGCATGTTATGTG	0.0	0.0	0.0	0.0	0.0	0.0	0.0	0.0	0.0	2.957491822163558e-07	1.8521538558229452e-07
AATTTAACAAGTAAAGTCCTTTCTACCATGGAACGAAAAACAAGTTTGATAA	2.3880695864380474e-07	0.0	0.0	0.0	0.0	0.0	0.0	0.0	0.0	0.0	0.0
TGGGTAAAGTCCAAAGCGTTTGTAACTACCTAAATTTCAAACTTATTTGCCT	0.0	0.0	0.0	0.0	4.214910710278031e-07	4.419885921268745e-07	1.3091583569239228e-06	1.376230720124687e-07	3.722697965792842e-07	7.393729555414279e-08	0.0
GTGCTAACATGGAAAAATATTACTAGCATGGAACGAAAAACAAGTTTGATAA	9.55227834575219e-07	5.337460613707569e-07	4.0771012462397536e-07	5.45015494185079e-07	8.429821420556062e-07	3.6832382677239544e-07	4.36386118976546e-07	6.193038240561092e-07	2.4817986438545645e-07	0.0	9.260769279136241e-08
TTAGAAAATACCAACAGGCTTATTCACATGGAACGAAAAACAAGTTTGATAA	5.572162368351491e-07	1.4010834110951748e-06	4.892521495490043e-07	1.150588265501705e-06	7.024851183800574e-07	8.103124188992698e-07	8.72772237953092e-07	4.816807520436406e-07	4.963597287720125e-07	1.4787459110871635e-07	3.704307711656647e-07
CGCGTAACCGTGAAGAGGTTTCAGGCCGACAAATTAAAAAGCATGTTATGTG	0.0	2.668730306859617e-07	2.4462607477508675e-07	1.8167183139464097e-07	0.0	0.0	8.72772237953092e-08	0.0	6.204496609647407e-08	0.0	0.0
AAGCTAATTTGAAATACTGTTTTCTTCGACAAATTAAAAAGCATGTTATGTG	2.069660308247889e-06	2.0682659878188273e-06	1.875466573275665e-06	1.3928173740267368e-06	3.0206860090364446e-06	2.1362781952833486e-06	1.920098923494516e-06	1.926723008174562e-06	9.306744914471109e-07	2.218118866619976e-07	9.260769279136241e-08
TAGCGAATCCCGAAGGGATTTGATTCCGACAAATTAAAAAGCATGTTATGTG	1.1144324736702983e-06	9.340556073991162e-07	0.0	3.0278638565773494e-07	2.8099404735225426e-07	2.946590614179163e-07	1.745544475906184e-07	2.0643460801870306e-07	0.0	0.0	0.0
AGCACAAGCGTCAAACTTTTTAGTCCCATGGAACGAAAAACAAGTTTGATAA	1.0348301541227585e-06	1.0007738650714813e-06	3.261680997001157e-07	9.08359156974361e-07	1.5454672604391337e-06	1.4732953070895817e-06	8.72772237953092e-07	8.257384320748122e-07	1.2408993219272823e-07	1.4787459110871635e-07	0.0
TTTGTAAACAGGAAGCTGGTTATATACTGGCAAACGTTAACCAAGTTAAGTG	2.3880695864380474e-07	6.004643190431222e-07	1.6308404985005783e-06	1.3928173740267368e-06	1.1942247012415864e-06	1.2523010110249926e-06	5.236633427718551e-07	4.816807520436406e-07	4.3431476267509854e-07	0.0	1.8521538558229452e-07
TAACCAATGCACAAGGGTTTTCACGACTGGCAAACGTTAACCAAGTTAAGTG	3.1840927819134435e-07	1.0674921227426801e-06	4.892521495490043e-07	4.23900939921985e-07	3.5124255918945033e-07	1.399630541738558e-06	6.109405665671643e-07	1.3074191841241766e-06	8.065845592543827e-07	7.393729555414279e-08	6.482538495401822e-07
ATTAGAACACGGAACGGGATTTAGTCCTGGCAAACGTTAACCAAGTTAAGTG	0.0	0.0	0.0	0.0	0.0	0.0	0.0	0.0	2.4817986438545645e-07	2.957491822163558e-07	2.778230783745175e-07
TCATCAAAGACCAACTGACTTAACTCCGACAAATTAAAAAGCATGTTATGTG	1.5124440714151118e-06	8.673373497279175e-07	5.707941744740332e-07	7.2668732557972e-07	9.83479165731155e-07	1.2523010110249926e-06	6.982177903624736e-07	3.440576800311718e-07	1.2408993219272823e-07	0.0	0.0
TCAAAAACACATAATGGTATTGAGTTACCCTAACACGAAACTGCGTTCGGAC	3.1840927819134435e-07	6.671825767143209e-07	4.892521495490043e-07	4.23900939921985e-07	6.322366065417045e-07	1.4732953070895816e-07	6.109405665671643e-07	2.752461440249374e-07	5.584046948678268e-07	1.4787459110871635e-07	2.778230783745175e-07
AGGAGAATCTCGAATGGTATTATATTCTGGCAAACGTTAACCAAGTTAAGTG	3.1840927819134435e-07	0.0	0.0	0.0	0.0	0.0	0.0	0.0	0.0	0.0	0.0
ACACTAAAATGAAAATTTCTTTAGCTCTGGCAAACGTTAACCAAGTTAAGTG	3.1840927819134435e-07	2.668730306859617e-07	4.0771012462397536e-07	9.68916434107064e-07	3.5124255918945033e-07	8.83977184253749e-07	4.36386118976546e-07	5.504922880498748e-07	7.445395931574688e-07	0.0	9.260769279136241e-08
ATCTAAAGCGTTAACGTTGTTAGCATTACCTAAATTTCAAACTTATTTGCCT	3.980115977388839e-07	6.671825767143209e-07	5.707941744740332e-07	1.8167183139464097e-07	2.8099404735225426e-07	5.156533574813536e-07	0.0	6.881153600623435e-08	0.0	0.0	0.0
TCTTAAAAGCAAAATAGTGTTCTCCTCATGGAACGAAAAACAAGTTTGATAA	0.0	0.0	0.0	0.0	0.0	0.0	0.0	0.0	2.4817986438545645e-07	1.4787459110871635e-07	9.260769279136241e-08
TATAGAAGTTCTAATCGACTTTCCCTCATGGAACGAAAAACAAGTTTGATAA	1.194034793213094e-06	1.2676468957527771e-06	4.0771012462397536e-07	1.029473711238611e-06	6.322366065417045e-07	5.893181228358326e-07	1.745544475906184e-07	4.816807520436406e-07	1.2408993219272823e-07	2.218118866619976e-07	0.0
CCGGCAAACGGCAACCATCTTGGGTGCGACAAATTAAAAAGCATGTTATGTG	5.572162368351491e-07	1.0007738650714813e-06	1.223130373875434e-06	9.08359156974361e-07	1.404970236755488e-07	2.2099429606343725e-07	1.745544475906184e-07	0.0	1.2408993219272823e-07	0.0	0.0
AGCCTAAACTAGAAGGCTCTTTTATCCATGGAACGAAAAACAAGTTTGATAA	4.776139172876095e-07	6.004643190431222e-07	1.223130373875434e-06	1.029473711238611e-06	2.73969196168072e-06	9.576419496093798e-07	1.0473266855437103e-06	1.0321730400935155e-06	8.065845592543827e-07	1.4787459110871635e-07	0.0
TTTTGAATAGAAAATCTGCTTCTATACATGGAACGAAAAACAAGTTTGATAA	7.164208759314142e-07	4.003095460283593e-07	5.707941744740332e-07	6.05572771316626e-07	7.024851183800574e-07	5.156533574813536e-07	2.6183167138592757e-07	1.0321730400935155e-06	7.445395931574688e-07	7.393729555414279e-08	0.0
ATGATGATGAGGAATGTTGCAACATACTGGCAAACGTTAACCAAGTTAAGTG	2.3880695864380474e-07	0.0	8.1542024924912e-08	6.055727713166259e-08	1.404970236755488e-07	0.0	8.72772237953092e-08	0.0	6.204496609647407e-08	0.0	0.0
TCGCGAATCGGAAAGAAGCTTCTAAGCATGGAACGAAAAACAAGTTTGATAA	3.1044904623659043e-06	2.268420760832424e-06	3.832475171464667e-06	4.965696724791478e-06	4.706650293147657e-06	5.377527870878124e-06	4.276583965971294e-06	3.5781998723241865e-06	3.2263382370197295e-06	5.914983644337885e-07	1.8521538558229452e-07
ATCCGAAAATCAAACTCGATTGCGAACGACAAATTAAAAAGCATGTTATGTG	1.1064722417155442e-05	1.0341329939070808e-05	6.197193894290505e-06	8.054117858508466e-06	1.0045537192825451e-05	8.397783250419829e-06	7.505841246401163e-06	7.775703568710207e-06	5.522001982585752e-06	6.654356599870698e-07	9.26076927913624e-07
CATTAAAGGGAGAAATTTATTTCGGGCTGGCAAACGTTAACCAAGTTAAGTG	0.0	0.0	2.4462607477508675e-07	1.8167183139464097e-07	7.024851183800573e-08	7.366476535447908e-08	2.6183167138592757e-07	4.816807520436406e-07	1.2408993219272823e-07	1.4787459110871635e-07	0.0
CTGATAATTCTAAAGTGGTTTCCGGTCGACAAATTAAAAAGCATGTTATGTG	2.9452858232708247e-06	4.269968490968388e-06	5.218689595190158e-06	4.1178948449521315e-06	4.495904757633755e-06	3.904232563788543e-06	2.53103949006511e-06	4.541561376411468e-06	2.357708711669533e-06	0.0	5.556461567479593e-07
AAGGGAACAACAAAGCTACTTTAGGGTGAACAAGACTTAAGGCTATTAGAAA	0.0	0.0	0.0	0.0	0.0	0.0	0.0	0.0	0.0	2.218118866619976e-07	1.8521538558229452e-07
AATGCAAATGAGAATGCTTTTTGGTCCGACAAATTAAAAAGCATGTTATGTG	4.776139172876095e-07	6.004643190431222e-07	4.892521495490043e-07	4.23900939921985e-07	4.917395828661558e-07	1.2523010110249926e-06	6.109405665671643e-07	6.193038240561092e-07	2.4817986438545645e-07	0.0	0.0
ATTTCAACGCGCAAAATGGTTATCCATACCTAAATTTCAAACTTATTTGCCT	0.0	5.337460613707569e-07	2.4462607477508675e-07	6.055727713166259e-08	0.0	0.0	0.0	0.0	0.0	0.0	0.0
CGCGTAAGCCCCAAGTAATTTGTAAACGACAAATTAAAAAGCATGTTATGTG	1.1144324736702983e-06	2.7354485645308153e-06	3.098596947151099e-06	2.301176531005722e-06	1.1239761894078604e-06	1.399630541738558e-06	8.72772237953092e-07	1.7890999361620932e-06	1.364989254123309e-06	0.0	9.260769279136241e-08
CCCACAATCCAAAACGACATTAATACTACCTAAATTTCAAACTTATTTGCCT	3.1840927819134435e-07	8.006190920567186e-07	8.969622741741488e-07	7.87244602711267e-07	4.214910710278031e-07	3.6832382677239544e-07	2.6183167138592757e-07	5.504922880498748e-07	5.584046948678268e-07	7.393729555414279e-08	0.0
TTCATAACCCGAAATACAGTTTATCGCGACAAATTAAAAAGCATGTTATGTG	1.3532394323200329e-06	6.004643190431222e-07	4.0771012462397536e-07	4.23900939921985e-07	5.619880947033518e-07	4.419885921268745e-07	1.6582672521120179e-06	8.945499680810466e-07	3.102248304823703e-07	2.218118866619976e-07	9.260769279136241e-08
CTACGAACTTGCAATCAGTTTTATCGTACCTAAATTTCAAACTTATTTGCCT	0.0	2.0015477301476286e-07	8.154202492491198e-07	4.23900939921985e-07	4.917395828661558e-07	1.2523010110249926e-06	6.109405665671643e-07	6.881153600623436e-07	3.102248304823703e-07	0.0	0.0
TTGTGAACCCGGAACTGTATTTACTCCTGGCAAACGTTAACCAAGTTAAGTG	0.0	0.0	0.0	0.0	0.0	0.0	0.0	0.0	0.0	2.218118866619976e-07	0.0
CGGTGAAGATGTAAACGAGTTTTGCTTACCTAAATTTCAAACTTATTTGCCT	4.776139172876095e-07	4.003095460283593e-07	6.523361993990621e-07	5.45015494185079e-07	2.8099404735225426e-07	0.0	2.6183167138592757e-07	4.128692160374061e-07	3.722697965792842e-07	1.4787459110871635e-07	9.260769279136241e-08
TCTCAAATCTAAAAGATCTTTCAATGCGACAAATTAAAAAGCATGTTATGTG	6.368185563826887e-07	0.0	8.1542024924912e-08	1.2111455426309397e-07	1.404970236755488e-07	0.0	0.0	0.0	0.0	0.0	0.0
ACTCCAAAAGACAATTCTTTTAAATAATCACAAGATTTAAATTTATTACGAC	0.0	7.339008343855198e-07	8.969622741741488e-07	8.47801879842814e-07	0.0	1.4732953070895816e-07	0.0	0.0	0.0	0.0	0.0
TTTATAATAATGAAAGCCTTTCCATATACCTAAATTTCAAACTTATTTGCCT	0.0	7.339008343855198e-07	4.892521495490043e-07	3.63343662790438e-07	4.214910710278031e-07	7.366476535447909e-07	1.745544475906184e-07	4.128692160374061e-07	0.0	7.393729555414279e-08	9.260769279136241e-08
TTTCAAAATTTGAATTCTTTTCGTATCGACAAATTAAAAAGCATGTTATGTG	2.069660308247889e-06	1.334365153423976e-06	2.6093447976009258e-06	3.088421133716989e-06	3.7231711274084043e-06	3.0939201448927286e-06	2.269207818682611e-06	2.339592224211968e-06	1.1788543558347664e-06	1.4787459110871635e-07	3.704307711656647e-07
CAAGGAATAAATAATCTCTTTTTTGTTACCTAAATTTCAAACTTATTTGCCT	3.980115977388839e-07	8.006190920567186e-07	2.6908868225259547e-06	2.3617338081338007e-06	1.4049702367554877e-06	1.2523010110249926e-06	2.6183167138592757e-07	1.7202884001615827e-06	1.2408993219272823e-07	0.0	0.0
AGTTAAACATTGAACTGGGTTATCGTCATGGAACGAAAAACAAGTTTGATAA	0.0	2.0015477301476286e-07	0.0	0.0	0.0	0.0	0.0	0.0	0.0	0.0	0.0
CTTGGAATCGTAAACACTGTTTGTAGCGACAAATTAAAAAGCATGTTATGTG	0.0	2.668730306859617e-07	0.0	6.055727713166259e-08	7.024851183800573e-08	1.4732953070895816e-07	8.72772237953092e-08	0.0	0.0	0.0	0.0
TGTTGAAAAGGAAAATGATTTAATTGCGACAAATTAAAAAGCATGTTATGTG	3.661706699198681e-06	2.134984245490026e-06	3.180138972076128e-06	1.937832868214128e-06	2.669443449838897e-06	2.2099429606343724e-06	1.920098923494516e-06	2.339592224211968e-06	2.233618779473506e-06	1.4787459110871635e-07	1.8521538558229452e-07
AGGAAAAAGGGGAATGGGATTGCGGGCGACAAATTAAAAAGCATGTTATGTG	1.194034793213094e-06	1.9348294724647656e-06	9.785042990991779e-07	1.332260096898658e-06	9.83479165731155e-07	8.83977184253749e-07	6.109405665671643e-07	7.56926896068578e-07	7.445395931574688e-07	1.4787459110871635e-07	9.260769279136241e-08
AATCAAAAAGATAAGCTAATTGATTGCGACAAATTAAAAAGCATGTTATGTG	0.0	0.0	0.0	0.0	2.8099404735225426e-07	2.2099429606343725e-07	1.745544475906184e-07	4.128692160374061e-07	4.3431476267509854e-07	0.0	0.0
AGCAGAAATGGGAACGGCGTTAGGCAACCCTAACACGAAACTGCGTTCGGAC	5.572162368351491e-07	1.0674921227426801e-06	8.969622741741488e-07	9.68916434107064e-07	4.917395828661558e-07	8.103124188992698e-07	1.3964355807295194e-06	1.513853792137156e-06	4.963597287720125e-07	0.0	0.0
GGATCAAATCGCAAGGTCATTTCTAAACCCTAACACGAAACTGCGTTCGGAC	0.0	2.0015477301476286e-07	1.6308404985005786e-07	1.8167183139464097e-07	0.0	0.0	0.0	0.0	0.0	0.0	0.0
GGCTTAAACTGTAACCAGTTTGTTGTCGACAAATTAAAAAGCATGTTATGTG	2.706478864628206e-06	4.670278036995581e-06	3.995559221314724e-06	4.7234676162676014e-06	4.495904757633755e-06	4.640880217333333e-06	4.102029518382962e-06	4.128692160374062e-06	2.1715738133809898e-06	3.6968647777071396e-07	1.018684620705847e-06
TGTGCAACAGCCAACACCGTTTAGACCGACAAATTAAAAAGCATGTTATGTG	1.194034793213094e-06	1.6012381841087714e-06	6.523361993990621e-07	1.3928173740267368e-06	1.4752187485973108e-06	8.83977184253749e-07	1.0473266855437103e-06	1.3074191841241766e-06	9.306744914471109e-07	2.218118866619976e-07	0.0
TTCTAAAAATGGAATGTTATTAGCTTCATGGAACGAAAAACAAGTTTGATAA	9.55227834575219e-07	8.006190920567186e-07	8.969622741741488e-07	5.45015494185079e-07	4.214910710278031e-07	1.178636245673969e-06	8.72772237953092e-08	6.193038240561092e-07	1.861348982896421e-07	7.393729555414279e-08	9.260769279136241e-08
GCTGCAACCTCTAAGATACTTATGGATCAAAAAAACACAATTTCGTTGGGTA	0.0	0.0	0.0	0.0	0.0	0.0	0.0	0.0	0.0	0.0	1.8521538558229452e-07
ACCGTAACTAAGAACATGATTGATACCGACAAATTAAAAAGCATGTTATGTG	1.7512510300577307e-06	9.340556073991162e-07	4.892521495490043e-07	2.4222910852618794e-07	2.1074553551390154e-07	3.6832382677239544e-07	6.982177903624736e-07	4.128692160374061e-07	6.204496609647407e-08	0.0	9.260769279136241e-08
GCTCAAACGTATAACGCAATTTCATTCAAGCAAAGAAGAAAGCCATTAACCG	0.0	4.003095460283593e-07	4.0771012462397536e-07	1.029473711238611e-06	1.1239761894078604e-06	5.893181228358326e-07	2.6183167138592757e-07	5.504922880498748e-07	1.861348982896421e-07	0.0	0.0
CAACAAATTACGAATAGGTTTTTATGTACCTAAATTTCAAACTTATTTGCCT	5.572162368351491e-07	0.0	1.6308404985005786e-07	3.63343662790438e-07	3.5124255918945033e-07	1.4732953070895816e-07	3.491088951812368e-07	6.881153600623435e-08	1.2408993219272823e-07	0.0	9.260769279136241e-08
CTTCAAATGGGTAAGAGTTTTCGTACACCGCAAAACTGAAGAATATTCCCCG	9.55227834575219e-07	4.003095460283593e-07	5.707941744740332e-07	1.029473711238611e-06	7.024851183800574e-07	5.893181228358326e-07	6.982177903624736e-07	5.504922880498748e-07	2.4817986438545645e-07	7.393729555414279e-08	0.0
ACAGCAAAGTAGAAGGGCCTTCAAGGCATGGAACGAAAAACAAGTTTGATAA	1.194034793213094e-06	8.006190920567186e-07	1.1415883489492356e-06	7.2668732557972e-07	9.83479165731155e-07	5.156533574813536e-07	2.6183167138592757e-07	6.193038240561092e-07	4.963597287720125e-07	7.393729555414279e-08	2.778230783745175e-07
AATTAAATAATTAAGTGCTTTCAGTGCGACAAATTAAAAAGCATGTTATGTG	0.0	0.0	0.0	0.0	0.0	0.0	0.0	2.0643460801870306e-07	0.0	0.0	0.0
CACACAATTCAAAATCGGTTTGGAGGATCACAAGATTTAAATTTATTACGAC	7.960231954789539e-07	9.340556073991162e-07	5.707941744740332e-07	9.68916434107064e-07	2.8099404735225426e-07	5.156533574813536e-07	0.0	0.0	1.2408993219272823e-07	0.0	0.0
TAATGAAAAACGAAAGACATTTCTTAACCCTAACACGAAACTGCGTTCGGAC	0.0	4.003095460283593e-07	0.0	0.0	0.0	0.0	0.0	0.0	0.0	0.0	0.0
GGTTCAACCTTTAAGGATTTTTCTAGCGACAAATTAAAAAGCATGTTATGTG	0.0	2.0015477301476286e-07	3.261680997001157e-07	3.63343662790438e-07	2.1074553551390154e-07	1.4732953070895816e-07	0.0	3.440576800311718e-07	1.2408993219272823e-07	0.0	0.0
GAGAGAACTCGGAACGGGATTTAGTCCTGGCAAACGTTAACCAAGTTAAGTG	0.0	0.0	0.0	0.0	0.0	0.0	0.0	0.0	0.0	2.957491822163558e-07	0.0
GAATAAAGCTCAACGAATTGCGCGATCATGGAACGAAAAACAAGTTTGATAA	0.0	4.670278036995581e-07	1.6308404985005786e-07	1.2111455426309397e-07	1.404970236755488e-07	0.0	0.0	2.752461440249374e-07	6.204496609647407e-08	0.0	0.0
CAATAAAATGGAAATAATTTTTAATTCGACAAATTAAAAAGCATGTTATGTG	0.0	0.0	6.523361993990621e-07	0.0	7.024851183800573e-08	2.2099429606343725e-07	0.0	0.0	1.2408993219272823e-07	0.0	0.0
GCATTAAATTTTAAATTTCTTAATATCGACAAATTAAAAAGCATGTTATGTG	0.0	0.0	1.223130373875434e-06	7.87244602711267e-07	0.0	1.4732953070895816e-07	0.0	0.0	3.102248304823703e-07	0.0	0.0
TACATAAGCGACAAATTGATTATCTTTACCTAAATTTCAAACTTATTTGCCT	2.3880695864380474e-07	1.0007738650714813e-06	4.0771012462397536e-07	7.2668732557972e-07	1.334721724925232e-06	1.6942896031541705e-06	4.36386118976546e-07	8.257384320748122e-07	3.102248304823703e-07	0.0	0.0
ACTCCAAAACGAAAGACCTTTAGATCCATGGAACGAAAAACAAGTTTGATAA	3.980115977388839e-07	4.003095460283593e-07	0.0	4.23900939921985e-07	0.0	0.0	0.0	0.0	0.0	0.0	0.0
TTGAGAACACGGAAAGGTATTTTTTACTGGCAAACGTTAACCAAGTTAAGTG	0.0	0.0	0.0	0.0	0.0	0.0	0.0	0.0	1.861348982896421e-07	1.4787459110871634e-06	1.1112923134916156e-06
TTCACAAACGTGAAGTTTGTTGCACACATGGAACGAAAAACAAGTTTGATAA	3.263695101460983e-06	2.6687303068596165e-06	3.2616809970011567e-06	2.664520193797316e-06	2.318200890652917e-06	2.357272491347938e-06	3.1419800566357035e-06	2.890084512261843e-06	1.8613489828964208e-06	2.218118866619976e-07	9.260769279136241e-08
TAAACAACAAACAAGTGCTTTAGCTACATGGAACGAAAAACAAGTTTGATAA	2.865683503723285e-06	1.1342103804138792e-06	1.3046723988004629e-06	3.63343662790438e-07	5.619880947033518e-07	4.419885921268745e-07	1.745544475906184e-07	3.440576800311718e-07	2.4817986438545645e-07	0.0	2.778230783745175e-07
TTTACAAGACAGAAGAGTTTTATTTTCTGGCAAACGTTAACCAAGTTAAGTG	0.0	0.0	0.0	0.0	2.1074553551390154e-07	0.0	0.0	1.376230720124687e-07	0.0	0.0	0.0
TACTAAAGTTGAAAACAAATTACCAGCGACAAATTAAAAAGCATGTTATGTG	1.1144324736702983e-06	1.4678016687663737e-06	2.038550623125723e-06	1.150588265501705e-06	5.619880947033518e-07	2.2099429606343724e-06	9.600494617484013e-07	6.881153600623436e-07	9.92719457544025e-07	1.4787459110871635e-07	9.260769279136241e-08
AACTCAATTATAAATCTGTTTCTTTGCGACAAATTAAAAAGCATGTTATGTG	1.5124440714151118e-06	2.802166822202014e-06	2.038550623125723e-06	2.664520193797316e-06	3.582674103736326e-06	3.241249675594776e-06	1.83282169970035e-06	1.99553454418652e-06	2.729978508246618e-06	5.914983644337885e-07	4.63038463956812e-07
ACTTCAAGGCGGAAACATTTTGGATTAACAAAACATAAAACACAGTTACCAA	4.776139172876095e-07	4.670278036995581e-07	6.523361993990621e-07	3.63343662790438e-07	5.619880947033518e-07	1.9152838992187596e-06	9.600494617484013e-07	1.1009845760997496e-06	2.4817986438545645e-07	0.0	9.260769279136241e-08
CTCAAAAACTTAAAACGTAATTAGAACGACAAATTAAAAAGCATGTTATGTG	0.0	0.0	0.0	0.0	0.0	2.946590614179163e-07	8.72772237953092e-08	6.881153600623435e-08	6.204496609647407e-08	0.0	0.0
TATATAAACTCAAACATAGTTTGCGAATCACAAGATTTAAATTTATTACGAC	2.3880695864380474e-07	1.334365153423976e-07	0.0	1.2111455426309397e-07	0.0	0.0	0.0	0.0	0.0	0.0	0.0
TAATAAAAATCGAAGGCGTTTTGGCGCGACAAATTAAAAAGCATGTTATGTG	0.0	0.0	0.0	0.0	2.1074553551390154e-07	1.4732953070895816e-07	3.491088951812368e-07	2.752461440249374e-07	6.204496609647407e-08	0.0	9.260769279136241e-08
TTCGCAAAAACGAATGGCTTTCCGCTTACCTAAATTTCAAACTTATTTGCCT	7.164208759314142e-07	6.671825767143209e-07	7.33878224324091e-07	6.66130048448173e-07	3.5124255918945033e-07	3.6832382677239544e-07	1.745544475906184e-07	2.0643460801870306e-07	4.3431476267509854e-07	0.0	0.0
TATTTAAGCGTTAATATCTTTACTACCTGGCAAACGTTAACCAAGTTAAGTG	2.069660308247889e-06	2.201702503161225e-06	3.098596947151099e-06	2.846192025193113e-06	3.231431544550346e-06	2.2099429606343724e-06	2.4437622662709437e-06	3.1653306562867806e-06	1.1168093897312557e-06	2.218118866619976e-07	5.556461567479593e-07
CTAAAAAATTCTAATTTTTTTAGTGCCTGGCAAACGTTAACCAAGTTAAGTG	0.0	7.339008343855198e-07	1.3046723988004629e-06	1.332260096898658e-06	6.322366065417045e-07	9.576419496093798e-07	2.6183167138592757e-07	8.257384320748122e-07	8.686295253512965e-07	2.218118866619976e-07	0.0
TTTTAAAAAATTAAGTTGGTTTTATCTACCTAAATTTCAAACTTATTTGCCT	0.0	0.0	2.4462607477508675e-07	6.055727713166259e-08	0.0	7.366476535447908e-08	8.72772237953092e-08	6.881153600623435e-08	1.2408993219272823e-07	0.0	0.0
TTGTGAACACGGACCGGTTTTTAGTCCTGGCAAACGTTAACCAAGTTAAGTG	0.0	0.0	0.0	0.0	0.0	0.0	0.0	0.0	0.0	4.436237733250721e-07	9.260769279136241e-08
TCAACAAATACGAAATTAATTATGAATACCTAAATTTCAAACTTATTTGCCT	0.0	0.0	0.0	0.0	3.5124255918945033e-07	1.4732953070895816e-07	3.491088951812368e-07	1.376230720124687e-07	0.0	0.0	0.0
TCCTGAAATGTGAATATTTTTGCGAACGACAAATTAAAAAGCATGTTATGTG	1.5124440714151118e-06	1.2676468957527771e-06	1.875466573275665e-06	2.3617338081338007e-06	1.5454672604391337e-06	1.4732953070895817e-06	1.745544475906184e-06	1.582665328149114e-06	1.427034220215825e-06	1.4787459110871635e-07	1.8521538558229452e-07
AGATCAAGCTGGAACACCTTTAGAGCTACCTAAATTTCAAACTTATTTGCCT	3.1840927819134435e-07	1.334365153423976e-07	0.0	1.2111455426309397e-07	5.619880947033518e-07	5.893181228358326e-07	7.854950141577828e-07	6.881153600623436e-07	3.102248304823703e-07	7.393729555414279e-08	4.63038463956812e-07
TTGCAAACCTAAAGTGAATTCGTACACATGGAACGAAAAACAAGTTTGATAA	0.0	0.0	0.0	2.4222910852618794e-07	7.024851183800573e-08	7.366476535447908e-08	1.745544475906184e-07	6.881153600623435e-08	1.861348982896421e-07	0.0	0.0
CCCAGAATTCGGAACTTGTTTAGATCTACCTAAATTTCAAACTTATTTGCCT	4.776139172876095e-07	8.006190920567186e-07	1.0600463240242066e-06	4.84458217053532e-07	7.024851183800574e-07	4.419885921268745e-07	1.745544475906184e-07	2.752461440249374e-07	6.204496609647407e-08	0.0	0.0
TTGAGAAGACGGAACGGTATTAAGACCTGGCAAACGTTAACCAAGTTAAGTG	0.0	0.0	0.0	0.0	0.0	0.0	0.0	0.0	1.861348982896421e-07	3.6229274821517045e-06	3.889523097236791e-06
CCATGAATAATGAAAGGCTTTGTATACGACAAATTAAAAAGCATGTTATGTG	3.1840927819134435e-07	3.3359128835716047e-07	5.707941744740332e-07	3.63343662790438e-07	4.917395828661558e-07	2.946590614179163e-07	1.745544475906184e-07	6.881153600623435e-08	6.204496609647407e-08	0.0	0.0
TACTGAAGAAGAAACGGTGTTTGTTACGACAAATTAAAAAGCATGTTATGTG	7.164208759314142e-07	0.0	1.6308404985005786e-07	1.8167183139464097e-07	7.024851183800573e-08	3.6832382677239544e-07	0.0	6.881153600623435e-08	0.0	7.393729555414279e-08	0.0
CATACAAGGTTCAAATTTTTTTCGTAATCACAAGATTTAAATTTATTACGAC	7.960231954789539e-07	1.334365153423976e-06	9.785042990991779e-07	5.45015494185079e-07	3.5124255918945033e-07	4.419885921268745e-07	4.36386118976546e-07	6.881153600623435e-08	2.4817986438545645e-07	0.0	0.0
TGCTCAGTTCTTAAGACCTTTCATACTACCTAAATTTCAAACTTATTTGCCT	0.0	0.0	0.0	0.0	2.1074553551390154e-07	0.0	0.0	0.0	0.0	0.0	0.0
TAGATAAGGTATAATTGTATTATTCCTACCTAAATTTCAAACTTATTTGCCT	7.960231954789539e-07	9.340556073991162e-07	9.785042990991779e-07	1.6350464825506126e-06	1.6157157722693894e-06	1.9889486645697834e-06	1.0473266855437103e-06	1.7202884001615827e-06	1.923393948988937e-06	5.914983644337885e-07	2.778230783745175e-07
AAACAAAAAGGGAATTTGTTTACAGGCGACAAATTAAAAAGCATGTTATGTG	3.3432974210085225e-06	2.401857276174821e-06	1.957008598200694e-06	2.0589474224818463e-06	3.442177080064247e-06	2.0626134299323248e-06	2.0073761472886824e-06	2.1331576161989885e-06	1.5511241524118516e-06	2.218118866619976e-07	1.8521538558229452e-07
CACGTAAGTAATAATTCAATTTGACTCATGGAACGAAAAACAAGTTTGATAA	2.3880695864380474e-06	1.6679564417799702e-06	3.098596947151099e-06	1.695603759690252e-06	1.1239761894078604e-06	1.9889486645697834e-06	1.4837128045236855e-06	1.2386076481122184e-06	2.357708711669533e-06	3.6968647777071396e-07	1.8521538558229452e-07
TAATCAAAAACTAAACTTTTGTAACAATCACAAGATTTAAATTTATTACGAC	0.0	0.0	0.0	3.0278638565773494e-07	2.1074553551390154e-07	0.0	0.0	0.0	0.0	0.0	0.0
AGATCAATCCTGAACTCATTTGACCTCTGGCAAACGTTAACCAAGTTAAGTG	5.572162368351491e-07	6.671825767143209e-08	8.1542024924912e-08	6.66130048448173e-07	2.1074553551390154e-07	0.0	2.6183167138592757e-07	1.376230720124687e-07	0.0	0.0	0.0
GACGTAAAAACTAATATACTTTGGACATCACAAGATTTAAATTTATTACGAC	3.1840927819134435e-07	1.1342103804138792e-06	3.261680997001157e-07	5.45015494185079e-07	7.727336302172533e-07	2.2099429606343725e-07	2.6183167138592757e-07	2.0643460801870306e-07	0.0	0.0	0.0
TATTGAATCAGAAACTTGTTTTGCTTCGACAAATTAAAAAGCATGTTATGTG	0.0	7.339008343855198e-07	4.0771012462397536e-07	3.63343662790438e-07	4.214910710278031e-07	4.419885921268745e-07	1.2218811331297565e-06	6.193038240561092e-07	5.584046948678268e-07	0.0	0.0
GCGTGAAAGAAGAACGTGTTTATTACCTGGCAAACGTTAACCAAGTTAAGTG	2.2288649473429683e-06	8.006190920567186e-07	8.969622741741488e-07	2.4222910852618794e-07	4.214910710278031e-07	4.419885921268745e-07	2.6183167138592757e-07	2.0643460801870306e-07	0.0	1.4787459110871635e-07	0.0
CCGTAAACTATCAAGTTAGTTTAACATACCTAAATTTCAAACTTATTTGCCT	4.776139172876095e-07	3.3359128835716047e-07	3.261680997001157e-07	1.2111455426309397e-07	6.322366065417045e-07	8.83977184253749e-07	5.236633427718551e-07	9.63361504087281e-07	2.4817986438545645e-07	7.393729555414279e-08	0.0
CAACCAACGTGTAAAAGGCTTGGCCCTACCTAAATTTCAAACTTATTTGCCT	1.4328417518675724e-06	1.4678016687663737e-06	1.1415883489492356e-06	2.119504699609925e-06	2.318200890652917e-06	1.2523010110249926e-06	1.3964355807295194e-06	1.0321730400935155e-06	4.963597287720125e-07	7.393729555414279e-08	0.0
ATTCAAAACAGGAAAGGATTTAAAATAACAAAACATAAAACACAGTTACCAA	0.0	4.003095460283593e-07	4.892521495490043e-07	7.87244602711267e-07	3.5124255918945033e-07	2.946590614179163e-07	0.0	2.0643460801870306e-07	2.4817986438545645e-07	0.0	0.0
ATTAAAAGTCCAAAACATCTAGTTAACATGGAACGAAAAACAAGTTTGATAA	9.55227834575219e-07	6.004643190431222e-07	5.707941744740332e-07	4.84458217053532e-07	1.1239761894078604e-06	8.103124188992698e-07	5.236633427718551e-07	1.3074191841241766e-06	5.584046948678268e-07	0.0	0.0
TTTATAACCGTAAAACAGGTTGATTCCTGGCAAACGTTAACCAAGTTAAGTG	3.980115977388839e-07	0.0	0.0	0.0	0.0	0.0	0.0	0.0	0.0	0.0	0.0
CTCCTAACCCACAACGCCTTTTATATCGACAAATTAAAAAGCATGTTATGTG	0.0	0.0	0.0	0.0	3.5124255918945033e-07	2.2099429606343725e-07	1.0473266855437103e-06	4.128692160374061e-07	2.4817986438545645e-07	2.957491822163558e-07	9.260769279136241e-08
AGCTGAATTGTTAAAAATGTTTTCGATACCTAAATTTCAAACTTATTTGCCT	0.0	4.003095460283593e-07	1.6308404985005786e-07	3.0278638565773494e-07	4.917395828661558e-07	1.4732953070895816e-07	0.0	2.0643460801870306e-07	6.204496609647407e-08	0.0	0.0
ATAAGAAGGTATAAGGAGTTTTTAAGTACCTAAATTTCAAACTTATTTGCCT	0.0	6.004643190431222e-07	3.261680997001157e-07	6.05572771316626e-07	2.8099404735225426e-07	4.419885921268745e-07	1.745544475906184e-07	1.376230720124687e-07	0.0	0.0	0.0
AACACAATGTTAAATATCGTTGTTAGCTGGCAAACGTTAACCAAGTTAAGTG	7.880629635242e-06	4.4034050063107855e-06	4.566353395789927e-06	3.936223013556335e-06	6.041372018061322e-06	5.893181228358327e-06	4.712970084942124e-06	6.881153600623435e-06	3.598608033596815e-06	1.4787459110871634e-06	2.2225846269939885e-06
GTAGGAAACGGAAAATACATTGGCAACTGGCAAACGTTAACCAAGTTAAGTG	8.756255150264934e-07	3.3359128835716047e-07	4.892521495490043e-07	8.47801879842814e-07	7.024851183800573e-08	3.6832382677239544e-07	7.854950141577828e-07	5.504922880498748e-07	3.722697965792842e-07	0.0	0.0
CACACAAAAGATAACAATGTTCGAAGCGACAAATTAAAAAGCATGTTATGTG	7.164208759314142e-07	8.006190920567186e-07	7.33878224324091e-07	5.45015494185079e-07	2.8099404735225426e-07	7.366476535447909e-07	2.6183167138592757e-07	6.193038240561092e-07	2.4817986438545645e-07	2.218118866619976e-07	1.8521538558229452e-07
ATCACAACACCAAAATCCGTTGTTTGCATGGAACGAAAAACAAGTTTGATAA	2.3880695864380474e-07	3.3359128835716047e-07	8.1542024924912e-08	1.8167183139464097e-07	3.5124255918945033e-07	2.946590614179163e-07	6.982177903624736e-07	2.0643460801870306e-07	0.0	7.393729555414279e-08	9.260769279136241e-08
GTATTAATGCCAAAGGATGTTAAACTTACCTAAATTTCAAACTTATTTGCCT	2.467671905985587e-06	2.6687303068596165e-06	2.6908868225259547e-06	2.2406192538660823e-06	2.318200890652917e-06	2.2836077259853958e-06	2.269207818682611e-06	1.513853792137156e-06	1.3029442880307928e-06	2.218118866619976e-07	0.0
TTGAGAACACCGAACGGTTTTTTTTCCTGGCAAACGTTAACCAAGTTAAGTG	0.0	0.0	0.0	0.0	0.0	0.0	0.0	0.0	0.0	2.957491822163558e-07	0.0
GCCACAAATAGTAAATAGGTTCTATTTACCTAAATTTCAAACTTATTTGCCT	3.980115977388839e-07	1.0674921227426801e-06	1.7123825234256073e-06	7.87244602711267e-07	1.264473213083409e-06	7.366476535447909e-07	6.109405665671643e-07	5.504922880498748e-07	3.722697965792842e-07	0.0	0.0
ACCTCAAAAGAACAAAGTTATTGTCTAACAAAACATAAAACACAGTTACCAA	0.0	0.0	0.0	0.0	0.0	0.0	0.0	2.0643460801870306e-07	0.0	0.0	0.0
AGCGAAACAAAAAAAGGTTTTACGGCCATGGAACGAAAAACAAGTTTGATAA	4.059718296948239e-06	3.536067656585201e-06	3.5063070717762436e-06	3.6334366279043803e-06	4.285159222119853e-06	4.9355392787489465e-06	6.633069008448071e-06	6.330661312573561e-06	2.605888576050591e-06	3.6968647777071396e-07	4.63038463956812e-07
CCCGCAACTTCAAAGGACGTTAAAGGTACATAACAAAAAAATCGATTGACAC	0.0	0.0	0.0	0.0	0.0	0.0	0.0	0.0	0.0	0.0	1.8521538558229452e-07
ATGAGAACACGGAACGGTATATAGACCTGGCAAACGTTAACCAAGTTAAGTG	0.0	0.0	0.0	0.0	0.0	0.0	0.0	0.0	0.0	8.872475466501442e-07	1.296507699082516e-06
GTTCTAACTGCAAAGTATGTTTAATATACCTAAATTTCAAACTTATTTGCCT	0.0	0.0	0.0	4.84458217053532e-07	3.5124255918945033e-07	2.2099429606343725e-07	2.6183167138592757e-07	2.0643460801870306e-07	0.0	0.0	0.0
TTGATAACACGGAACTGTATTTTGTACTGGCAAACGTTAACCAAGTTAAGTG	0.0	0.0	0.0	0.0	0.0	0.0	0.0	0.0	0.0	5.175610688794303e-07	2.778230783745175e-07
TAAGCAATAGATAATTTAGTTTATATCTGGCAAACGTTAACCAAGTTAAGTG	0.0	0.0	0.0	0.0	0.0	0.0	2.6183167138592757e-07	0.0	0.0	0.0	0.0
CCTTAAAAAGTCAAGCTAATTAGTCACTGGCAAACGTTAACCAAGTTAAGTG	3.980115977388839e-07	6.671825767143209e-07	8.1542024924912e-08	2.4222910852618794e-07	1.404970236755488e-07	5.156533574813536e-07	1.745544475906184e-07	2.752461440249374e-07	1.2408993219272823e-07	0.0	9.260769279136241e-08
ACTTGAATTAGGAAACTGGTTTACGTACCGCAAAACTGAAGAATATTCCCCG	6.447787883374427e-06	5.871206675077159e-06	8.235744517416229e-06	7.509102364321076e-06	5.7603779707171644e-06	6.335169820487505e-06	4.363861189765461e-06	6.743530528610967e-06	3.9708778301739e-06	5.175610688794303e-07	5.556461567479593e-07
CATGGAATTTTGAAACGGATTACTCGTACCTAAATTTCAAACTTATTTGCCT	0.0	2.668730306859617e-07	8.1542024924912e-08	5.45015494185079e-07	1.404970236755488e-07	2.2099429606343725e-07	2.6183167138592757e-07	7.56926896068578e-07	1.2408993219272823e-07	4.436237733250721e-07	0.0
TCCTTAAACGCAATCACGGTTTAACACGACAAATTAAAAAGCATGTTATGTG	0.0	2.0015477301476286e-07	1.6308404985005786e-07	1.8167183139464097e-07	7.024851183800573e-08	1.4732953070895816e-07	0.0	1.376230720124687e-07	6.204496609647407e-08	0.0	0.0
ACTCCAAGCTTCAAGCCATTTCTCGATACCTAAATTTCAAACTTATTTGCCT	3.1840927819134435e-07	0.0	0.0	0.0	1.404970236755488e-07	0.0	2.6183167138592757e-07	0.0	0.0	0.0	0.0
GCATCAAGTTAAAATACATTTTCGAATGGCAAACGTACAATTCTATTTGCTT	1.2736371127606338e-06	1.5345199264375725e-06	5.707941744740332e-07	8.47801879842814e-07	4.917395828661558e-07	5.893181228358326e-07	1.3964355807295194e-06	1.2386076481122184e-06	5.584046948678268e-07	7.393729555414279e-08	1.8521538558229452e-07
TTACCAACGAGGAAGGCGCTTAGGTGACCCTAACACGAAACTGCGTTCGGAC	4.776139172876095e-07	8.673373497279175e-07	6.523361993990621e-07	2.4222910852618794e-07	1.404970236755488e-07	8.103124188992698e-07	8.72772237953092e-07	6.881153600623436e-07	1.861348982896421e-07	0.0	1.8521538558229452e-07
ATACCAATCATAAATGGTTTTAATGACGACAAATTAAAAAGCATGTTATGTG	1.0348301541227585e-06	1.0007738650714813e-06	7.33878224324091e-07	4.23900939921985e-07	6.322366065417045e-07	5.156533574813536e-07	1.1346039093390196e-06	1.0321730400935155e-06	7.445395931574688e-07	1.4787459110871635e-07	2.778230783745175e-07
TATCGAAACTTTAACGTAGTTAAGAGTACCTAAATTTCAAACTTATTTGCCT	7.164208759314142e-07	7.339008343855198e-07	8.154202492491198e-07	1.2111455426309397e-07	1.404970236755488e-07	0.0	0.0	0.0	2.4817986438545645e-07	0.0	0.0
ATGAGAACACGCAACGGAATTTACTCCTGGCAAACGTTAACCAAGTTAAGTG	0.0	0.0	0.0	0.0	0.0	0.0	0.0	0.0	0.0	2.218118866619976e-07	0.0
GTATGAATCTTAAATCTGGTTTGGCATACCTAAATTTCAAACTTATTTGCCT	5.572162368351491e-07	7.339008343855198e-07	4.0771012462397536e-07	4.23900939921985e-07	1.404970236755488e-07	2.946590614179163e-07	9.600494617484013e-07	2.0643460801870306e-07	2.4817986438545645e-07	7.393729555414279e-08	0.0
CTTCGAAGCCGGAATATTGTTGTAAGACCCTAACACGAAACTGCGTTCGGAC	1.4328417518675724e-06	8.673373497279175e-07	9.785042990991779e-07	6.66130048448173e-07	5.619880947033518e-07	5.893181228358326e-07	6.109405665671643e-07	6.881153600623436e-07	5.584046948678268e-07	0.0	0.0
ATCGCAATTTTAAACATAATTGACATCAAGCAAAGAAGAAAGCCATTAACCG	7.960231954789539e-07	1.0007738650714813e-06	1.0600463240242066e-06	1.150588265501705e-06	1.5454672604391337e-06	1.4732953070895817e-06	5.236633427718551e-07	1.3762307201246872e-06	1.2408993219272826e-06	7.393729555414279e-08	9.260769279136241e-08
GGTAAAATGATCAAGTTAGTTGTCCGTCAAAAAAACACAATTTCGTTGGGTA	0.0	0.0	0.0	0.0	0.0	0.0	0.0	0.0	0.0	3.6968647777071396e-07	0.0
TTTTTAATGATTAAGGTACTTCAATCTCAAAAAAACACAATTTCGTTGGGTA	0.0	0.0	0.0	0.0	0.0	0.0	0.0	0.0	0.0	0.0	1.8521538558229452e-07
GCGATAAGCATAAATTGTGTCGTTAACATGGAACGAAAAACAAGTTTGATAA	0.0	0.0	0.0	0.0	0.0	0.0	0.0	0.0	0.0	0.0	4.63038463956812e-07
GTTGCAAATCAGAACGGGGTTCGTCACGACAAATTAAAAAGCATGTTATGTG	5.174150770613793e-06	5.604333644392364e-06	4.810979470565014e-06	4.541795784871805e-06	5.971123506231065e-06	5.893181228358327e-06	4.712970084942124e-06	6.399472848585518e-06	3.2263382370197295e-06	3.6968647777071396e-07	6.482538495401822e-07
CAAACAACATTTAATGAGTTGGTTAACATGGAACGAAAAACAAGTTTGATAA	2.3880695864380474e-07	0.0	0.0	6.055727713166259e-08	0.0	1.4732953070895816e-07	0.0	0.0	6.204496609647407e-08	0.0	0.0
TGATAAATTAGGAACATTATTTATCCCGACAAATTAAAAAGCATGTTATGTG	2.3880695864380474e-07	0.0	0.0	0.0	0.0	0.0	0.0	0.0	0.0	0.0	0.0
AACGAAACCTGGAAGATGGTTAGCGCCTGGCAAACGTTAACCAAGTTAAGTG	3.980115977388839e-07	1.334365153423976e-07	1.6308404985005786e-07	1.2111455426309397e-07	0.0	0.0	0.0	0.0	0.0	0.0	0.0
GTCGAAACAGTAAACCGTCTTTGCTCATCACAAGATTTAAATTTATTACGAC	2.865683503723285e-06	2.0015477301476285e-06	1.223130373875434e-06	4.23900939921985e-07	6.322366065417045e-07	5.893181228358326e-07	4.36386118976546e-07	6.193038240561092e-07	3.102248304823703e-07	0.0	0.0
GATCCAAGTGTAAATATACTTGTGTGCTGGCAAACGTTAACCAAGTTAAGTG	1.7512510300577307e-06	1.4010834110951748e-06	6.523361993990621e-07	1.150588265501705e-06	1.264473213083409e-06	1.1049714803183382e-06	2.53103949006511e-06	2.408403760223926e-06	6.204496609647406e-07	2.218118866619976e-07	0.0
AGTAAAAAAATTAATTTGTTTAGCTTCGACAAATTAAAAAGCATGTTATGTG	6.368185563826887e-07	1.4010834110951748e-06	2.201634672975781e-06	9.68916434107064e-07	1.8264613077832907e-06	2.725596318114574e-06	1.83282169970035e-06	2.8212729762613328e-06	2.4197536777620485e-06	4.436237733250721e-07	3.704307711656647e-07
TCCGCAAACACTAATGTAATTAGTTAACCCTAACACGAAACTGCGTTCGGAC	5.572162368351491e-07	1.0007738650714813e-06	1.7939245483506363e-06	7.2668732557972e-07	1.334721724925232e-06	9.576419496093798e-07	1.6582672521120179e-06	1.3762307201246872e-06	8.686295253512965e-07	3.6968647777071396e-07	2.778230783745175e-07
GAACGAAGAGCTAAGCGCCTTTTCCGCGACAAATTAAAAAGCATGTTATGTG	1.5920463909626516e-06	2.401857276174821e-06	2.446260747750868e-06	2.6039629166576767e-06	2.107455355139015e-06	1.620624837803147e-06	1.920098923494516e-06	2.1331576161989885e-06	4.3431476267509854e-07	1.4787459110871635e-07	3.704307711656647e-07
CATTCAATGGCGAATGAGTTTAATCAATCACAAGATTTAAATTTATTACGAC	1.194034793213094e-06	1.8013929571223677e-06	9.785042990991779e-07	3.63343662790438e-07	0.0	2.2099429606343725e-07	0.0	0.0	0.0	0.0	0.0
TTACAAACGTCAAAAAGGGTTGATCAACCGCAAAACTGAAGAATATTCCCCG	0.0	0.0	0.0	0.0	2.1074553551390154e-07	2.2099429606343725e-07	0.0	1.376230720124687e-07	0.0	0.0	0.0
TTCGGAACAATGAATGCCCTTAATAAACCCTAACACGAAACTGCGTTCGGAC	5.572162368351491e-07	7.339008343855198e-07	5.707941744740332e-07	1.2111455426309398e-06	1.0537276775695076e-06	4.419885921268745e-07	1.2218811331297565e-06	7.56926896068578e-07	1.861348982896421e-07	0.0	0.0
TAGCTAAAACCCAATATCGTTGGCTATACCTAAATTTCAAACTTATTTGCCT	4.776139172876095e-07	3.3359128835716047e-07	2.4462607477508675e-07	0.0	2.1074553551390154e-07	0.0	0.0	6.881153600623435e-08	0.0	0.0	0.0
GCTCAAATCCTTAAATTAATTCGTTCCTGGCAAACGTTAACCAAGTTAAGTG	1.0029892263037427e-05	8.806810012621571e-06	7.012614143540794e-06	7.81188874998459e-06	7.4463422548283766e-06	6.1141755244229155e-06	5.236633427718552e-06	4.816807520436405e-06	2.729978508246618e-06	5.175610688794303e-07	4.63038463956812e-07
AGTTCAAGCGGTAATTTGATTTGATGGCCGAAATTACAAAATGTTTTGAATT	0.0	0.0	0.0	0.0	0.0	0.0	0.0	0.0	0.0	2.218118866619976e-07	0.0
AAAGGAACTTTGAAGCGGCTTCGGCTACCCTAACACGAAACTGCGTTCGGAC	5.572162368351491e-07	9.340556073991162e-07	7.33878224324091e-07	7.87244602711267e-07	1.1239761894078604e-06	3.6832382677239544e-07	6.109405665671643e-07	2.752461440249374e-07	4.963597287720125e-07	0.0	0.0
TCTTGAAGTCGTAAAGGGGTTGCAGTTACCTAAATTTCAAACTTATTTGCCT	7.164208759314142e-07	2.668730306859617e-07	7.33878224324091e-07	7.2668732557972e-07	7.024851183800574e-07	5.156533574813536e-07	5.236633427718551e-07	6.193038240561092e-07	7.445395931574688e-07	2.218118866619976e-07	2.778230783745175e-07
TCACCAATCTGTAACTTTTTTGTATATACCTAAATTTCAAACTTATTTGCCT	0.0	2.668730306859617e-07	2.4462607477508675e-07	1.2111455426309397e-07	0.0	2.946590614179163e-07	0.0	6.881153600623435e-08	0.0	0.0	9.260769279136241e-08
ATCATAATCAACAAGAATCTTCTGTTCATGGAACGAAAAACAAGTTTGATAA	3.263695101460983e-06	2.6020120491884176e-06	2.038550623125723e-06	2.119504699609925e-06	2.73969196168072e-06	2.504602022049985e-06	1.3091583569239228e-06	1.582665328149114e-06	7.445395931574688e-07	7.393729555414279e-08	0.0
CTCGGAACTCCCAAACCATTTTATATTACCTAAATTTCAAACTTATTTGCCT	0.0	0.0	0.0	0.0	0.0	2.2099429606343725e-07	0.0	0.0	0.0	0.0	0.0
CTTCTAAAAGGAAATGTGTTTGCTTACATGGAACGAAAAACAAGTTTGATAA	5.174150770613793e-06	3.869658944941196e-06	4.647895420714956e-06	3.936223013556335e-06	5.549632435203263e-06	4.1252268598531325e-06	2.8801483852417744e-06	2.546026832236395e-06	1.985438915092447e-06	7.393729555414279e-08	9.260769279136241e-08
TTTCCAATAAGAAATGCATTTTTTTTATCACAAGATTTAAATTTATTACGAC	1.3532394323200329e-06	2.134984245490026e-06	1.5492984735755496e-06	1.029473711238611e-06	6.322366065417045e-07	5.893181228358326e-07	2.6183167138592757e-07	1.376230720124687e-07	0.0	0.0	0.0
CCCGAAAATGTAAATGGGCTTCCGAGACCCTAACACGAAACTGCGTTCGGAC	0.0	2.668730306859617e-07	0.0	1.2111455426309397e-07	1.404970236755488e-07	7.366476535447908e-08	8.72772237953092e-08	2.0643460801870306e-07	1.861348982896421e-07	0.0	0.0
TTGAGAACACTGAAGGTGATTTAGTCCTGGCAAACGTTAACCAAGTTAAGTG	0.0	0.0	0.0	0.0	0.0	0.0	0.0	0.0	0.0	0.0	1.8521538558229452e-07
TGAACAATTTTGAAAATAGTTTATTCCGACAAATTAAAAAGCATGTTATGTG	6.368185563826887e-07	4.003095460283593e-07	4.892521495490043e-07	6.05572771316626e-07	2.8099404735225426e-07	1.4732953070895816e-07	1.745544475906184e-07	2.0643460801870306e-07	2.4817986438545645e-07	0.0	0.0
GGTTCAAGTGGAAAGTGCATTTACATCGACAAATTAAAAAGCATGTTATGTG	1.4328417518675724e-06	2.0015477301476285e-06	7.33878224324091e-07	5.45015494185079e-07	5.619880947033518e-07	9.576419496093798e-07	5.236633427718551e-07	5.504922880498748e-07	1.861348982896421e-07	2.218118866619976e-07	9.260769279136241e-08
GATATAAGATGTAAAATTGTTTTATTCATGGAACGAAAAACAAGTTTGATAA	3.1840927819134435e-07	4.003095460283593e-07	3.261680997001157e-07	1.4533746511548156e-06	1.334721724925232e-06	9.576419496093798e-07	6.109405665671643e-07	3.440576800311718e-07	3.102248304823703e-07	7.393729555414279e-08	1.8521538558229452e-07
TAAGTAAGAGGTAACGCGATTGTATCCATGGAACGAAAAACAAGTTTGATAA	0.0	1.2009286380815785e-06	2.4462607477508675e-07	0.0	2.1074553551390154e-07	7.366476535447908e-08	8.72772237953092e-08	0.0	1.861348982896421e-07	0.0	0.0
ATAAAAATAAAGAAGCCTCTTCAGTGTACCTAAATTTCAAACTTATTTGCCT	0.0	2.668730306859617e-07	4.892521495490043e-07	2.4222910852618794e-07	7.024851183800573e-08	2.2099429606343725e-07	1.745544475906184e-07	0.0	0.0	0.0	0.0
CATGGAATAAGGAAGTTCATTCTAAACTGGCAAACGTTAACCAAGTTAAGTG	5.572162368351491e-07	2.668730306859617e-07	1.0600463240242066e-06	3.63343662790438e-07	8.429821420556062e-07	6.629828881903117e-07	8.72772237953092e-08	1.376230720124687e-07	1.861348982896421e-07	0.0	0.0
TTAATAAACAGAAAGTCGTTTCCCCTTACCTAAATTTCAAACTTATTTGCCT	7.164208759314142e-07	1.334365153423976e-06	8.154202492491198e-07	1.090030988370158e-06	8.429821420556062e-07	1.0313067149638589e-06	3.491088951812368e-07	6.881153600623436e-07	6.204496609647407e-08	2.957491822163558e-07	9.260769279136241e-08
AATCAAAACAGTAAGTTCTTTCTAATCTGGCAAACGTTAACCAAGTTAAGTG	3.5821043796511416e-06	3.936377202612394e-06	5.0556055453401e-06	6.903529593005605e-06	6.111620529903144e-06	5.377527870878124e-06	2.53103949006511e-06	5.023242128460832e-06	1.4890791863193356e-06	2.957491822163558e-07	7.408615423313294e-07
GCGTGAATTCGGAAATGCGTTTGTCACGACAAATTAAAAAGCATGTTATGTG	7.164208759314142e-07	4.670278036995581e-07	0.0	1.2111455426309397e-07	1.404970236755488e-07	1.4732953070895816e-07	0.0	6.881153600623435e-08	0.0	0.0	0.0
CGCCCAATAAAGAATAGGGTTAGAAACGACAAATTAAAAAGCATGTTATGTG	3.980115977388839e-07	4.003095460283593e-07	3.261680997001157e-07	6.66130048448173e-07	2.8099404735225426e-07	1.4732953070895816e-07	8.72772237953092e-08	0.0	6.204496609647407e-08	0.0	0.0
GTGAGAACACGGCACGGGATTTTGTCCTGGCAAACGTTAACCAAGTTAAGTG	0.0	0.0	0.0	0.0	0.0	0.0	0.0	0.0	0.0	0.0	1.8521538558229452e-07
ATGCTAAGAAATAATAGATTTATAGACATGGAACGAAAAACAAGTTTGATAA	0.0	2.668730306859617e-07	5.707941744740332e-07	1.2111455426309397e-07	4.214910710278031e-07	2.2099429606343725e-07	8.72772237953092e-08	2.0643460801870306e-07	1.861348982896421e-07	7.393729555414279e-08	0.0
ACTGGAAAACTGAGAGTGTTTTTCAATACCTAAATTTCAAACTTATTTGCCT	0.0	3.3359128835716047e-07	0.0	1.8167183139464097e-07	3.5124255918945033e-07	7.366476535447908e-08	8.72772237953092e-08	6.881153600623435e-08	6.204496609647407e-08	0.0	0.0
TGCAAAATTGCCAAAGATGTTGGCTTATCACAAGATTTAAATTTATTACGAC	0.0	2.0015477301476286e-07	0.0	0.0	1.404970236755488e-07	0.0	0.0	0.0	0.0	0.0	0.0
ATGCCAAGGGCGAAGTGATTTGGGGGTGGCAAACGTACAATTCTATTTGCTT	9.55227834575219e-07	9.340556073991162e-07	7.33878224324091e-07	5.45015494185079e-07	4.917395828661558e-07	3.6832382677239544e-07	6.982177903624736e-07	4.128692160374061e-07	2.4817986438545645e-07	0.0	0.0
CACTAAACATTAAAAAGGTTTGATCCCGACAAATTAAAAAGCATGTTATGTG	8.756255150264934e-07	1.4678016687663737e-06	1.875466573275665e-06	2.664520193797316e-06	1.9669583314669368e-06	1.178636245673969e-06	1.3091583569239228e-06	1.582665328149114e-06	6.824946270616545e-07	5.175610688794303e-07	1.8521538558229452e-07
ACTTGAAAAATTAAAGCAGTTCTACACTGGCAAACGTTAACCAAGTTAAGTG	7.164208759314142e-07	6.671825767143209e-08	0.0	1.8167183139464097e-07	2.1074553551390154e-07	2.2099429606343725e-07	3.491088951812368e-07	2.0643460801870306e-07	4.963597287720125e-07	7.393729555414279e-08	0.0
ATAAAAAGAGGAAACTACATTCAATTTACCTAAATTTCAAACTTATTTGCCT	0.0	2.668730306859617e-07	0.0	3.63343662790438e-07	2.1074553551390154e-07	1.4732953070895816e-07	1.745544475906184e-07	3.440576800311718e-07	0.0	0.0	0.0
GACCGAATATTGAAGGCTTTTGTGTATACCTAAATTTCAAACTTATTTGCCT	2.3880695864380474e-07	4.003095460283593e-07	8.1542024924912e-08	4.84458217053532e-07	0.0	0.0	1.745544475906184e-07	6.881153600623435e-08	0.0	0.0	0.0
CAGCCAATCGGAAATACAGTTCCGAGATCACAAGATTTAAATTTATTACGAC	0.0	3.3359128835716047e-07	0.0	0.0	0.0	0.0	0.0	0.0	0.0	0.0	0.0
AGGGGAAAAGCTAAGTCGGTTCAAACTACCTAAATTTCAAACTTATTTGCCT	0.0	5.337460613707569e-07	6.523361993990621e-07	6.05572771316626e-07	3.5124255918945033e-07	2.2099429606343725e-07	1.745544475906184e-07	4.128692160374061e-07	1.2408993219272823e-07	0.0	9.260769279136241e-08
TTTGTAATACCAAATTTGCTTCCCCACATGGAACGAAAAACAAGTTTGATAA	1.1144324736702983e-06	6.671825767143209e-07	8.969622741741488e-07	7.87244602711267e-07	3.5124255918945033e-07	3.6832382677239544e-07	5.236633427718551e-07	1.1009845760997496e-06	7.445395931574688e-07	0.0	0.0
GGTCCAAAGGGGAATTAGTTTGTCAGTACATAACAAAAAAATCGATTGACAC	0.0	0.0	0.0	0.0	0.0	0.0	0.0	0.0	0.0	0.0	1.8521538558229452e-07
TATAAAACCAAGAACGGGATTTAAAGCGACAAATTAAAAAGCATGTTATGTG	0.0	0.0	0.0	0.0	0.0	2.2099429606343725e-07	0.0	1.376230720124687e-07	0.0	0.0	0.0
ATAAGAATTCCTAAACGGGTTTTTCGTACCTAAATTTCAAACTTATTTGCCT	0.0	6.671825767143209e-07	6.523361993990621e-07	2.4222910852618794e-07	1.404970236755488e-07	1.4732953070895816e-07	1.745544475906184e-07	2.752461440249374e-07	0.0	0.0	0.0
ATACGAACGCAAAAAGATATTTAATTCTGGCAAACGTTAACCAAGTTAAGTG	2.3880695864380474e-07	4.003095460283593e-07	5.707941744740332e-07	9.68916434107064e-07	4.214910710278031e-07	1.2523010110249926e-06	0.0	6.881153600623435e-08	1.861348982896421e-07	7.393729555414279e-08	0.0
GAACGAATTGTTAACGGACTTAGGCTCGACAAATTAAAAAGCATGTTATGTG	2.706478864628206e-06	1.8681112147935665e-06	1.1415883489492356e-06	1.937832868214128e-06	2.73969196168072e-06	2.504602022049985e-06	2.705593937653442e-06	2.9588960482738015e-06	1.1788543558347664e-06	7.393729555414279e-08	6.482538495401822e-07
CAAGTAATAAAAAAATTCATTGGGGTAATTAAATATGTAATAGACTTCTCGT	0.0	2.668730306859617e-07	0.0	0.0	0.0	0.0	0.0	0.0	0.0	0.0	0.0
TGTAGAAATCCAAAGGTGATTCGGTACGACAAATTAAAAAGCATGTTATGTG	7.164208759314142e-07	8.006190920567186e-07	4.892521495490043e-07	5.45015494185079e-07	2.1074553551390154e-07	2.2099429606343725e-07	0.0	4.128692160374061e-07	2.4817986438545645e-07	1.4787459110871635e-07	0.0
CACGGAAAGGTGAAGGGGGTTGGCGGCGACAAATTAAAAAGCATGTTATGTG	2.3880695864380474e-07	1.2676468957527771e-06	1.1415883489492356e-06	1.029473711238611e-06	1.8967098196251138e-06	1.399630541738558e-06	1.745544475906184e-06	2.064346080187031e-06	1.6131691185043677e-06	1.4787459110871635e-07	3.704307711656647e-07
TTATTAATCGACAAGGGAGTTTCATTCGACAAATTAAAAAGCATGTTATGTG	7.164208759314142e-07	2.0015477301476286e-07	5.707941744740332e-07	6.66130048448173e-07	1.1942247012415864e-06	4.419885921268745e-07	2.6183167138592757e-07	2.0643460801870306e-07	6.204496609647407e-08	0.0	9.260769279136241e-08
ACGAAAATAACAAAAAATTTTTAGTACGACAAATTAAAAAGCATGTTATGTG	0.0	0.0	0.0	3.63343662790438e-07	0.0	0.0	0.0	2.0643460801870306e-07	2.4817986438545645e-07	0.0	0.0
CGTACAACGCTAAAAAGTCTTCACCCTACCTAAATTTCAAACTTATTTGCCT	0.0	0.0	4.0771012462397536e-07	1.8167183139464097e-07	1.404970236755488e-07	4.419885921268745e-07	2.6183167138592757e-07	0.0	6.204496609647407e-08	0.0	0.0
GACTCAATGTGTAAGACCTTTGTGGGTACCTAAATTTCAAACTTATTTGCCT	1.1144324736702983e-06	8.006190920567186e-07	2.4462607477508675e-07	3.0278638565773494e-07	9.132306538939589e-07	9.576419496093798e-07	3.491088951812368e-07	8.945499680810466e-07	4.963597287720125e-07	0.0	9.260769279136241e-08
ACTTTAATTTATAACTCGATTGACGTTACCTAAATTTCAAACTTATTTGCCT	0.0	0.0	0.0	3.63343662790438e-07	3.5124255918945033e-07	2.946590614179163e-07	3.491088951812368e-07	4.816807520436406e-07	1.2408993219272823e-07	0.0	0.0
TGCGTAAGGGTGAAGGGTTTTGCCGGCATGGAACGAAAAACAAGTTTGATAA	1.2736371127606338e-06	1.1342103804138792e-06	9.785042990991779e-07	1.332260096898658e-06	2.0372068432971926e-06	1.1049714803183382e-06	1.3091583569239228e-06	1.4450422561366454e-06	9.306744914471109e-07	0.0	4.63038463956812e-07
TCCACAAGGGAAAATGGTTTTTGGGACATGGAACGAAAAACAAGTTTGATAA	1.3532394323200329e-06	1.4678016687663737e-06	1.1415883489492356e-06	1.5139319282944551e-06	8.429821420556062e-07	1.1049714803183382e-06	1.0473266855437103e-06	9.63361504087281e-07	1.861348982896421e-07	0.0	0.0
ATTTCAATCTCCAAGTGGATTTCGAGTACCTAAATTTCAAACTTATTTGCCT	5.572162368351491e-07	1.4678016687663737e-06	7.33878224324091e-07	3.0278638565773494e-07	1.404970236755488e-07	7.366476535447908e-08	1.745544475906184e-07	0.0	0.0	0.0	0.0
TTCGAAAAATTAAAGTTCCTTGTAATCTGGCAAACGTTAACCAAGTTAAGTG	0.0	0.0	3.261680997001157e-07	6.055727713166259e-08	7.024851183800573e-08	7.366476535447908e-08	0.0	4.816807520436406e-07	6.204496609647407e-08	0.0	0.0
TGGGCAATCGCGAAATCTGTTGGCAATACCTAAATTTCAAACTTATTTGCCT	3.1840927819134435e-07	6.671825767143209e-08	3.261680997001157e-07	3.0278638565773494e-07	3.5124255918945033e-07	7.366476535447908e-08	8.72772237953092e-08	2.0643460801870306e-07	1.861348982896421e-07	0.0	0.0
ACCGGAAAGGGCAATCGATTTAACCCCGACAAATTAAAAAGCATGTTATGTG	2.706478864628206e-06	1.4010834110951748e-06	1.0600463240242066e-06	1.5139319282944551e-06	1.0537276775695076e-06	2.0626134299323248e-06	2.181930594877015e-06	1.0321730400935155e-06	8.686295253512965e-07	2.957491822163558e-07	4.63038463956812e-07
TGTAAAATTAAAAAGCCAATTGAGGGCATGGAACGAAAAACAAGTTTGATAA	0.0	0.0	7.33878224324091e-07	7.2668732557972e-07	4.917395828661558e-07	7.366476535447909e-07	1.745544475906184e-07	2.0643460801870306e-07	3.102248304823703e-07	0.0	0.0
CCTCAAAATAATAACATCGTTTATACTACCTAAATTTCAAACTTATTTGCCT	0.0	5.337460613707569e-07	8.154202492491198e-07	3.63343662790438e-07	2.8099404735225426e-07	7.366476535447908e-08	1.745544475906184e-07	2.752461440249374e-07	6.204496609647407e-08	0.0	0.0
ACTCCAACATCTAAAAAAATTGTCCGTACCTAAATTTCAAACTTATTTGCCT	0.0	0.0	2.4462607477508675e-07	4.84458217053532e-07	7.024851183800573e-08	2.2099429606343725e-07	8.72772237953092e-08	0.0	1.861348982896421e-07	0.0	0.0
GAAATAACAATAAACCTCGTTACACCAACAAAACATAAAACACAGTTACCAA	3.1840927819134435e-07	6.671825767143209e-08	1.6308404985005786e-07	5.45015494185079e-07	6.322366065417045e-07	2.2099429606343725e-07	6.109405665671643e-07	1.582665328149114e-06	7.445395931574688e-07	1.4787459110871635e-07	0.0
TCAACAAAATGCTTCGTATAATGTATTACCTAAATTTCAAACTTATTTGCCT	0.0	0.0	3.261680997001157e-07	6.055727713166259e-08	7.024851183800573e-08	2.2099429606343725e-07	1.745544475906184e-07	1.376230720124687e-07	1.861348982896421e-07	0.0	0.0
TAACAAACGCTCAACATTGTTACTTTCGACAAATTAAAAAGCATGTTATGTG	2.706478864628206e-06	1.6679564417799702e-06	1.875466573275665e-06	3.148978410845068e-06	4.8471473168197355e-06	4.714544982684357e-06	2.9674256090359402e-06	2.408403760223926e-06	1.1788543558347664e-06	7.393729555414279e-08	4.63038463956812e-07
AGAAGAATATTAAATACTTTTATTTCCTGGCAAACGTTAACCAAGTTAAGTG	0.0	7.339008343855198e-07	8.154202492491198e-07	1.695603759690252e-06	1.0537276775695076e-06	1.2523010110249926e-06	1.745544475906184e-07	1.1009845760997496e-06	1.0547644236398392e-06	7.393729555414279e-08	9.260769279136241e-08
TAAAAAACGAGTAAACAATTTTAGATCGACAAATTAAAAAGCATGTTATGTG	1.4328417518675724e-06	9.340556073991162e-07	1.0600463240242066e-06	9.08359156974361e-07	7.024851183800574e-07	8.83977184253749e-07	3.491088951812368e-07	4.128692160374061e-07	0.0	0.0	0.0
TGGGGAATATTCAAGCATATTTTGCAACCCTAACACGAAACTGCGTTCGGAC	2.3880695864380474e-07	0.0	4.892521495490043e-07	3.0278638565773494e-07	3.5124255918945033e-07	2.2099429606343725e-07	8.72772237953092e-08	0.0	0.0	0.0	0.0
TTTTCAAGCTTGAACTTAGTTGGGATCGACAAATTAAAAAGCATGTTATGTG	1.7512510300577307e-06	1.5345199264375725e-06	1.7939245483506363e-06	2.543405639529598e-06	3.0206860090364446e-06	2.1362781952833486e-06	2.705593937653442e-06	2.2707806882114573e-06	1.2408993219272826e-06	7.393729555414279e-08	0.0
AGTATAAATCCGAACGCTATTGTCGACGACAAATTAAAAAGCATGTTATGTG	5.572162368351491e-07	2.0015477301476286e-07	2.4462607477508675e-07	5.45015494185079e-07	7.024851183800574e-07	2.2099429606343725e-07	5.236633427718551e-07	5.504922880498748e-07	6.204496609647406e-07	0.0	0.0
AGTACAAAAAAAAATAGTTTTCGCAACTGGCAAACGTTAACCAAGTTAAGTG	0.0	0.0	0.0	0.0	0.0	0.0	0.0	0.0	1.861348982896421e-07	7.393729555414279e-08	1.8521538558229452e-07
TTGAGAACTGGGAACGGTATTTATTACTGGCAAACGTTAACCAAGTTAAGTG	0.0	0.0	0.0	0.0	0.0	0.0	0.0	0.0	0.0	0.0	1.8521538558229452e-07
CAGCTAATTTCCAATAGAGTTAAACTCATGGAACGAAAAACAAGTTTGATAA	1.2736371127606338e-06	4.003095460283593e-07	1.223130373875434e-06	1.2111455426309398e-06	1.334721724925232e-06	7.366476535447909e-07	3.491088951812368e-07	1.4450422561366454e-06	3.722697965792842e-07	7.393729555414279e-08	0.0
GCGCGAACACAGAAGCGTCTTGGGGTTACCTAAATTTCAAACTTATTTGCCT	2.3880695864380474e-07	6.004643190431222e-07	3.261680997001157e-07	7.2668732557972e-07	4.214910710278031e-07	5.893181228358326e-07	6.109405665671643e-07	1.3762307201246872e-06	4.3431476267509854e-07	7.393729555414279e-08	1.8521538558229452e-07
CTGAGAATACGGAACGGTATTTAGTCCTGGCAAACGTTAACCAAGTTAAGTG	0.0	0.0	0.0	0.0	0.0	0.0	0.0	0.0	1.861348982896421e-07	2.957491822163558e-07	2.778230783745175e-07
TTGCCAAGCCGTAATGCGATTTACCATACCTAAATTTCAAACTTATTTGCCT	2.3880695864380474e-07	8.673373497279175e-07	1.3046723988004629e-06	6.05572771316626e-07	8.429821420556062e-07	5.893181228358326e-07	6.109405665671643e-07	6.881153600623436e-07	3.102248304823703e-07	0.0	0.0
ACTCAAAAAACTAATGTTTTTATTTAACCCTAACACGAAACTGCGTTCGGAC	2.3880695864380474e-07	6.671825767143209e-07	0.0	3.0278638565773494e-07	7.024851183800573e-08	2.946590614179163e-07	0.0	6.881153600623435e-08	3.102248304823703e-07	0.0	0.0
AACAAAAGTGTCAATCGTGTTACAGTTAACCAAATCCCAAATCTATTTGCGT	0.0	0.0	0.0	0.0	0.0	0.0	0.0	0.0	0.0	2.218118866619976e-07	0.0
TGGCTAAAGATTAAGAGGTTTGCCGTCGACAAATTAAAAAGCATGTTATGTG	1.5124440714151118e-06	1.8013929571223677e-06	1.0600463240242066e-06	1.150588265501705e-06	1.4049702367554877e-06	1.5469600724406051e-06	2.618316713859276e-06	1.3762307201246872e-06	1.4890791863193356e-06	7.393729555414279e-08	0.0
TACAGAACACGGAACGGTATTAATTCCTGGCAAACGTTAACCAAGTTAAGTG	0.0	0.0	0.0	0.0	0.0	0.0	0.0	0.0	0.0	2.218118866619976e-07	4.63038463956812e-07
CCTGTAAATACTAACTATGTTATCCGATCACAAGATTTAAATTTATTACGAC	0.0	3.3359128835716047e-07	0.0	0.0	7.024851183800573e-08	7.366476535447908e-08	0.0	0.0	0.0	0.0	0.0
AAAATAAAGTGTAAGCAATTAATTTACATGGAACGAAAAACAAGTTTGATAA	0.0	0.0	0.0	0.0	0.0	0.0	0.0	2.0643460801870306e-07	0.0	0.0	0.0
TTCCAAACCGGTAAGTTGGTTGCTTACGACAAATTAAAAAGCATGTTATGTG	3.980115977388839e-07	3.3359128835716047e-07	4.892521495490043e-07	5.45015494185079e-07	2.1074553551390154e-07	7.366476535447908e-08	0.0	1.376230720124687e-07	0.0	0.0	0.0
TCATAAAACAGAAATGTGCTTCGCGCCGACAAATTAAAAAGCATGTTATGTG	4.776139172876095e-07	2.0015477301476286e-07	4.892521495490043e-07	5.45015494185079e-07	1.1239761894078604e-06	1.178636245673969e-06	1.3091583569239228e-06	1.6514768641496245e-06	5.584046948678268e-07	2.218118866619976e-07	0.0
GACACAACCGCAAATTTCCTTCGATACGACAAATTAAAAAGCATGTTATGTG	0.0	0.0	0.0	0.0	0.0	0.0	2.6183167138592757e-07	0.0	0.0	0.0	0.0
CTACAAAGATCTAAATGTCTTACATACGACAAATTAAAAAGCATGTTATGTG	7.960231954789539e-07	4.670278036995581e-07	5.707941744740332e-07	3.63343662790438e-07	4.917395828661558e-07	7.366476535447908e-08	2.6183167138592757e-07	2.752461440249374e-07	0.0	1.4787459110871635e-07	9.260769279136241e-08
TGCCAAAATTGCAAGAGGCTTGGTCGCGACAAATTAAAAAGCATGTTATGTG	8.756255150264934e-07	3.3359128835716047e-07	1.6308404985005786e-07	1.8167183139464097e-07	2.1074553551390154e-07	5.156533574813536e-07	8.72772237953092e-08	6.193038240561092e-07	4.963597287720125e-07	1.4787459110871635e-07	9.260769279136241e-08
ACCCCAATTTCTAACTGTTTTGTTATCGACAAATTAAAAAGCATGTTATGTG	2.2288649473429683e-06	3.0690398528868095e-06	2.038550623125723e-06	3.0278638565773495e-06	3.442177080064247e-06	3.977897329139567e-06	3.0547028328301065e-06	2.408403760223926e-06	2.5438436099580754e-06	2.957491822163558e-07	5.556461567479593e-07
ACGGTAAAACCCAATCAACTTGTGTGAACAAAACATAAAACACAGTTACCAA	4.776139172876095e-07	2.0015477301476286e-07	1.6308404985005786e-07	1.8167183139464097e-07	1.404970236755488e-07	3.6832382677239544e-07	0.0	1.376230720124687e-07	0.0	7.393729555414279e-08	0.0
TCTGCAATACACAATGTATTTTATGACGACAAATTAAAAAGCATGTTATGTG	2.467671905985587e-06	1.4678016687663737e-06	2.038550623125723e-06	1.150588265501705e-06	1.1239761894078604e-06	1.9152838992187596e-06	1.5709900283178518e-06	7.56926896068578e-07	4.963597287720125e-07	1.4787459110871635e-07	2.778230783745175e-07
TAACTAAATTGGAAACGCCTTCATCCTACCTAAATTTCAAACTTATTTGCCT	5.572162368351491e-07	5.337460613707569e-07	1.6308404985005786e-07	4.23900939921985e-07	6.322366065417045e-07	1.4732953070895816e-07	0.0	6.881153600623435e-08	0.0	0.0	0.0
CGGGGAACAGGGAAAGCGGTTATACGTACCTAAATTTCAAACTTATTTGCCT	0.0	0.0	3.261680997001157e-07	0.0	0.0	0.0	0.0	0.0	0.0	0.0	0.0
CGATTAAACATCAACTACCTTAAGCTCTGGCAAACGTTAACCAAGTTAAGTG	7.960231954789539e-07	8.006190920567186e-07	1.7123825234256073e-06	1.8167183139464097e-07	1.4752187485973108e-06	2.4309372566989614e-06	1.4837128045236855e-06	2.339592224211968e-06	1.0547644236398392e-06	1.4787459110871635e-07	2.778230783745175e-07
GCACCAACGCCAAAGACGGTTGAGCGCGACAAATTAAAAAGCATGTTATGTG	0.0	0.0	0.0	0.0	0.0	0.0	0.0	2.0643460801870306e-07	0.0	0.0	0.0
CGGACAACCTCTAAACAGCTTTTAGCAACAAAACATAAAACACAGTTACCAA	2.3880695864380474e-07	1.2009286380815785e-06	8.154202492491198e-07	7.2668732557972e-07	1.0537276775695076e-06	0.0	0.0	0.0	0.0	0.0	0.0
CTAGTAACGTCCAAGAGTTTTACTACCTGGCAAACGTTAACCAAGTTAAGTG	9.55227834575219e-07	4.670278036995581e-07	5.707941744740332e-07	4.23900939921985e-07	7.024851183800574e-07	6.629828881903117e-07	3.491088951812368e-07	2.752461440249374e-07	3.102248304823703e-07	7.393729555414279e-08	0.0
GTCCAAACACTTAAGTACCTTTTCAACATGGAACGAAAAACAAGTTTGATAA	5.572162368351491e-07	3.3359128835716047e-07	1.6308404985005786e-07	1.029473711238611e-06	1.4049702367554877e-06	8.83977184253749e-07	6.982177903624736e-07	1.8579114721740514e-06	5.584046948678268e-07	0.0	3.704307711656647e-07
TCCTTAACAAATAATCTCCTTTTTAACATGGAACGAAAAACAAGTTTGATAA	7.164208759314142e-07	2.668730306859617e-07	8.154202492491198e-07	6.05572771316626e-07	5.619880947033518e-07	5.893181228358326e-07	4.36386118976546e-07	7.56926896068578e-07	1.2408993219272823e-07	7.393729555414279e-08	0.0
GTTGAAAGACGGAACCGATTTTGTTCCATGGAACGAAAAACAAGTTTGATAA	7.880629635242e-06	7.539163116868794e-06	4.32172732101484e-06	4.78402489339568e-06	6.111620529903144e-06	5.451192636240666e-06	5.585742322895217e-06	4.747995984435894e-06	2.792023474339134e-06	2.957491822163558e-07	1.1112923134916156e-06
AGGAAAATAGGGAAAAACCTTGCATGATCACAAGATTTAAATTTATTACGAC	2.3880695864380474e-07	1.334365153423976e-07	0.0	6.055727713166259e-08	0.0	0.0	0.0	0.0	0.0	0.0	0.0
TTAGTAACCACCAAGCGTGTTAGAAGTACCTAAATTTCAAACTTATTTGCCT	7.164208759314142e-07	4.670278036995581e-07	3.261680997001157e-07	1.2717028197705791e-06	6.322366065417045e-07	1.0313067149638589e-06	1.3964355807295194e-06	1.2386076481122184e-06	6.204496609647406e-07	0.0	0.0
CATAGAACGTAAAAGAAAGTTTTGAACGACAAATTAAAAAGCATGTTATGTG	3.980115977388839e-07	2.668730306859617e-07	8.1542024924912e-08	2.4222910852618794e-07	5.619880947033518e-07	7.366476535447908e-08	3.491088951812368e-07	1.376230720124687e-07	1.861348982896421e-07	0.0	0.0
TAGTTAACCTTCAACGCCTTTACTTTTACCTAAATTTCAAACTTATTTGCCT	0.0	7.339008343855198e-07	2.4462607477508675e-07	4.23900939921985e-07	4.917395828661558e-07	5.893181228358326e-07	0.0	2.0643460801870306e-07	3.102248304823703e-07	7.393729555414279e-08	1.8521538558229452e-07
CTGCTAACTTTCAACGAACTTAATGCATCACAAGATTTAAATTTATTACGAC	3.980115977388839e-07	6.004643190431222e-07	3.261680997001157e-07	4.23900939921985e-07	7.024851183800573e-08	0.0	0.0	0.0	0.0	0.0	0.0
ATGTCAACCTCTAATACGTTTGCCTACGACAAATTAAAAAGCATGTTATGTG	6.368185563826887e-07	1.0007738650714813e-06	1.223130373875434e-06	1.695603759690252e-06	2.528946426166818e-06	3.388579206308341e-06	1.3789801359706862e-05	8.050949712735143e-06	7.817665728151774e-06	2.735679935508022e-06	3.7969154044467192e-06
AAGTCAATATGGAATGCGTTTGTGGTTACCTAAATTTCAAACTTATTTGCCT	2.069660308247889e-06	2.935603337544412e-06	2.120092648050752e-06	1.5139319282944551e-06	8.429821420556062e-07	1.6942896031541705e-06	2.705593937653442e-06	2.064346080187031e-06	8.686295253512965e-07	7.393729555414279e-08	4.63038463956812e-07
GGAATAAACGTCAAACAATTTCGCTGTACCTAAATTTCAAACTTATTTGCCT	0.0	2.0015477301476286e-07	1.6308404985005786e-07	0.0	7.024851183800573e-08	0.0	0.0	6.881153600623435e-08	0.0	0.0	0.0
CCGAGAACACCGAAGAAAGTTGCACATACCTAAATTTCAAACTTATTTGCCT	4.776139172876095e-07	1.1342103804138792e-06	8.969622741741488e-07	1.029473711238611e-06	2.8099404735225426e-07	8.103124188992698e-07	3.491088951812368e-07	4.128692160374061e-07	2.4817986438545645e-07	1.4787459110871635e-07	0.0
TATTAAAAAGCTAAGAATATTGTTTGCATGGAACGAAAAACAAGTTTGATAA	2.3880695864380474e-07	7.339008343855198e-07	6.523361993990621e-07	5.45015494185079e-07	4.214910710278031e-07	2.2099429606343725e-07	2.6183167138592757e-07	6.881153600623435e-08	0.0	7.393729555414279e-08	9.260769279136241e-08
CTCGTAATTGAGAAGGCATTTGGTGGCGACAAATTAAAAAGCATGTTATGTG	2.706478864628206e-06	3.1357581105580084e-06	3.180138972076128e-06	2.2406192538660823e-06	4.7768988049779125e-06	3.241249675594776e-06	3.0547028328301065e-06	3.6470114083361445e-06	1.1788543558347664e-06	1.4787459110871635e-07	2.778230783745175e-07
TCCTCAACCTTCAAAGATATTATCGGCGACAAATTAAAAAGCATGTTATGTG	3.980115977388839e-07	6.671825767143209e-08	0.0	6.055727713166259e-08	2.8099404735225426e-07	7.366476535447908e-08	0.0	0.0	0.0	0.0	0.0
ACTTAAAGCTATAACGACGTTCTCTATACCTAAATTTCAAACTTATTTGCCT	9.55227834575219e-07	1.334365153423976e-06	7.33878224324091e-07	6.66130048448173e-07	7.024851183800573e-08	5.893181228358326e-07	2.6183167138592757e-07	2.752461440249374e-07	5.584046948678268e-07	0.0	0.0
AAGCGAACAGGGAACAGCGTTGGGGCTACCTAAATTTCAAACTTATTTGCCT	0.0	0.0	3.261680997001157e-07	0.0	0.0	0.0	0.0	0.0	0.0	0.0	0.0
GGCACAAGGGGCAAGGGGGTTGGGGATGGCAAACGTACAATTCTATTTGCTT	4.139320616495778e-06	2.5352937915172188e-06	3.4247650468512146e-06	4.541795784871805e-06	4.144662198436207e-06	3.830567798437519e-06	5.585742322895217e-06	5.298488272485769e-06	3.2263382370197295e-06	3.6968647777071396e-07	8.334692351224768e-07
ACTAGAAAAGTTAATGACTTTCTTTACATGGAACGAAAAACAAGTTTGATAA	2.2288649473429683e-06	1.4678016687663737e-06	2.6908868225259547e-06	2.7250774709253947e-06	2.599194938008641e-06	1.9889486645697834e-06	2.0073761472886824e-06	1.6514768641496245e-06	7.445395931574688e-07	7.393729555414279e-08	1.8521538558229452e-07
TAAAAAATAGTCAATGTGATTTTTCACGACAAATTAAAAAGCATGTTATGTG	0.0	0.0	0.0	0.0	2.1074553551390154e-07	2.2099429606343725e-07	0.0	0.0	0.0	0.0	0.0
CCAAAAACAACCAAATCAATTCAAGGCGACAAATTAAAAAGCATGTTATGTG	0.0	2.0015477301476286e-07	2.4462607477508675e-07	1.8167183139464097e-07	1.404970236755488e-07	4.419885921268745e-07	8.72772237953092e-08	0.0	0.0	0.0	0.0
CTAAAAAGGTCGAAATACGTTCACTACGACAAATTAAAAAGCATGTTATGTG	1.2736371127606338e-06	8.673373497279175e-07	6.523361993990621e-07	7.87244602711267e-07	1.8967098196251138e-06	1.1049714803183382e-06	1.3091583569239228e-06	1.376230720124687e-07	1.2408993219272823e-07	2.218118866619976e-07	9.260769279136241e-08
GCAGAAACAGCGAAATGTATTAGTCCCATGGAACGAAAAACAAGTTTGATAA	8.835857469812474e-06	7.80603614755359e-06	7.012614143540794e-06	5.752941327502744e-06	4.917395828661558e-06	5.451192636240666e-06	6.982177903624736e-06	5.711357488523176e-06	4.094967762369927e-06	5.175610688794303e-07	3.704307711656647e-07
CGGCAAAACTCTAAAAGGCTTGGAAGCGACAAATTAAAAAGCATGTTATGTG	0.0	2.0015477301476286e-07	0.0	0.0	7.024851183800573e-08	0.0	8.72772237953092e-08	0.0	6.204496609647407e-08	0.0	0.0
GGTTGAACGTATAAGTGGCTTTCAGAAACAAAACATAAAACACAGTTACCAA	0.0	0.0	0.0	0.0	0.0	2.2099429606343725e-07	0.0	0.0	0.0	0.0	0.0
TTTTAAAAGTTAAAATAATTTTTCATCGACAAATTAAAAAGCATGTTATGTG	0.0	0.0	1.957008598200694e-06	1.937832868214128e-06	2.1074553551390154e-07	3.6832382677239544e-07	0.0	3.440576800311718e-07	4.963597287720125e-07	7.393729555414279e-08	0.0
TCCTCAAATGCTAACCGTTTTTTACTCATGGAACGAAAAACAAGTTTGATAA	1.7512510300577307e-06	1.8013929571223677e-06	2.3647187228258384e-06	1.574489205422534e-06	1.8967098196251138e-06	1.4732953070895817e-06	1.6582672521120179e-06	2.2707806882114573e-06	8.686295253512965e-07	0.0	0.0
GTGTTAACTTGAAATCGCTTTGCGATATCACAAGATTTAAATTTATTACGAC	0.0	2.0015477301476286e-07	0.0	0.0	0.0	0.0	0.0	0.0	0.0	0.0	0.0
TAGTGAATCTTAAAACATCTTATAGTATCACAAGATTTAAATTTATTACGAC	0.0	4.003095460283593e-07	8.1542024924912e-08	3.63343662790438e-07	7.024851183800573e-08	0.0	8.72772237953092e-08	0.0	0.0	0.0	0.0
AAATTAACGAACAAGTTATTTTATTATACCTAAATTTCAAACTTATTTGCCT	0.0	2.0015477301476286e-07	2.4462607477508675e-07	6.055727713166259e-08	1.404970236755488e-07	1.4732953070895816e-07	0.0	6.881153600623435e-08	1.861348982896421e-07	0.0	0.0
AACGTAAATGTAAATTAGATTGAAAGTACCTAAATTTCAAACTTATTTGCCT	1.1144324736702983e-06	1.6012381841087714e-06	8.969622741741488e-07	9.08359156974361e-07	1.264473213083409e-06	8.103124188992698e-07	6.109405665671643e-07	4.128692160374061e-07	3.102248304823703e-07	0.0	0.0
TGTACAAACTTGAAGCCTTTTCGCAGCGACAAATTAAAAAGCATGTTATGTG	0.0	0.0	0.0	0.0	2.1074553551390154e-07	5.893181228358326e-07	6.109405665671643e-07	6.881153600623436e-07	5.584046948678268e-07	1.4787459110871635e-07	9.260769279136241e-08
AGCTGAATGCTCAATCCCATTACCTTCATGGAACGAAAAACAAGTTTGATAA	7.243811078861682e-06	5.070587583022773e-06	4.892521495490043e-06	3.936223013556335e-06	6.041372018061322e-06	5.598522166942714e-06	6.109405665671644e-06	4.26631523238653e-06	2.5438436099580754e-06	7.393729555414279e-08	8.334692351224768e-07
ATAATAACTGTAAAACGCATTATGGACTGGCAAACGTTAACCAAGTTAAGTG	0.0	0.0	0.0	0.0	2.1074553551390154e-07	0.0	0.0	0.0	6.204496609647407e-08	0.0	0.0
ACTTTAAGGTGTAATGATGTTATAAACTGGCAAACGTTAACCAAGTTAAGTG	1.2736371127606338e-06	8.006190920567186e-07	1.0600463240242066e-06	1.3928173740267368e-06	1.334721724925232e-06	2.4309372566989614e-06	1.3091583569239228e-06	9.63361504087281e-07	7.445395931574688e-07	0.0	3.704307711656647e-07
ACCGAAAGAAGAAACCATGTTAAAATCATGGAACGAAAAACAAGTTTGATAA	3.1840927819134435e-07	2.0015477301476286e-07	0.0	4.23900939921985e-07	1.404970236755488e-07	7.366476535447908e-08	8.72772237953092e-08	1.376230720124687e-07	0.0	0.0	0.0
TCAGCAATACTAAAGTTCATTTTGGACGACAAATTAAAAAGCATGTTATGTG	2.2288649473429683e-06	2.0015477301476285e-06	1.875466573275665e-06	1.574489205422534e-06	1.8264613077832907e-06	1.9152838992187596e-06	1.1346039093390196e-06	7.56926896068578e-07	1.364989254123309e-06	3.6968647777071396e-07	9.260769279136241e-08
TCGGCAAACTAAAATTGTGTTGCGGCCGACAAATTAAAAAGCATGTTATGTG	2.6268765450806665e-06	1.1342103804138792e-06	1.0600463240242066e-06	1.6350464825506126e-06	2.73969196168072e-06	1.399630541738558e-06	6.109405665671643e-07	4.128692160374061e-07	7.445395931574688e-07	0.0	0.0
GTTAGAAGCGGTAAGGTAATTCGTGTCGACAAATTAAAAAGCATGTTATGTG	3.0248881428183643e-06	2.201702503161225e-06	1.957008598200694e-06	1.150588265501705e-06	1.5454672604391337e-06	1.5469600724406051e-06	3.840197846989032e-06	2.064346080187031e-06	8.686295253512965e-07	1.4787459110871635e-07	3.704307711656647e-07
TTTCAAAAATGTAATCTAGTTTCGCTTACCTAAATTTCAAACTTATTTGCCT	4.776139172876095e-07	1.6679564417799702e-06	6.523361993990621e-07	1.4533746511548156e-06	1.4049702367554877e-06	7.366476535447909e-07	1.745544475906184e-07	7.56926896068578e-07	4.963597287720125e-07	0.0	0.0
ATCTAAAACTAAAAGGGCGTTAAAAAATCACAAGATTTAAATTTATTACGAC	0.0	4.003095460283593e-07	1.6308404985005786e-07	0.0	0.0	0.0	0.0	0.0	0.0	0.0	0.0
AAGCAAAACGCGAATACTCTTGAACTTACCTAAATTTCAAACTTATTTGCCT	0.0	4.003095460283593e-07	2.4462607477508675e-07	2.4222910852618794e-07	2.1074553551390154e-07	4.419885921268745e-07	3.491088951812368e-07	1.376230720124687e-07	0.0	0.0	0.0
TTATTAAATGATAACGTTCTTATCATCATGGAACGAAAAACAAGTTTGATAA	2.3880695864380474e-07	0.0	3.261680997001157e-07	3.0278638565773494e-07	1.404970236755488e-07	0.0	8.72772237953092e-08	2.752461440249374e-07	0.0	7.393729555414279e-08	0.0
CGAGGAACTGCGAATTGATTTAGCCACGACAAATTAAAAAGCATGTTATGTG	3.661706699198681e-06	5.7377701597347615e-06	6.4418199690655915e-06	2.664520193797316e-06	3.3719285682224246e-06	3.4622439716593648e-06	4.363861189765461e-06	4.403938304398999e-06	2.667933542154102e-06	7.393729555414279e-07	4.63038463956812e-07
AATCGAATACAAAAATGTTTTCGAAACATGGAACGAAAAACAAGTTTGATAA	0.0	0.0	0.0	0.0	0.0	0.0	2.6183167138592757e-07	3.440576800311718e-07	0.0	0.0	0.0
TATACAAATGGAAAGCCCGTTTAATACGACAAATTAAAAAGCATGTTATGTG	0.0	2.0015477301476286e-07	3.261680997001157e-07	1.2111455426309397e-07	1.404970236755488e-07	0.0	8.72772237953092e-08	5.504922880498748e-07	4.963597287720125e-07	1.4787459110871635e-07	0.0
TTGCAAATACCAAAGCCCTTTTCGAACGACAAATTAAAAAGCATGTTATGTG	3.980115977388839e-07	4.003095460283593e-07	7.33878224324091e-07	9.68916434107064e-07	5.619880947033518e-07	1.3259657763760162e-06	1.0473266855437103e-06	8.257384320748122e-07	2.4817986438545645e-07	7.393729555414279e-08	9.260769279136241e-08
GATCGAATGTTAAAGGGGTTTCTGACCGACAAATTAAAAAGCATGTTATGTG	6.368185563826887e-07	5.337460613707569e-07	0.0	5.45015494185079e-07	4.917395828661558e-07	1.4732953070895816e-07	0.0	0.0	0.0	0.0	0.0
TATGCAAAGATGAATAGCATTTCATTGTTGGAAGTCTCAAGATTTTTTGTTC	0.0	0.0	0.0	0.0	2.1074553551390154e-07	0.0	0.0	0.0	0.0	0.0	0.0
TTACAAATCGGTAAAGACTTTTTAACTACCTAAATTTCAAACTTATTTGCCT	3.1840927819134435e-07	3.3359128835716047e-07	4.892521495490043e-07	3.0278638565773494e-07	6.322366065417045e-07	7.366476535447909e-07	1.3091583569239228e-06	6.881153600623436e-07	6.824946270616545e-07	0.0	9.260769279136241e-08
GGTTTAATGACTAACCGTTTTAAAAACGACAAATTAAAAAGCATGTTATGTG	5.572162368351491e-07	1.334365153423976e-06	9.785042990991779e-07	9.08359156974361e-07	8.429821420556062e-07	2.946590614179163e-07	5.236633427718551e-07	6.881153600623436e-07	8.065845592543827e-07	1.4787459110871635e-07	0.0
TTCGTAATTAGCAATCTTTTTTATTTCGACAAATTAAAAAGCATGTTATGTG	0.0	2.668730306859617e-07	0.0	1.2111455426309397e-07	7.024851183800573e-08	0.0	0.0	0.0	0.0	0.0	0.0
ACCACAAAAGTTAACCAGATTCACGATACCTAAATTTCAAACTTATTTGCCT	3.1840927819134435e-07	1.334365153423976e-07	8.1542024924912e-08	2.4222910852618794e-07	2.1074553551390154e-07	0.0	8.72772237953092e-08	0.0	0.0	0.0	0.0
GTATAAAACATAAAGCACATTCTTGCTACATAACAAAAAAATCGATTGACAC	0.0	0.0	0.0	0.0	0.0	0.0	0.0	0.0	0.0	0.0	1.8521538558229452e-07
TGTTTAAAGGAGAAGTCATTTTTCCGATCACAAGATTTAAATTTATTACGAC	5.572162368351491e-07	3.3359128835716047e-07	5.707941744740332e-07	0.0	0.0	0.0	0.0	0.0	0.0	0.0	0.0
ATCAAAATGATAAAAACGCTTTACCGCGACAAATTAAAAAGCATGTTATGTG	7.960231954789539e-07	4.670278036995581e-07	0.0	1.2111455426309397e-07	4.917395828661558e-07	2.946590614179163e-07	7.854950141577828e-07	4.128692160374061e-07	6.204496609647406e-07	7.393729555414279e-08	0.0
TGCACAATTTGGAAATCACTTCGTTCACCGCAAAACTGAAGAATATTCCCCG	5.572162368351491e-07	2.668730306859617e-07	5.707941744740332e-07	9.08359156974361e-07	5.619880947033518e-07	5.893181228358326e-07	5.236633427718551e-07	4.816807520436406e-07	1.861348982896421e-07	1.4787459110871635e-07	9.260769279136241e-08
TTACCAAACATAAATATGGTTGACAACGACAAATTAAAAAGCATGTTATGTG	3.98011597738884e-06	3.0690398528868095e-06	2.6908868225259547e-06	1.8772755910860489e-06	1.6859642841112123e-06	2.357272491347938e-06	2.0073761472886824e-06	2.6836499042488636e-06	7.445395931574688e-07	7.393729555414279e-08	9.260769279136241e-08
AAACGAAGCCGGAAACACGTTTTGGGATCACAAGATTTAAATTTATTACGAC	2.7860811841757456e-06	1.8681112147935665e-06	8.154202492491198e-07	7.2668732557972e-07	7.024851183800573e-08	0.0	8.72772237953092e-08	0.0	0.0	0.0	0.0
GCGATAATGCACAATGAATTTACAATTACCTAAATTTCAAACTTATTTGCCT	0.0	0.0	0.0	2.4222910852618794e-07	2.8099404735225426e-07	1.4732953070895816e-07	0.0	0.0	3.102248304823703e-07	0.0	0.0
GAGAGAAGGTGCAAAGGGGTTCATGACTGGCAAACGTTAACCAAGTTAAGTG	0.0	6.671825767143209e-07	5.707941744740332e-07	6.66130048448173e-07	2.8099404735225426e-07	1.4732953070895816e-07	4.36386118976546e-07	2.752461440249374e-07	6.824946270616545e-07	1.4787459110871635e-07	3.704307711656647e-07
GTAGAAACCATAAACTGTATTTATTACGACAAATTAAAAAGCATGTTATGTG	2.3880695864380474e-07	6.671825767143209e-07	1.6308404985005783e-06	1.6350464825506126e-06	7.727336302172533e-07	8.103124188992698e-07	4.36386118976546e-07	9.63361504087281e-07	9.306744914471109e-07	2.218118866619976e-07	0.0
TCACTAATCTAAAACTACGTTATCTATACCTAAATTTCAAACTTATTTGCCT	3.980115977388839e-07	2.0015477301476286e-07	8.154202492491198e-07	8.47801879842814e-07	4.917395828661558e-07	3.6832382677239544e-07	8.72772237953092e-07	9.63361504087281e-07	8.686295253512965e-07	0.0	0.0
TAATTAACCGCCAACCTGTTTTATTACATGGAACGAAAAACAAGTTTGATAA	0.0	2.0015477301476286e-07	4.0771012462397536e-07	0.0	0.0	7.366476535447908e-08	4.36386118976546e-07	4.816807520436406e-07	1.2408993219272823e-07	0.0	0.0
TAATTAAAAAGTAAAACTGTTGTCCGCATGGAACGAAAAACAAGTTTGATAA	0.0	0.0	0.0	0.0	0.0	0.0	0.0	0.0	0.0	0.0	1.8521538558229452e-07
ATATAAAGGTGTAATAGCATTTGCCACATGGAACGAAAAACAAGTTTGATAA	3.1840927819134435e-07	2.668730306859617e-07	5.707941744740332e-07	3.0278638565773494e-07	1.0537276775695076e-06	8.103124188992698e-07	2.6183167138592757e-07	9.63361504087281e-07	7.445395931574688e-07	7.393729555414279e-08	2.778230783745175e-07
TTGAGAGCACGGACCGGGATTTAGTCCTGGCAAACGTTAACCAAGTTAAGTG	0.0	0.0	0.0	0.0	0.0	0.0	0.0	0.0	0.0	4.436237733250721e-07	5.556461567479593e-07
TTTAAAATAATTAAAAGTATTGATATCGACAAATTAAAAAGCATGTTATGTG	0.0	0.0	0.0	2.4222910852618794e-07	0.0	0.0	0.0	0.0	0.0	0.0	0.0
TTTTCAACAGTGAATGTCATTTCCATTACCTAAATTTCAAACTTATTTGCCT	1.3532394323200329e-06	1.0674921227426801e-06	8.969622741741488e-07	5.45015494185079e-07	6.322366065417045e-07	1.1049714803183382e-06	1.3964355807295194e-06	4.128692160374061e-07	3.722697965792842e-07	7.393729555414279e-08	9.260769279136241e-08
TCATCAGCAAGTATTTTTGATCAAAAAACAAAACATAAAACACAGTTACCAA	0.0	0.0	0.0	2.4222910852618794e-07	0.0	7.366476535447908e-08	0.0	0.0	0.0	0.0	0.0
TCCTTAAATTGTAACACGATTCGTAATACCTAAATTTCAAACTTATTTGCCT	8.756255150264934e-07	6.671825767143209e-07	1.1415883489492356e-06	4.23900939921985e-07	4.917395828661558e-07	4.419885921268745e-07	1.745544475906184e-07	1.376230720124687e-07	1.2408993219272823e-07	0.0	0.0
CAGGGAAAACAGAATGGAGTTTGGGGCATGGAACGAAAAACAAGTTTGATAA	1.0348301541227585e-06	1.334365153423976e-06	1.3046723988004629e-06	1.4533746511548156e-06	1.5454672604391337e-06	1.6942896031541705e-06	1.5709900283178518e-06	1.0321730400935155e-06	7.445395931574688e-07	0.0	9.26076927913624e-07
CGGGAAAAGCACAAGACTTTTAGGCCCTGGCAAACGTTAACCAAGTTAAGTG	2.2288649473429683e-06	2.3351390185036223e-06	3.2616809970011567e-06	3.754551182160538e-06	3.582674103736326e-06	3.830567798437519e-06	4.974801756336054e-06	4.747995984435894e-06	3.102248304823703e-06	7.393729555414279e-07	4.63038463956812e-07
GCAGTAAAGCAGAAGTTAGTTGCTTTCTGGCAAACGTTAACCAAGTTAAGTG	1.0348301541227585e-06	8.673373497279175e-07	1.5492984735755496e-06	7.2668732557972e-07	2.8099404735225426e-07	1.0313067149638589e-06	1.5709900283178518e-06	1.8579114721740514e-06	9.306744914471109e-07	2.218118866619976e-07	5.556461567479593e-07
CTAAGAATGCATAACTAATTTGAGGCCATGGAACGAAAAACAAGTTTGATAA	0.0	0.0	0.0	0.0	0.0	0.0	0.0	0.0	0.0	0.0	1.8521538558229452e-07
TAGTGAAAAGCTAACAACCTTATGCTCATGGAACGAAAAACAAGTTTGATAA	2.069660308247889e-06	1.4678016687663737e-06	8.969622741741488e-07	1.8167183139464098e-06	2.4586979143249957e-06	1.9152838992187596e-06	2.618316713859276e-06	1.926723008174562e-06	9.92719457544025e-07	2.218118866619976e-07	6.482538495401822e-07
ACATAAATACGGAAGCCCCTTGCACCATCACAAGATTTAAATTTATTACGAC	1.8308533496052705e-06	1.8013929571223677e-06	8.154202492491198e-07	1.8167183139464097e-07	2.8099404735225426e-07	2.2099429606343725e-07	2.6183167138592757e-07	6.881153600623435e-08	0.0	0.0	0.0
ACAGAAAAGGGCAAATCCATTCATGGCTGGCAAACGTTAACCAAGTTAAGTG	1.3532394323200329e-06	2.668730306859617e-07	2.4462607477508675e-07	4.23900939921985e-07	4.917395828661558e-07	1.0313067149638589e-06	7.854950141577828e-07	1.2386076481122184e-06	6.824946270616545e-07	1.4787459110871635e-07	9.260769279136241e-08
GCGTCAAGCGGGAAATCGGTTGAGGCTACCTAAATTTCAAACTTATTTGCCT	7.960231954789539e-07	7.339008343855198e-07	7.33878224324091e-07	4.23900939921985e-07	2.1074553551390154e-07	7.366476535447908e-08	0.0	4.816807520436406e-07	1.861348982896421e-07	0.0	0.0
TGTAAAAAAATCAATCGCTTTTAAGTTACCTAAATTTCAAACTTATTTGCCT	0.0	5.337460613707569e-07	1.1415883489492356e-06	7.87244602711267e-07	6.322366065417045e-07	1.1049714803183382e-06	9.600494617484013e-07	1.4450422561366454e-06	4.963597287720125e-07	7.393729555414279e-08	9.260769279136241e-08
CAGTGAACGGCAAACACCATTGGTACCGACAAATTAAAAAGCATGTTATGTG	1.7512510300577307e-06	1.334365153423976e-06	8.154202492491198e-07	1.2111455426309398e-06	8.429821420556062e-07	3.6832382677239544e-07	5.236633427718551e-07	6.881153600623436e-07	1.2408993219272823e-07	0.0	9.260769279136241e-08
TCCCGAAAGTCCAATTGTGTTACTTCCGACAAATTAAAAAGCATGTTATGTG	0.0	0.0	0.0	0.0	0.0	0.0	3.491088951812368e-07	0.0	0.0	0.0	0.0
AAATGAACGAGGAATACCCTTCACGCCATGGAACGAAAAACAAGTTTGATAA	0.0	3.3359128835716047e-07	0.0	0.0	0.0	0.0	0.0	0.0	0.0	0.0	9.260769279136241e-08
CTCACAAAAACAATGAACCCAACTACCGACAAATTAAAAAGCATGTTATGTG	0.0	0.0	0.0	0.0	0.0	0.0	0.0	0.0	1.861348982896421e-07	0.0	0.0
TTTGTAAGGATTAAAGCTATTGTCTACGTGCAAGTGATAATAATATTTTACG	0.0	0.0	0.0	0.0	0.0	0.0	0.0	0.0	0.0	0.0	1.8521538558229452e-07
GGTGTAATCACGAAGTGGGTTTTGGGTACATAACAAAAAAATCGATTGACAC	0.0	0.0	0.0	0.0	0.0	0.0	0.0	0.0	0.0	2.218118866619976e-07	9.260769279136241e-08
CCCAAAAACGGTAAATCAGTTATGCTCGACAAATTAAAAAGCATGTTATGTG	3.1840927819134435e-07	4.003095460283593e-07	3.261680997001157e-07	3.0278638565773494e-07	1.404970236755488e-07	0.0	8.72772237953092e-08	2.0643460801870306e-07	0.0	0.0	0.0
ACGAGAAAGCAAAATGCAATTGGTGGCGTGCAAGTGATAATAATATTTTACG	0.0	0.0	0.0	0.0	0.0	0.0	0.0	0.0	0.0	2.218118866619976e-07	9.260769279136241e-08
TTGTCAAACTATAAACTGTTTAAGGTTCAAAAAAACACAATTTCGTTGGGTA	0.0	0.0	0.0	0.0	0.0	0.0	0.0	0.0	0.0	0.0	1.8521538558229452e-07
TAACAAACCCCGAAGGAGGTTACCCTCGACAAATTAAAAAGCATGTTATGTG	5.572162368351491e-07	4.670278036995581e-07	3.261680997001157e-07	1.2111455426309397e-07	1.404970236755488e-07	0.0	0.0	0.0	0.0	0.0	0.0
TGTTTAACCTGAAATAATCTTACCAGCGACAAATTAAAAAGCATGTTATGTG	9.55227834575219e-07	1.6012381841087714e-06	8.969622741741488e-07	2.301176531005722e-06	1.4049702367554877e-06	1.1049714803183382e-06	6.109405665671643e-07	1.582665328149114e-06	4.3431476267509854e-07	7.393729555414279e-08	0.0
TAATTAATAAATAATATGCTTTGAGGCGACAAATTAAAAAGCATGTTATGTG	7.960231954789539e-07	1.0007738650714813e-06	1.6308404985005783e-06	2.7250774709253947e-06	1.9669583314669368e-06	1.2523010110249926e-06	5.236633427718551e-07	1.513853792137156e-06	1.1168093897312557e-06	1.4787459110871635e-07	0.0
AGTAAAATTATCAACTCTATTTACGTCGACAAATTAAAAAGCATGTTATGTG	5.572162368351491e-07	7.339008343855198e-07	2.4462607477508675e-07	5.45015494185079e-07	9.132306538939589e-07	5.156533574813536e-07	6.109405665671643e-07	4.816807520436406e-07	1.861348982896421e-07	0.0	1.8521538558229452e-07
TAAAAAAATCATAATGGCCTTCAGGTTACCTAAATTTCAAACTTATTTGCCT	0.0	6.004643190431222e-07	3.261680997001157e-07	2.4222910852618794e-07	7.024851183800573e-08	7.366476535447908e-08	3.491088951812368e-07	2.752461440249374e-07	1.2408993219272823e-07	0.0	0.0
TCAACAATAGACAAATTCGTTAACTTCGACAAATTAAAAAGCATGTTATGTG	2.308467266890508e-06	1.4678016687663737e-06	1.3046723988004629e-06	9.68916434107064e-07	7.727336302172533e-07	1.1049714803183382e-06	6.982177903624736e-07	8.945499680810466e-07	3.722697965792842e-07	7.393729555414279e-08	9.260769279136241e-08
CCATAAAAACTTAAACTTATTAGTTGTACCTAAATTTCAAACTTATTTGCCT	0.0	3.3359128835716047e-07	8.1542024924912e-08	6.055727713166259e-08	2.1074553551390154e-07	4.419885921268745e-07	8.72772237953092e-08	6.881153600623435e-08	2.4817986438545645e-07	0.0	0.0
TAACGAAACTCGAAACTTCTTACTAGCATGGAACGAAAAACAAGTTTGATAA	1.8308533496052705e-06	1.1342103804138792e-06	1.7123825234256073e-06	1.937832868214128e-06	1.9669583314669368e-06	1.841619133867736e-06	1.3091583569239228e-06	1.3074191841241766e-06	1.1788543558347664e-06	1.4787459110871635e-07	1.8521538558229452e-07
GTGCAAGGGCTAAATAGGTTCCTAAACGACAAATTAAAAAGCATGTTATGTG	0.0	2.0015477301476286e-07	1.6308404985005786e-07	0.0	7.024851183800573e-08	0.0	0.0	0.0	6.204496609647407e-08	0.0	0.0
TTTACAAAACGTAAGGCTGTTATGATTACCTAAATTTCAAACTTATTTGCCT	0.0	2.668730306859617e-07	0.0	4.84458217053532e-07	6.322366065417045e-07	9.576419496093798e-07	4.36386118976546e-07	7.56926896068578e-07	2.4817986438545645e-07	0.0	0.0
GTCCAAACGATGAAACGGGTTCCATACAAGCAAAGAAGAAAGCCATTAACCG	1.3532394323200329e-06	2.46857553384602e-06	3.669391121626301e-06	3.936223013556335e-06	2.669443449838897e-06	2.725596318114574e-06	8.72772237953092e-07	3.0965191202862694e-06	1.427034220215825e-06	2.218118866619976e-07	2.778230783745175e-07
AGTATAATCTTGAAGCAAATTTTAGATACCTAAATTTCAAACTTATTTGCCT	0.0	8.006190920567186e-07	2.4462607477508675e-07	6.66130048448173e-07	3.5124255918945033e-07	6.629828881903117e-07	8.72772237953092e-08	6.193038240561092e-07	6.204496609647407e-08	7.393729555414279e-08	0.0
TGCACAATCCACAAATTTCTTTACGTTGGCAAACGTACAATTCTATTTGCTT	0.0	0.0	0.0	0.0	0.0	0.0	0.0	0.0	2.4817986438545645e-07	0.0	0.0
TTGATAAAAAACAAGCCATTTACGAGTGGCAAACGTACAATTCTATTTGCTT	2.3880695864380474e-07	6.671825767143209e-08	0.0	0.0	7.024851183800573e-08	0.0	0.0	6.881153600623435e-08	0.0	0.0	0.0
GCGAGAACATAAAATTCATTTGTTACCGACAAATTAAAAAGCATGTTATGTG	0.0	4.670278036995581e-07	3.261680997001157e-07	4.23900939921985e-07	1.264473213083409e-06	1.5469600724406051e-06	1.5709900283178518e-06	1.8579114721740514e-06	8.065845592543827e-07	7.393729555414279e-07	5.556461567479593e-07
TTTACAACAGTTAATTGAGTTCGGTATGGCAAACGTACAATTCTATTTGCTT	4.855741492423634e-06	3.536067656585201e-06	5.218689595190158e-06	4.7234676162676014e-06	5.057892852333636e-06	3.1675849102437524e-06	2.9674256090359402e-06	2.890084512261843e-06	2.9781583726276767e-06	2.218118866619976e-07	5.556461567479593e-07
AAACGAAATCACAACGCTTTTGAGAGCATGGAACGAAAAACAAGTTTGATAA	4.776139172876095e-07	2.0015477301476286e-07	0.0	6.05572771316626e-07	7.727336302172533e-07	0.0	3.491088951812368e-07	1.376230720124687e-07	6.204496609647407e-08	0.0	9.260769279136241e-08
CTTATAACACCAAATATAGTTCGCTTCTGGCAAACGTTAACCAAGTTAAGTG	2.3880695864380474e-07	4.003095460283593e-07	2.4462607477508675e-07	5.45015494185079e-07	7.024851183800573e-08	3.6832382677239544e-07	8.72772237953092e-08	6.881153600623435e-08	1.861348982896421e-07	0.0	1.8521538558229452e-07
AAAATAATTCGTAAAAGCATTTACGTCATGGAACGAAAAACAAGTTTGATAA	3.502502060103602e-06	2.7354485645308153e-06	2.8539708723760122e-06	1.8772755910860489e-06	3.161183032708523e-06	2.8729258488281397e-06	2.269207818682611e-06	2.7524614402493743e-06	1.1168093897312557e-06	3.6968647777071396e-07	2.778230783745175e-07
AACTCAATACCTAACCCTTTTCTATGCGACAAATTAAAAAGCATGTTATGTG	2.706478864628206e-06	2.7354485645308153e-06	1.1415883489492356e-06	2.1800619767380035e-06	2.4586979143249957e-06	2.6519315527635503e-06	2.618316713859276e-06	1.3762307201246872e-06	1.675214084607878e-06	4.436237733250721e-07	6.482538495401822e-07
ATTTCAATATGGAAATAAATTTTAGTAATTAAATATGTAATAGACTTCTCGT	0.0	2.0015477301476286e-07	3.261680997001157e-07	9.68916434107064e-07	1.404970236755488e-07	7.366476535447908e-08	0.0	6.881153600623435e-08	4.963597287720125e-07	0.0	0.0
TGAGAAAATCCCAAATTCTTTTTTTACATGGAACGAAAAACAAGTTTGATAA	0.0	4.003095460283593e-07	3.261680997001157e-07	1.2111455426309397e-07	0.0	2.2099429606343725e-07	0.0	6.881153600623435e-08	1.2408993219272823e-07	0.0	0.0
ATGCAAATCTCAAATTTCATTTTCGACTGGCAAACGTTAACCAAGTTAAGTG	3.184092781913444e-06	3.0690398528868095e-06	1.7123825234256073e-06	4.905139447663399e-06	5.198389876005715e-06	5.598522166942714e-06	5.1493562039243855e-06	7.982138176723185e-06	5.211777152101182e-06	1.109059433309988e-06	1.5743307774527305e-06
CGTAAAAGGCGAAAGCAAGTTGGTGCTACCTAAATTTCAAACTTATTTGCCT	0.0	7.339008343855198e-07	1.6308404985005786e-07	3.63343662790438e-07	4.214910710278031e-07	1.4732953070895816e-07	8.72772237953092e-08	6.881153600623435e-08	3.102248304823703e-07	0.0	0.0
GCGGGAAAAAGGAAGGGCGTTAGCAGCGACAAATTAAAAAGCATGTTATGTG	2.3880695864380474e-07	0.0	0.0	0.0	2.1074553551390154e-07	0.0	0.0	0.0	0.0	0.0	0.0
ATCTAAACTGTAAATTGATTTACTTATACCTAAATTTCAAACTTATTTGCCT	3.1840927819134435e-07	5.337460613707569e-07	3.261680997001157e-07	1.8167183139464097e-07	4.214910710278031e-07	3.6832382677239544e-07	6.982177903624736e-07	6.193038240561092e-07	4.963597287720125e-07	1.4787459110871635e-07	2.778230783745175e-07
GTGATAAAACGAAAAGCTTTTTTGACTACCTAAATTTCAAACTTATTTGCCT	2.3880695864380474e-07	2.668730306859617e-07	2.4462607477508675e-07	6.05572771316626e-07	1.404970236755488e-07	0.0	8.72772237953092e-08	6.881153600623435e-08	0.0	0.0	0.0
CACGTAATTCGAAAACACGTTCGCGTCATGGAACGAAAAACAAGTTTGATAA	2.3880695864380474e-06	1.5345199264375725e-06	1.0600463240242066e-06	1.2717028197705791e-06	1.0537276775695076e-06	1.178636245673969e-06	2.0073761472886824e-06	1.513853792137156e-06	1.861348982896421e-07	7.393729555414279e-08	2.778230783745175e-07
GGCTGAATAGTAAACGTGATTGAGTTCGACAAATTAAAAAGCATGTTATGTG	1.1144324736702983e-06	1.0007738650714813e-06	1.3862144237254916e-06	1.150588265501705e-06	1.1942247012415864e-06	9.576419496093798e-07	1.920098923494516e-06	8.945499680810466e-07	8.686295253512965e-07	1.4787459110871635e-07	2.778230783745175e-07
CCCGGAACCGAGAACAGGTTTATGGAATCACAAGATTTAAATTTATTACGAC	4.776139172876095e-07	7.339008343855198e-07	1.4677564486505206e-06	7.87244602711267e-07	7.024851183800573e-08	7.366476535447908e-08	0.0	0.0	0.0	0.0	0.0
AAGACAATTCCCAAGGCCTTTTAGTGTACCTAAATTTCAAACTTATTTGCCT	4.776139172876095e-07	4.003095460283593e-07	5.707941744740332e-07	8.47801879842814e-07	4.214910710278031e-07	4.419885921268745e-07	5.236633427718551e-07	4.128692160374061e-07	2.4817986438545645e-07	0.0	0.0
ATATTAAAGAGTAAAAATTTTACTCTCTGGCAAACGTTAACCAAGTTAAGTG	0.0	8.006190920567186e-07	5.707941744740332e-07	1.8772755910860489e-06	1.1239761894078604e-06	1.0313067149638589e-06	6.109405665671643e-07	4.816807520436406e-07	7.445395931574688e-07	1.4787459110871635e-07	0.0
TTAAGAACACGGAACGCTATTTAGACCTGGCAAACGTTAACCAAGTTAAGTG	0.0	0.0	0.0	0.0	0.0	0.0	0.0	0.0	0.0	0.0	2.778230783745175e-07
TTTCTAATTATGAAACTTTTTGCCTATACCTAAATTTCAAACTTATTTGCCT	0.0	1.0674921227426801e-06	1.223130373875434e-06	1.2717028197705791e-06	1.4752187485973108e-06	1.3259657763760162e-06	8.72772237953092e-07	1.926723008174562e-06	1.364989254123309e-06	1.4787459110871635e-07	0.0
AGCTGAACCGCTAAAGGATTTTTGCGTACCTAAATTTCAAACTTATTTGCCT	3.1840927819134435e-07	4.003095460283593e-07	8.1542024924912e-08	3.63343662790438e-07	4.214910710278031e-07	1.4732953070895816e-07	2.6183167138592757e-07	2.752461440249374e-07	1.861348982896421e-07	0.0	0.0
GTATAAAGTCCTAAACTCATTTGAGTCATGGAACGAAAAACAAGTTTGATAA	2.069660308247889e-06	1.4678016687663737e-06	1.957008598200694e-06	1.332260096898658e-06	7.024851183800574e-07	1.620624837803147e-06	6.982177903624736e-07	1.1697961121117079e-06	3.102248304823703e-07	7.393729555414279e-08	9.260769279136241e-08
AAGCTAATTTATAAATGGGTTTAAGTCTGGCAAACGTTAACCAAGTTAAGTG	1.194034793213094e-06	1.4010834110951748e-06	2.120092648050752e-06	1.937832868214128e-06	9.83479165731155e-07	5.893181228358326e-07	9.600494617484013e-07	1.1697961121117079e-06	6.204496609647406e-07	7.393729555414279e-08	2.778230783745175e-07
ATTATAAATTATAAAGCGGTTTGCCACATGGAACGAAAAACAAGTTTGATAA	6.368185563826887e-07	8.006190920567186e-07	1.0600463240242066e-06	8.47801879842814e-07	7.024851183800574e-07	3.6832382677239544e-07	3.491088951812368e-07	2.0643460801870306e-07	6.204496609647407e-08	0.0	9.260769279136241e-08
CACCCAAATGTCATGGAATTTAAGAATACCTAAATTTCAAACTTATTTGCCT	2.3880695864380474e-07	0.0	0.0	2.4222910852618794e-07	7.024851183800573e-08	0.0	2.6183167138592757e-07	6.881153600623435e-08	1.2408993219272823e-07	0.0	0.0
CTATAAACGTGAAATTCAGTTCTCTTCGACAAATTAAAAAGCATGTTATGTG	6.368185563826887e-07	2.0015477301476286e-07	3.261680997001157e-07	1.2111455426309397e-07	2.8099404735225426e-07	7.366476535447908e-08	8.72772237953092e-08	2.0643460801870306e-07	1.861348982896421e-07	0.0	0.0
TAGAGAACACGCAACGGAATTTAGTCCTGGCAAACGTTAACCAAGTTAAGTG	0.0	0.0	0.0	0.0	0.0	0.0	2.6183167138592757e-07	6.881153600623435e-08	9.306744914471109e-07	7.541604146525149e-06	8.797730815185883e-06
AGCTAAATGGTCAAACAAGTTTCACAAACAAAACATAAAACACAGTTACCAA	0.0	3.3359128835716047e-07	8.1542024924912e-08	0.0	5.619880947033518e-07	2.946590614179163e-07	6.109405665671643e-07	2.752461440249374e-07	1.861348982896421e-07	0.0	9.260769279136241e-08
TACAAAAGATACAAGCGCTTTGCACACGACAAATTAAAAAGCATGTTATGTG	3.980115977388839e-07	5.337460613707569e-07	1.1415883489492356e-06	4.84458217053532e-07	2.8099404735225426e-07	7.366476535447908e-08	1.745544475906184e-07	6.881153600623435e-08	1.2408993219272823e-07	7.393729555414279e-08	0.0
CAGATAACTATCAAGCCAGTTGTTCGTACCTAAATTTCAAACTTATTTGCCT	3.980115977388839e-07	0.0	4.0771012462397536e-07	3.63343662790438e-07	0.0	0.0	0.0	0.0	0.0	0.0	0.0
GATTAAAGCTATAAATCCGTTCTAAGCATGGAACGAAAAACAAGTTTGATAA	3.1840927819134435e-07	6.004643190431222e-07	4.892521495490043e-07	6.66130048448173e-07	6.322366065417045e-07	1.0313067149638589e-06	6.982177903624736e-07	3.440576800311718e-07	1.2408993219272823e-07	7.393729555414279e-08	0.0
CTTTCAAGACGTAATTGCCTTAATATTACATAACAAAAAAATCGATTGACAC	0.0	0.0	0.0	0.0	0.0	0.0	0.0	0.0	0.0	3.6968647777071396e-07	0.0
ATCATAAACATGAATTGTTTTTTGGTCATGGAACGAAAAACAAGTTTGATAA	1.5124440714151118e-06	1.2009286380815785e-06	8.154202492491198e-07	4.84458217053532e-07	4.917395828661558e-07	6.629828881903117e-07	1.1346039093390196e-06	6.881153600623436e-07	8.065845592543827e-07	2.218118866619976e-07	2.778230783745175e-07
GTACTAATGGACAAACGTATTGTGCCCATGGAACGAAAAACAAGTTTGATAA	5.572162368351491e-07	1.6012381841087714e-06	5.707941744740332e-07	3.0278638565773494e-07	1.6859642841112123e-06	1.4732953070895816e-07	1.3091583569239228e-06	4.128692160374061e-07	1.2408993219272823e-07	0.0	9.260769279136241e-08
GGGTGAAGCATTAAACGATTTGCTTACGACAAATTAAAAAGCATGTTATGTG	0.0	2.0015477301476286e-07	0.0	6.055727713166259e-08	0.0	0.0	8.72772237953092e-08	0.0	6.204496609647407e-08	0.0	9.260769279136241e-08
TCAAAAACATGAAACACGCTTTTCAGCGACAAATTAAAAAGCATGTTATGTG	0.0	4.670278036995581e-07	5.707941744740332e-07	1.2717028197705791e-06	1.0537276775695076e-06	1.1049714803183382e-06	9.600494617484013e-07	6.881153600623436e-07	3.722697965792842e-07	0.0	0.0
GTTCAAAACGCGAATCGATTTAATTGTACCTAAATTTCAAACTTATTTGCCT	2.3880695864380474e-07	6.671825767143209e-07	6.523361993990621e-07	6.66130048448173e-07	1.404970236755488e-07	7.366476535447909e-07	3.491088951812368e-07	1.376230720124687e-07	6.204496609647407e-08	0.0	0.0
TACCTAACTCATAAATGTTTTGCAGTCATGGAACGAAAAACAAGTTTGATAA	6.368185563826887e-07	3.3359128835716047e-07	8.1542024924912e-08	1.8167183139464097e-07	3.5124255918945033e-07	2.946590614179163e-07	2.6183167138592757e-07	6.881153600623435e-08	0.0	1.4787459110871635e-07	0.0
CGAAAAACACAAAATATGTTTATACGCGACAAATTAAAAAGCATGTTATGTG	1.1144324736702983e-06	6.671825767143209e-07	1.5492984735755496e-06	1.029473711238611e-06	1.264473213083409e-06	1.841619133867736e-06	6.982177903624736e-07	8.257384320748122e-07	2.4817986438545645e-07	7.393729555414279e-08	9.260769279136241e-08
CATAAAAAACTAAATTTTCTTGCAACCATGGAACGAAAAACAAGTTTGATAA	0.0	0.0	0.0	0.0	0.0	0.0	0.0	0.0	0.0	0.0	2.778230783745175e-07
ATTACAAACGTCAAGTCTGTTAAAGATACCTAAATTTCAAACTTATTTGCCT	2.3880695864380474e-07	5.337460613707569e-07	5.707941744740332e-07	4.23900939921985e-07	3.5124255918945033e-07	7.366476535447908e-08	0.0	0.0	0.0	0.0	0.0
TTTGCAAAGCTTAATCTACTTAGCGGCATGGAACGAAAAACAAGTTTGATAA	0.0	4.670278036995581e-07	2.4462607477508675e-07	6.05572771316626e-07	5.619880947033518e-07	5.156533574813536e-07	3.491088951812368e-07	6.881153600623435e-08	6.204496609647407e-08	7.393729555414279e-08	0.0
CATATAATGTCTAAACTGATTATGTACGACAAATTAAAAAGCATGTTATGTG	7.164208759314142e-07	8.673373497279175e-07	6.523361993990621e-07	1.2717028197705791e-06	1.1239761894078604e-06	2.946590614179163e-07	8.72772237953092e-08	2.752461440249374e-07	1.861348982896421e-07	0.0	0.0
TTTAAAAGTGTCAACAGGTTTTCGCTCATGGAACGAAAAACAAGTTTGATAA	1.5124440714151118e-06	3.202476368229207e-06	2.446260747750868e-06	3.3306502422408647e-06	3.3719285682224246e-06	2.2099429606343724e-06	2.269207818682611e-06	3.4405768003117177e-06	1.5511241524118516e-06	3.6968647777071396e-07	1.8521538558229452e-07
TTTCGAACGGGAAATGGGGTTATTTCCATGGAACGAAAAACAAGTTTGATAA	2.3880695864380474e-07	4.003095460283593e-07	4.0771012462397536e-07	4.23900939921985e-07	1.404970236755488e-07	1.178636245673969e-06	6.982177903624736e-07	6.193038240561092e-07	1.861348982896421e-07	7.393729555414279e-08	0.0
CAAATAAAGTCGAAAGCGTTTCACTCCTGGCAAACGTTAACCAAGTTAAGTG	2.3880695864380474e-07	0.0	0.0	0.0	0.0	0.0	0.0	0.0	0.0	0.0	0.0
TCTTAAAGCGCAAATCGAGTTATAATCATGGAACGAAAAACAAGTTTGATAA	8.756255150264934e-07	6.671825767143209e-07	1.6308404985005783e-06	1.2717028197705791e-06	1.5454672604391337e-06	5.156533574813536e-07	5.236633427718551e-07	9.63361504087281e-07	4.963597287720125e-07	0.0	0.0
TCGAAAATCTTAAACATGTTTTCACACTGGCAAACGTTAACCAAGTTAAGTG	0.0	0.0	0.0	0.0	0.0	0.0	2.6183167138592757e-07	6.881153600623435e-08	6.204496609647407e-08	0.0	9.260769279136241e-08
TGCACAAAAAAGAAGTGGGTTTAGCCTACCTAAATTTCAAACTTATTTGCCT	0.0	2.668730306859617e-07	8.1542024924912e-08	3.0278638565773494e-07	0.0	7.366476535447908e-08	8.72772237953092e-08	2.752461440249374e-07	6.204496609647407e-08	0.0	0.0
CTCAGAATAACCAATCACTTTGTTCGCATGGAACGAAAAACAAGTTTGATAA	1.5124440714151118e-06	8.006190920567186e-07	8.969622741741488e-07	4.23900939921985e-07	1.5454672604391337e-06	1.2523010110249926e-06	9.600494617484013e-07	1.1009845760997496e-06	1.2408993219272823e-07	7.393729555414279e-08	9.260769279136241e-08
AACACAAGAAGGAATTAATTTGACCTTACCTAAATTTCAAACTTATTTGCCT	3.1840927819134435e-07	4.003095460283593e-07	5.707941744740332e-07	1.029473711238611e-06	1.334721724925232e-06	1.620624837803147e-06	2.6183167138592757e-07	4.816807520436406e-07	1.1168093897312557e-06	7.393729555414279e-08	7.408615423313294e-07
AATCGAAACGCTAACTGTTTTGATAAATCACAAGATTTAAATTTATTACGAC	4.776139172876095e-07	4.003095460283593e-07	4.892521495490043e-07	0.0	0.0	0.0	0.0	0.0	0.0	0.0	0.0
CATATAATGAATAAACAGTTTTATTACGACAAATTAAAAAGCATGTTATGTG	0.0	0.0	0.0	0.0	0.0	3.6832382677239544e-07	1.745544475906184e-07	1.376230720124687e-07	1.861348982896421e-07	0.0	9.260769279136241e-08
CCTAGAAGCGCCAAGGAGATTTCAGGAACAAAACATAAAACACAGTTACCAA	7.960231954789539e-07	2.0015477301476286e-07	1.6308404985005786e-07	6.05572771316626e-07	1.404970236755488e-07	7.366476535447908e-08	0.0	2.0643460801870306e-07	3.102248304823703e-07	0.0	0.0
ATTTTAATTCATAAACAACTTAATATCGACAAATTAAAAAGCATGTTATGTG	0.0	0.0	0.0	0.0	0.0	2.2099429606343725e-07	0.0	0.0	1.861348982896421e-07	0.0	9.260769279136241e-08
AGCCAAAAAGCCAATATGATTACTCATGGCAAACGTACAATTCTATTTGCTT	2.3880695864380474e-07	6.671825767143209e-08	0.0	1.2111455426309397e-07	7.024851183800573e-08	0.0	1.745544475906184e-07	6.881153600623435e-08	6.204496609647407e-08	7.393729555414279e-08	9.260769279136241e-08
GTACCAAAAGTGAAGGTAATTTTTTTCTGGCAAACGTTAACCAAGTTAAGTG	9.55227834575219e-07	1.0674921227426801e-06	2.120092648050752e-06	2.1800619767380035e-06	8.429821420556062e-07	1.620624837803147e-06	4.36386118976546e-07	1.582665328149114e-06	8.686295253512965e-07	7.393729555414279e-08	9.260769279136241e-08
CTACAAAATTGCAATATATTTTTCTTACCCTAACACGAAACTGCGTTCGGAC	0.0	2.668730306859617e-07	4.0771012462397536e-07	4.84458217053532e-07	1.404970236755488e-07	1.4732953070895816e-07	4.36386118976546e-07	4.128692160374061e-07	3.102248304823703e-07	0.0	9.260769279136241e-08
GCACTAAACACGAAGGGTATTAGGGTCGACAAATTAAAAAGCATGTTATGTG	1.7512510300577307e-06	2.0015477301476285e-06	1.3046723988004629e-06	1.8772755910860489e-06	1.4752187485973108e-06	2.1362781952833486e-06	2.53103949006511e-06	1.0321730400935155e-06	8.686295253512965e-07	1.4787459110871635e-07	1.8521538558229452e-07
TGTGAAATCATCAATGAAATTAATAGCTGGCAAACGTTAACCAAGTTAAGTG	3.1840927819134435e-07	4.003095460283593e-07	8.154202492491198e-07	9.08359156974361e-07	1.5454672604391337e-06	1.178636245673969e-06	7.854950141577828e-07	6.881153600623436e-07	3.722697965792842e-07	0.0	1.8521538558229452e-07
TAGCGAAGACGGAACGCTATTTAGTCCTGGCAAACGTTAACCAAGTTAAGTG	0.0	0.0	0.0	0.0	0.0	0.0	0.0	0.0	0.0	0.0	1.8521538558229452e-07
TCAGAAATTGGAAAGGGCTTTTAGTATACCTAAATTTCAAACTTATTTGCCT	0.0	0.0	2.4462607477508675e-07	1.8167183139464097e-07	2.1074553551390154e-07	7.366476535447908e-08	0.0	0.0	0.0	0.0	0.0
TTGATAACACTGAAAGGTATTTATTACTGGCAAACGTTAACCAAGTTAAGTG	0.0	0.0	0.0	0.0	0.0	0.0	0.0	0.0	0.0	3.6968647777071396e-07	0.0
CATATAATTATTAATGCGGTTTAGACCATGGAACGAAAAACAAGTTTGATAA	5.572162368351491e-07	1.0674921227426801e-06	1.3862144237254916e-06	6.05572771316626e-07	1.756212795953035e-06	1.5469600724406051e-06	9.600494617484013e-07	1.7202884001615827e-06	1.0547644236398392e-06	1.4787459110871635e-07	1.8521538558229452e-07
TATTTAAATAATAAGCGATTTCTTCACATGGAACGAAAAACAAGTTTGATAA	6.368185563826887e-07	7.339008343855198e-07	2.5278027726758968e-06	1.6350464825506126e-06	9.83479165731155e-07	5.156533574813536e-07	4.36386118976546e-07	8.257384320748122e-07	3.102248304823703e-07	1.4787459110871635e-07	9.260769279136241e-08
AACTGAACAGAAAACGTAGTTTCCTGCATGGAACGAAAAACAAGTTTGATAA	0.0	0.0	0.0	0.0	0.0	2.2099429606343725e-07	0.0	0.0	0.0	0.0	0.0
TGCCCAACCATAAAGAGCGTTAAAAGCGACAAATTAAAAAGCATGTTATGTG	2.3880695864380474e-06	2.268420760832424e-06	1.5492984735755496e-06	1.3928173740267368e-06	1.8967098196251138e-06	1.9889486645697834e-06	8.72772237953092e-07	2.2019691521994993e-06	1.0547644236398392e-06	4.436237733250721e-07	2.778230783745175e-07
ATACCAAGTAAAAAGGACTTTGCGAGCGACAAATTAAAAAGCATGTTATGTG	3.1840927819134435e-07	6.004643190431222e-07	1.6308404985005786e-07	6.66130048448173e-07	4.214910710278031e-07	9.576419496093798e-07	3.491088951812368e-07	6.881153600623436e-07	7.445395931574688e-07	0.0	0.0
AGACGAACCGCAAACTGCGTTATTTTCATGGAACGAAAAACAAGTTTGATAA	7.164208759314142e-07	8.006190920567186e-07	8.969622741741488e-07	4.84458217053532e-07	1.0537276775695076e-06	1.2523010110249926e-06	4.36386118976546e-07	1.99553454418652e-06	7.445395931574688e-07	7.393729555414279e-08	1.8521538558229452e-07
CTGACAACATCGAAAGTATTTCCACTCTGGCAAACGTTAACCAAGTTAAGTG	2.3880695864380474e-07	6.671825767143209e-08	4.0771012462397536e-07	0.0	4.214910710278031e-07	0.0	0.0	0.0	0.0	0.0	0.0
ATTGGAACCTGTAAAGCAGTTCAGTCACCGCAAAACTGAAGAATATTCCCCG	2.3880695864380474e-07	4.670278036995581e-07	2.4462607477508675e-07	6.055727713166259e-08	2.8099404735225426e-07	7.366476535447908e-08	0.0	1.376230720124687e-07	0.0	0.0	0.0
ACTAAAAAAGGGAAGGGGGTTGAGACACCGCAAAACTGAAGAATATTCCCCG	0.0	2.0015477301476286e-07	1.6308404985005786e-07	1.2111455426309397e-07	7.024851183800573e-08	1.4732953070895816e-07	0.0	2.0643460801870306e-07	2.4817986438545645e-07	0.0	0.0
ACTAGAAATAGCAAATCATTTCTAGCCATGGAACGAAAAACAAGTTTGATAA	1.3532394323200329e-06	6.671825767143209e-07	4.892521495490043e-07	9.68916434107064e-07	1.6859642841112123e-06	8.83977184253749e-07	1.2218811331297565e-06	4.128692160374061e-07	4.963597287720125e-07	7.393729555414279e-08	1.8521538558229452e-07
GTGAGAAAAATAAAAGAATTTGATGGCTGGCAAACGTTAACCAAGTTAAGTG	3.1840927819134435e-07	5.337460613707569e-07	9.785042990991779e-07	1.150588265501705e-06	8.429821420556062e-07	9.576419496093798e-07	6.982177903624736e-07	6.881153600623436e-07	3.102248304823703e-07	0.0	9.260769279136241e-08
CACACAAGATCTAACAAGATTATAACCATGGAACGAAAAACAAGTTTGATAA	9.154266748002632e-06	7.539163116868794e-06	4.566353395789927e-06	5.752941327502744e-06	7.376093742986554e-06	8.324118485057288e-06	8.378613484354256e-06	8.67025353678553e-06	4.901552321627608e-06	1.109059433309988e-06	1.2039000062924445e-06
AGAAAAATATTCAATTCCGTTTTAAATCCTAAAACACAAACCCCATTCTGGG	0.0	0.0	0.0	0.0	0.0	0.0	0.0	2.0643460801870306e-07	0.0	0.0	0.0
ATGAGAATTGGCAACGTGGTTGTTGCCTGGCAAACGTTAACCAAGTTAAGTG	2.308467266890508e-06	1.734674699451169e-06	6.523361993990621e-07	1.756161036818331e-06	4.214910710278031e-07	8.83977184253749e-07	1.0473266855437103e-06	1.3762307201246872e-06	8.065845592543827e-07	7.393729555414279e-08	0.0
TGCCTAACATCAAATACCATTACATTCGACAAATTAAAAAGCATGTTATGTG	1.8308533496052705e-06	1.334365153423976e-06	8.154202492491198e-07	1.574489205422534e-06	2.528946426166818e-06	1.399630541738558e-06	1.920098923494516e-06	9.63361504087281e-07	7.445395931574688e-07	1.4787459110871635e-07	0.0
CACGGAACCTGCAAAAATGTTTAAGTCGACAAATTAAAAAGCATGTTATGTG	1.7512510300577307e-06	2.201702503161225e-06	2.935512897301041e-06	2.2406192538660823e-06	1.6157157722693894e-06	2.2099429606343724e-06	1.1346039093390196e-06	1.926723008174562e-06	8.065845592543827e-07	1.4787459110871635e-07	1.8521538558229452e-07
ATCAGAACACGGAACTGTATTTATTCCTGGCAAACGTTAACCAAGTTAAGTG	0.0	0.0	0.0	0.0	0.0	0.0	0.0	0.0	1.861348982896421e-07	0.0	1.8521538558229452e-07
ATATAAAAGTAAAAAGCTATTAACTTACCGCAAAACTGAAGAATATTCCCCG	0.0	0.0	8.969622741741488e-07	8.47801879842814e-07	4.917395828661558e-07	2.2099429606343725e-07	8.72772237953092e-08	2.0643460801870306e-07	3.102248304823703e-07	7.393729555414279e-08	0.0
GTGCAAATTGGGAACCTGGTTAACATCATGGAACGAAAAACAAGTTTGATAA	1.4328417518675724e-06	1.334365153423976e-06	8.969622741741488e-07	4.23900939921985e-07	9.83479165731155e-07	1.1049714803183382e-06	1.1346039093390196e-06	6.193038240561092e-07	4.963597287720125e-07	0.0	0.0
ACTGGAATATTAAACGGTTTTTTATCCATGGAACGAAAAACAAGTTTGATAA	0.0	0.0	2.4462607477508675e-07	1.8167183139464097e-07	6.322366065417045e-07	7.366476535447908e-08	8.72772237953092e-08	1.376230720124687e-07	0.0	0.0	0.0
TAACAAAACTAAAAGCAGTTTCAGGCCATGGAACGAAAAACAAGTTTGATAA	0.0	0.0	0.0	0.0	0.0	0.0	0.0	0.0	0.0	0.0	2.778230783745175e-07
TCCTAAACACAGAACATGGTTTCTATCTGGCAAACGTTAACCAAGTTAAGTG	0.0	2.0015477301476286e-07	0.0	1.8167183139464097e-07	0.0	7.366476535447908e-08	0.0	0.0	1.861348982896421e-07	0.0	0.0
GGGACAAAATTTAAGGTAGTTACGTTTACCTAAATTTCAAACTTATTTGCCT	5.572162368351491e-07	1.2009286380815785e-06	1.3046723988004629e-06	1.029473711238611e-06	5.619880947033518e-07	1.1049714803183382e-06	9.600494617484013e-07	9.63361504087281e-07	4.3431476267509854e-07	7.393729555414279e-08	9.260769279136241e-08
ACTTCAACTACGAAGGCTATTCAGCGCATGGAACGAAAAACAAGTTTGATAA	1.9900579887003496e-06	1.334365153423976e-07	0.0	0.0	0.0	0.0	0.0	0.0	0.0	0.0	0.0
TATTAAAGTCAAAAGCCTGTTGATGTTACCTAAATTTCAAACTTATTTGCCT	0.0	0.0	3.261680997001157e-07	0.0	0.0	0.0	0.0	0.0	0.0	0.0	0.0
GGGAGAATTTTCAAGTAGATTAGTGGCGACAAATTAAAAAGCATGTTATGTG	5.81096932699411e-06	6.6051075094720105e-06	5.789483769665361e-06	7.81188874998459e-06	7.727336302172534e-06	3.388579206308341e-06	3.9274750707831985e-06	4.403938304398999e-06	3.1642932709162193e-06	1.4787459110871635e-07	5.556461567479593e-07
TTATTAAAAAACAAATGTCTTCATTTTACCTAAATTTCAAACTTATTTGCCT	0.0	6.004643190431222e-07	9.785042990991779e-07	3.0278638565773494e-07	4.214910710278031e-07	7.366476535447909e-07	1.745544475906184e-07	6.193038240561092e-07	3.102248304823703e-07	2.218118866619976e-07	0.0
AGGTGAATTAAGAACTCTTTTTATCACGACAAATTAAAAAGCATGTTATGTG	2.2288649473429683e-06	1.8681112147935665e-06	2.7724288474509833e-06	2.482848362401519e-06	1.6859642841112123e-06	1.620624837803147e-06	9.600494617484013e-07	8.945499680810466e-07	2.4817986438545645e-07	7.393729555414279e-08	9.260769279136241e-08
TGAACAAAGGTTAATCCGTTTATGACCGACAAATTAAAAAGCATGTTATGTG	3.502502060103602e-06	2.201702503161225e-06	2.038550623125723e-06	2.482848362401519e-06	4.495904757633755e-06	2.4309372566989614e-06	4.276583965971294e-06	2.2707806882114573e-06	1.3029442880307928e-06	7.393729555414279e-08	9.260769279136241e-08
TGGTAAACGACTAATTATGTTGGCTCCGACAAATTAAAAAGCATGTTATGTG	3.7413090187462207e-06	2.201702503161225e-06	4.892521495490043e-07	9.68916434107064e-07	9.83479165731155e-07	1.178636245673969e-06	1.3091583569239228e-06	1.3762307201246872e-06	6.204496609647406e-07	1.4787459110871635e-07	2.778230783745175e-07
TATTTAAATTCGAAATGAATTCGTACGCATAAAGAAAAAAGAAAGTTTGTTT	2.3880695864380474e-07	0.0	8.1542024924912e-08	0.0	7.024851183800573e-08	0.0	0.0	6.881153600623435e-08	0.0	0.0	9.260769279136241e-08
GTTTCAAAGAAAAATTAGTTTTCGCTTACCTAAATTTCAAACTTATTTGCCT	0.0	0.0	2.4462607477508675e-07	2.4222910852618794e-07	4.917395828661558e-07	1.4732953070895816e-07	4.36386118976546e-07	6.881153600623435e-08	0.0	0.0	9.260769279136241e-08
CCGTTAACATTTAACATATTTTTTGGCGACAAATTAAAAAGCATGTTATGTG	2.3880695864380474e-07	2.0015477301476286e-07	0.0	2.4222910852618794e-07	2.1074553551390154e-07	7.366476535447909e-07	6.109405665671643e-07	6.881153600623435e-08	1.2408993219272823e-07	7.393729555414279e-08	0.0
TCCTTAACTTGTAATTCGTTTTGCTTCGACAAATTAAAAAGCATGTTATGTG	5.412957729256412e-06	2.0682659878188273e-06	2.6908868225259547e-06	2.482848362401519e-06	2.599194938008641e-06	2.9465906141791635e-06	3.6656433994007e-06	4.128692160374062e-06	1.4890791863193356e-06	4.436237733250721e-07	4.63038463956812e-07
TTATTAAATGGAAAAACGTTTGGATACATGGAACGAAAAACAAGTTTGATAA	5.572162368351491e-07	1.334365153423976e-07	1.1415883489492356e-06	6.05572771316626e-07	2.8099404735225426e-07	7.366476535447909e-07	2.6183167138592757e-07	7.56926896068578e-07	1.1788543558347664e-06	3.6968647777071396e-07	9.260769279136241e-08
TTACCAATACGGAAACGCATTTAGCATACCTAAATTTCAAACTTATTTGCCT	0.0	2.0015477301476286e-07	2.4462607477508675e-07	6.055727713166259e-08	7.024851183800573e-08	1.4732953070895816e-07	0.0	0.0	0.0	0.0	0.0
TATAGAATGCTAAAATGTCTTGGAGACATGGAACGAAAAACAAGTTTGATAA	0.0	8.006190920567186e-07	5.707941744740332e-07	7.2668732557972e-07	4.917395828661558e-07	9.576419496093798e-07	5.236633427718551e-07	1.1009845760997496e-06	1.861348982896421e-07	0.0	0.0
GCACTAAACTCGAACAGTTTTTATGGCGACAAATTAAAAAGCATGTTATGTG	0.0	0.0	0.0	0.0	0.0	0.0	0.0	0.0	1.861348982896421e-07	7.393729555414279e-08	6.482538495401822e-07
TAAAGAAATTACAACATTTTTGATCCACCCTAACACGAAACTGCGTTCGGAC	0.0	0.0	3.261680997001157e-07	1.2111455426309397e-07	2.1074553551390154e-07	2.2099429606343725e-07	8.72772237953092e-07	3.440576800311718e-07	3.722697965792842e-07	7.393729555414279e-08	9.260769279136241e-08
TGCTAAATATTAAATTGTCTTATATACATGGAACGAAAAACAAGTTTGATAA	2.3880695864380474e-07	1.4010834110951748e-06	6.523361993990621e-06	3.5728793507647407e-06	1.756212795953035e-06	2.9465906141791635e-06	2.6183167138592757e-07	1.582665328149114e-06	1.6131691185043677e-06	2.218118866619976e-07	0.0
ACCATAATTGCGAACCCACTTGGTATATCACAAGATTTAAATTTATTACGAC	4.776139172876095e-07	8.006190920567186e-07	1.1415883489492356e-06	3.0278638565773494e-07	1.404970236755488e-07	7.366476535447908e-08	0.0	2.0643460801870306e-07	0.0	0.0	0.0
AGTTAAAAATGCAAATAGTTTAGGTCCATGGAACGAAAAACAAGTTTGATAA	3.9005136578412994e-06	1.8013929571223677e-06	1.5492984735755496e-06	2.543405639529598e-06	2.318200890652917e-06	1.1049714803183382e-06	1.3964355807295194e-06	1.1009845760997496e-06	9.306744914471109e-07	1.4787459110871635e-07	1.8521538558229452e-07
TGCTAAATATGTAATTACCTTACTGACATGGAACGAAAAACAAGTTTGATAA	3.1840927819134435e-07	6.671825767143209e-08	4.892521495490043e-07	2.4222910852618794e-07	2.8099404735225426e-07	3.6832382677239544e-07	6.982177903624736e-07	6.881153600623436e-07	2.4817986438545645e-07	7.393729555414279e-08	0.0
GAAACAAGAGGTAAAGGAGTTTTGAGTGGCAAACGTACAATTCTATTTGCTT	1.0348301541227587e-05	9.607429104675957e-06	9.377332866366634e-06	6.116284990294338e-06	6.814105648286672e-06	5.893181228358327e-06	6.633069008448071e-06	7.844515104710716e-06	4.094967762369927e-06	7.393729555414279e-07	3.704307711656647e-07
CATATAAAGATTAAAGAGTTTACTGGCGACAAATTAAAAAGCATGTTATGTG	0.0	0.0	0.0	0.0	0.0	0.0	0.0	2.0643460801870306e-07	0.0	0.0	0.0
CTATCAAGATATAATTGCTTGATTTACATGGAACGAAAAACAAGTTTGATAA	0.0	0.0	2.4462607477508675e-07	0.0	0.0	0.0	0.0	0.0	0.0	0.0	0.0
GGATTAATACTTAAATGACTTTTTCTTGGCAAACGTACAATTCTATTTGCTT	1.4328417518675724e-06	1.2676468957527771e-06	1.875466573275665e-06	8.47801879842814e-07	1.9669583314669368e-06	1.1049714803183382e-06	1.2218811331297565e-06	1.0321730400935155e-06	4.963597287720125e-07	0.0	0.0
GACTGAAGGTAGAAGTGCATTATAGTTACCTAAATTTCAAACTTATTTGCCT	2.069660308247889e-06	1.734674699451169e-06	2.5278027726758968e-06	2.301176531005722e-06	4.495904757633755e-06	1.5469600724406051e-06	1.83282169970035e-06	3.234142192298738e-06	1.427034220215825e-06	2.218118866619976e-07	3.704307711656647e-07
CTTTAAATCAGTAAGATTCTTTCTTTTACCTAAATTTCAAACTTATTTGCCT	2.3880695864380474e-07	4.003095460283593e-07	2.4462607477508675e-07	7.2668732557972e-07	2.1074553551390154e-07	3.6832382677239544e-07	2.6183167138592757e-07	6.881153600623435e-08	1.2408993219272823e-07	1.4787459110871635e-07	0.0
GACTAAATAGGTAAGTGTTTTTTAGTATCACAAGATTTAAATTTATTACGAC	4.776139172876095e-07	6.004643190431222e-07	4.0771012462397536e-07	1.2111455426309397e-07	0.0	0.0	0.0	0.0	0.0	0.0	0.0
CTGGGAATAAAAAAATGGATTTCAGGATCACAAGATTTAAATTTATTACGAC	4.776139172876095e-07	1.334365153423976e-06	1.223130373875434e-06	6.05572771316626e-07	4.214910710278031e-07	2.2099429606343725e-07	1.745544475906184e-07	6.881153600623435e-08	0.0	0.0	0.0
CAAAGAAGAAAGAACAAGATTAAATGCGACAAATTAAAAAGCATGTTATGTG	2.2288649473429683e-06	2.134984245490026e-06	2.2831766979008095e-06	3.088421133716989e-06	1.6157157722693894e-06	2.725596318114574e-06	1.6582672521120179e-06	2.890084512261843e-06	2.0474838811849634e-06	2.218118866619976e-07	4.63038463956812e-07
TGCAAAAGGATAAATTGTGTGTTCTACTGGCAAACGTTAACCAAGTTAAGTG	0.0	0.0	0.0	0.0	0.0	2.2099429606343725e-07	0.0	0.0	0.0	0.0	0.0
TATCGAAGTGTGAATTAGATTAGAGACGACAAATTAAAAAGCATGTTATGTG	5.572162368351491e-07	6.671825767143209e-07	2.4462607477508675e-07	2.4222910852618794e-07	5.619880947033518e-07	0.0	8.72772237953092e-08	0.0	0.0	0.0	0.0
TGGTCAAAAATAATCACTTTTTTAAACTGGCAAACGTTAACCAAGTTAAGTG	0.0	0.0	0.0	0.0	2.1074553551390154e-07	0.0	1.745544475906184e-07	0.0	6.204496609647407e-08	0.0	0.0
TAGTCAAATGCAAATTACGTTGATCCTTTAGAAAAATCAACAATTTTAATTG	8.756255150264934e-07	0.0	8.1542024924912e-08	0.0	0.0	0.0	0.0	0.0	0.0	0.0	0.0
TAGATAACGGCAAATGTCGTTATGACCATGGAACGAAAAACAAGTTTGATAA	0.0	1.2676468957527771e-06	3.261680997001157e-07	9.08359156974361e-07	6.322366065417045e-07	9.576419496093798e-07	7.854950141577828e-07	8.257384320748122e-07	1.861348982896421e-07	2.957491822163558e-07	2.778230783745175e-07
GCGTCAACATCCAATTCTATTCACAATACCTAAATTTCAAACTTATTTGCCT	0.0	0.0	0.0	0.0	2.8099404735225426e-07	1.4732953070895816e-07	1.745544475906184e-07	6.881153600623435e-08	1.861348982896421e-07	0.0	9.260769279136241e-08
AGATAAACAGTTAAGGCTATTTTACTCGACAAATTAAAAAGCATGTTATGTG	1.2736371127606338e-06	1.334365153423976e-06	1.0600463240242066e-06	1.574489205422534e-06	9.83479165731155e-07	1.1049714803183382e-06	6.982177903624736e-07	1.513853792137156e-06	6.824946270616545e-07	1.4787459110871635e-07	0.0
AGAATAACTTATAATGCGGTTTCAAACATGGAACGAAAAACAAGTTTGATAA	4.776139172876095e-07	2.0015477301476286e-07	4.0771012462397536e-07	9.08359156974361e-07	4.214910710278031e-07	2.946590614179163e-07	1.0473266855437103e-06	5.504922880498748e-07	2.4817986438545645e-07	0.0	0.0
ATTTTAATCCTGAAATTATTTTAAATCGACAAATTAAAAAGCATGTTATGTG	0.0	0.0	1.0600463240242066e-06	7.2668732557972e-07	1.404970236755488e-07	2.2099429606343725e-07	0.0	0.0	0.0	0.0	0.0
TTAAGAATTATAAAATCGCTTTGAAACATGGAACGAAAAACAAGTTTGATAA	3.1840927819134435e-07	1.334365153423976e-07	5.707941744740332e-07	1.3928173740267368e-06	2.8099404735225426e-07	1.4732953070895816e-07	8.72772237953092e-08	6.881153600623435e-08	4.3431476267509854e-07	0.0	0.0
GAACAAAACTCGAAACGGGTTGGATGTACCTAAATTTCAAACTTATTTGCCT	0.0	4.003095460283593e-07	2.4462607477508675e-07	0.0	2.1074553551390154e-07	1.4732953070895816e-07	2.6183167138592757e-07	0.0	0.0	0.0	0.0
TATCAAACACTCAATTGAGTTAACAGTACCTAAATTTCAAACTTATTTGCCT	2.3880695864380474e-07	7.339008343855198e-07	5.707941744740332e-07	7.2668732557972e-07	2.177703866980838e-06	1.3259657763760162e-06	8.72772237953092e-07	1.1697961121117079e-06	7.445395931574688e-07	0.0	1.8521538558229452e-07
AAAGAAAATCAAAAGTTTTTTAAAGCATCACAAGATTTAAATTTATTACGAC	2.2288649473429683e-06	3.6027859142564e-06	2.038550623125723e-06	1.150588265501705e-06	3.5124255918945033e-07	0.0	0.0	0.0	0.0	0.0	0.0
CTTTAAAAAATTAAATGCATTTTATGTACCTAAATTTCAAACTTATTTGCCT	0.0	2.0015477301476286e-07	4.892521495490043e-07	4.84458217053532e-07	0.0	2.2099429606343725e-07	0.0	0.0	0.0	0.0	0.0
AATGTAAGCGAAAAATGCTTTGGCCTCGACAAATTAAAAAGCATGTTATGTG	1.5920463909626516e-06	2.668730306859617e-07	8.154202492491198e-07	1.2111455426309397e-07	0.0	3.6832382677239544e-07	0.0	6.881153600623435e-08	0.0	0.0	0.0
ATTGCAATACAGAAACATCTTGCACACTGGCAAACGTTAACCAAGTTAAGTG	1.8308533496052705e-06	3.335912883571605e-06	1.1415883489492356e-06	1.2111455426309398e-06	1.264473213083409e-06	1.7679543685051943e-06	8.72772237953092e-07	8.257384320748122e-07	4.3431476267509854e-07	1.4787459110871635e-07	3.704307711656647e-07
TTAGCAACATTAAAGGAAGTTCCGATTCACAAAATTACAACACTGTTTCGTT	0.0	0.0	0.0	0.0	2.1074553551390154e-07	0.0	0.0	0.0	0.0	0.0	0.0
TACGTAACCGCTAAGGACCTTTCATACGACAAATTAAAAAGCATGTTATGTG	1.5124440714151118e-06	2.201702503161225e-06	1.3862144237254916e-06	2.1800619767380035e-06	2.318200890652917e-06	1.1049714803183382e-06	1.3091583569239228e-06	1.3074191841241766e-06	1.5511241524118516e-06	0.0	2.778230783745175e-07
ATCAAAATGGGAAACAGCCTTTAAATAATTAAATATGTAATAGACTTCTCGT	0.0	6.004643190431222e-07	2.5278027726758968e-06	1.4533746511548156e-06	4.214910710278031e-07	9.576419496093798e-07	1.745544475906184e-07	5.504922880498748e-07	4.3431476267509854e-07	7.393729555414279e-08	0.0
TCCTAAACATTCAACGTTATTCAAGGCTGGCAAACGTTAACCAAGTTAAGTG	0.0	0.0	0.0	0.0	0.0	3.6832382677239544e-07	0.0	0.0	0.0	0.0	0.0
TTCCAAACAAATAAGATTGTTTTCCCCGACAAATTAAAAAGCATGTTATGTG	0.0	0.0	0.0	3.63343662790438e-07	1.404970236755488e-07	2.2099429606343725e-07	3.491088951812368e-07	1.376230720124687e-07	0.0	0.0	0.0
CCCGAAATGTAAAGGGGATTCTTCGAAACAAAACATAAAACACAGTTACCAA	0.0	0.0	0.0	0.0	0.0	0.0	0.0	2.0643460801870306e-07	2.4817986438545645e-07	0.0	0.0
CCGGAAAGTGTGAACGATGTTTAGAACGACAAATTAAAAAGCATGTTATGTG	7.960231954789539e-07	2.668730306859617e-07	0.0	4.23900939921985e-07	2.1074553551390154e-07	2.946590614179163e-07	4.36386118976546e-07	2.752461440249374e-07	6.204496609647407e-08	0.0	0.0
CCTTCAAACTTCAATAATTTTAGTACTACATAACAAAAAAATCGATTGACAC	0.0	0.0	0.0	0.0	0.0	0.0	0.0	0.0	0.0	0.0	3.704307711656647e-07
TTGAGAAACGACAATATATTTCTTTCTACCTAAATTTCAAACTTATTTGCCT	3.1840927819134435e-07	0.0	7.33878224324091e-07	1.3928173740267368e-06	4.214910710278031e-07	1.1049714803183382e-06	5.236633427718551e-07	1.3762307201246872e-06	6.204496609647406e-07	1.4787459110871635e-07	0.0
TCACGAACCGGCAACAAACTTGTGTATACCTAAATTTCAAACTTATTTGCCT	0.0	5.337460613707569e-07	0.0	2.4222910852618794e-07	5.619880947033518e-07	5.893181228358326e-07	0.0	6.881153600623435e-08	6.204496609647407e-08	0.0	0.0
ACGATAAACAGGAAGTGCATTGGCGACGACAAATTAAAAAGCATGTTATGTG	1.8308533496052705e-06	1.0674921227426801e-06	3.261680997001157e-07	5.45015494185079e-07	6.322366065417045e-07	7.366476535447908e-08	1.745544475906184e-07	1.376230720124687e-07	1.2408993219272823e-07	0.0	0.0
TTGAGAACGCGGAACTGTATTTTGTCCTGGCAAACGTTAACCAAGTTAAGTG	0.0	0.0	0.0	0.0	0.0	0.0	0.0	0.0	0.0	2.957491822163558e-07	7.408615423313294e-07
TCTTTAACATTCAATCATTTTATTTACATGGAACGAAAAACAAGTTTGATAA	9.55227834575219e-07	2.6687303068596165e-06	3.669391121626301e-06	2.906749302321192e-06	2.247952378811094e-06	2.2836077259853958e-06	1.3091583569239228e-06	2.7524614402493743e-06	1.3029442880307928e-06	2.218118866619976e-07	9.260769279136241e-08
TTTACAAAACTGAATTTAATTTACGGCTGGCAAACGTTAACCAAGTTAAGTG	0.0	0.0	0.0	0.0	0.0	0.0	0.0	0.0	2.4817986438545645e-07	0.0	1.8521538558229452e-07
GACTAAATGAGAAAGCACGTTGACAGCGACAAATTAAAAAGCATGTTATGTG	2.7860811841757456e-06	1.6012381841087714e-06	1.223130373875434e-06	1.8167183139464098e-06	2.669443449838897e-06	2.2836077259853958e-06	2.4437622662709437e-06	3.853446016349124e-06	1.0547644236398392e-06	4.436237733250721e-07	4.63038463956812e-07
AGTTAAAGACGCAAGAAACTTTTGGGTACCTAAATTTCAAACTTATTTGCCT	0.0	0.0	0.0	3.0278638565773494e-07	1.404970236755488e-07	2.2099429606343725e-07	3.491088951812368e-07	8.257384320748122e-07	2.4817986438545645e-07	7.393729555414279e-08	0.0
ACCATAACGGGAACAGGGTTTCATGACGACAAATTAAAAAGCATGTTATGTG	2.3880695864380474e-07	0.0	0.0	0.0	0.0	0.0	0.0	6.881153600623435e-08	0.0	0.0	0.0
TATCTAATTCAAAATAACATTCAGTGACCCTAACACGAAACTGCGTTCGGAC	0.0	0.0	0.0	6.05572771316626e-07	1.0537276775695076e-06	9.576419496093798e-07	1.0473266855437103e-06	2.752461440249374e-07	3.722697965792842e-07	7.393729555414279e-08	2.778230783745175e-07
ATGCCAAACAAGAAAATAGTTCTCATCGACAAATTAAAAAGCATGTTATGTG	1.6716487105101911e-06	1.0674921227426801e-06	9.785042990991779e-07	5.45015494185079e-07	9.132306538939589e-07	7.366476535447909e-07	4.36386118976546e-07	1.0321730400935155e-06	1.1168093897312557e-06	0.0	1.8521538558229452e-07
TCCGTAAATGCTAACTTGTTTGTTTTATCACAAGATTTAAATTTATTACGAC	6.368185563826887e-07	6.004643190431222e-07	1.6308404985005786e-07	0.0	0.0	0.0	0.0	0.0	0.0	0.0	0.0
GCCGAAACTCGCAATCTGTTTTGCCGATCACAAGATTTAAATTTATTACGAC	1.5920463909626516e-06	1.8013929571223677e-06	5.707941744740332e-07	4.84458217053532e-07	7.024851183800573e-08	7.366476535447908e-08	0.0	0.0	0.0	0.0	0.0
CTAGAAATTTTCAACTCCATTCACATCAAGCAAAGAAGAAAGCCATTAACCG	7.164208759314142e-07	4.670278036995581e-07	3.180138972076128e-06	2.9673065794492707e-06	7.024851183800574e-07	1.620624837803147e-06	3.491088951812368e-07	1.3074191841241766e-06	6.824946270616545e-07	0.0	0.0
CTTTTAAACAGTAAAACAATTGTCAACGACAAATTAAAAAGCATGTTATGTG	1.8308533496052705e-06	3.0690398528868095e-06	3.4247650468512146e-06	3.5728793507647407e-06	3.3016800563806017e-06	3.020255379530187e-06	2.4437622662709437e-06	4.059880624373551e-06	1.6131691185043677e-06	3.6968647777071396e-07	3.704307711656647e-07
TGCAGAATTGGGAATGCGTTTCATTCCTGGCAAACGTTAACCAAGTTAAGTG	1.3532394323200329e-06	1.2009286380815785e-06	1.5492984735755496e-06	1.574489205422534e-06	1.4752187485973108e-06	8.83977184253749e-07	1.3091583569239228e-06	4.816807520436406e-07	1.861348982896421e-07	1.4787459110871635e-07	9.260769279136241e-08
ATAATAATCGTAAAGTCGGTTGGTATCATGGAACGAAAAACAAGTTTGATAA	3.980115977388839e-07	0.0	1.6308404985005786e-07	0.0	7.024851183800573e-08	0.0	0.0	0.0	0.0	0.0	0.0
TATGCAACCCATAATATTGTTGCGCGCGACAAATTAAAAAGCATGTTATGTG	7.323413398409222e-06	6.67182576714321e-06	5.463315669965245e-06	4.17845212208021e-06	4.987644340491813e-06	5.156533574813536e-06	6.0221284418774775e-06	6.055415168548624e-06	3.908832864081384e-06	8.872475466501442e-07	9.26076927913624e-07
CTGGCAAAAGCAAATGATATTGTTTTCTGGCAAACGTTAACCAAGTTAAGTG	3.1840927819134435e-07	1.0674921227426801e-06	9.785042990991779e-07	3.0278638565773494e-07	1.404970236755488e-07	2.946590614179163e-07	5.236633427718551e-07	5.504922880498748e-07	0.0	0.0	1.8521538558229452e-07
GATGTAAGTGACAAAAAGTTTAAGCGCAAGCAAAGAAGAAAGCCATTAACCG	7.960231954789539e-07	7.339008343855198e-07	1.6308404985005783e-06	1.332260096898658e-06	7.024851183800574e-07	9.576419496093798e-07	6.982177903624736e-07	1.0321730400935155e-06	8.686295253512965e-07	7.393729555414279e-08	2.778230783745175e-07
GACTCAATTTGGGAGGGTCTTTTAACCGACAAATTAAAAAGCATGTTATGTG	0.0	0.0	0.0	0.0	2.1074553551390154e-07	0.0	0.0	0.0	0.0	0.0	0.0
CAGCTAATCATTAAGTTGATTTTTATCATGGAACGAAAAACAAGTTTGATAA	3.980115977388839e-07	3.3359128835716047e-07	8.1542024924912e-08	6.055727713166259e-08	0.0	0.0	0.0	0.0	0.0	0.0	0.0
GCCGTAAAAAGTAAGGGTCTTACGTGATCACAAGATTTAAATTTATTACGAC	7.960231954789539e-07	2.668730306859617e-07	8.1542024924912e-08	2.4222910852618794e-07	7.024851183800573e-08	7.366476535447908e-08	0.0	0.0	0.0	0.0	0.0
GATTGAAACCTGAAGCGGGTTCGGAGACCGCAAAACTGAAGAATATTCCCCG	2.3880695864380474e-07	2.668730306859617e-07	3.261680997001157e-07	1.8167183139464097e-07	0.0	0.0	0.0	6.881153600623435e-08	2.4817986438545645e-07	0.0	0.0
ACTGTAAAACTGAATAGTCTTTACCACGACAAATTAAAAAGCATGTTATGTG	9.55227834575219e-07	8.673373497279175e-07	1.6308404985005786e-07	6.05572771316626e-07	2.1074553551390154e-07	3.6832382677239544e-07	3.491088951812368e-07	6.193038240561092e-07	2.4817986438545645e-07	0.0	9.260769279136241e-08
TTTTCAATGCTAAAATGGTTTGTCGTCTGGCAAACGTTAACCAAGTTAAGTG	1.7512510300577307e-06	1.6679564417799702e-06	1.223130373875434e-06	1.9983901453422067e-06	1.1942247012415864e-06	1.178636245673969e-06	2.9674256090359402e-06	1.582665328149114e-06	9.92719457544025e-07	7.393729555414279e-08	0.0
GATCAAATGTTTAATAAGTTTCCAGACTGGCAAACGTTAACCAAGTTAAGTG	3.263695101460983e-06	2.7354485645308153e-06	3.01705492222607e-06	2.9673065794492707e-06	4.0744136866059515e-06	4.861874513397923e-06	6.19668288946581e-06	3.7846344803486136e-06	3.598608033596815e-06	5.914983644337885e-07	1.5743307774527305e-06
ACCCCAATATATAACTTCTTTCTGCGACCGCAAAACTGAAGAATATTCCCCG	3.1840927819134435e-07	3.3359128835716047e-07	5.707941744740332e-07	8.47801879842814e-07	2.1074553551390154e-07	7.366476535447909e-07	6.982177903624736e-07	2.752461440249374e-07	4.3431476267509854e-07	2.218118866619976e-07	0.0
AGAAGAAGATTTAATTTAATTCGATGACCCTAACACGAAACTGCGTTCGGAC	2.3880695864380474e-07	4.670278036995581e-07	3.261680997001157e-07	1.2111455426309397e-07	0.0	7.366476535447908e-08	6.109405665671643e-07	4.816807520436406e-07	1.861348982896421e-07	0.0	9.260769279136241e-08
CTCTAAAAACGAAAGACCTTTGTTTATACCTAAATTTCAAACTTATTTGCCT	0.0	0.0	0.0	7.87244602711267e-07	4.917395828661558e-07	5.156533574813536e-07	3.491088951812368e-07	1.376230720124687e-07	4.3431476267509854e-07	0.0	0.0
TATAAAACAATAAAAATAGTTTGTGACATGGAACGAAAAACAAGTTTGATAA	1.0348301541227585e-06	8.673373497279175e-07	1.0600463240242066e-06	1.4533746511548156e-06	1.4752187485973108e-06	1.399630541738558e-06	6.982177903624736e-07	4.816807520436406e-07	7.445395931574688e-07	2.218118866619976e-07	0.0
CGTGGAATAAGGAAAAACTTTTGCAACTGGCAAACGTTAACCAAGTTAAGTG	0.0	0.0	2.4462607477508675e-07	6.055727713166259e-08	0.0	1.4732953070895816e-07	3.491088951812368e-07	2.0643460801870306e-07	2.4817986438545645e-07	1.4787459110871635e-07	9.260769279136241e-08
ATCTTAAAAGATAAAAATTTTGCAACCATGGAACGAAAAACAAGTTTGATAA	1.5124440714151118e-06	2.0015477301476285e-06	2.3647187228258384e-06	1.756161036818331e-06	2.669443449838897e-06	1.9152838992187596e-06	1.6582672521120179e-06	1.7202884001615827e-06	2.0474838811849634e-06	7.393729555414279e-08	0.0
TTTTCAATAGTTAATGTATTTAGCAGCGACAAATTAAAAAGCATGTTATGTG	1.8308533496052705e-06	7.339008343855198e-07	7.33878224324091e-07	1.029473711238611e-06	4.917395828661558e-07	1.1049714803183382e-06	1.6582672521120179e-06	1.6514768641496245e-06	6.824946270616545e-07	0.0	0.0
AAAACAATCATGAAATCGGTTTGTCTCGACAAATTAAAAAGCATGTTATGTG	3.3432974210085225e-06	2.46857553384602e-06	2.5278027726758968e-06	2.2406192538660823e-06	2.73969196168072e-06	1.620624837803147e-06	3.1419800566357035e-06	4.816807520436405e-06	2.295663745566022e-06	9.611848422045024e-07	1.4817230846626589e-06
TCACGAAACTTCAATCGTGTTGAATACGACAAATTAAAAAGCATGTTATGTG	3.980115977388839e-07	6.671825767143209e-08	8.1542024924912e-08	9.68916434107064e-07	1.404970236755488e-07	7.366476535447908e-08	8.72772237953092e-08	0.0	0.0	0.0	0.0
TGACCAATCACGAATCGCGTTACACTCATGGAACGAAAAACAAGTTTGATAA	4.776139172876095e-07	1.4678016687663737e-06	8.969622741741488e-07	1.090030988370158e-06	1.0537276775695076e-06	1.5469600724406051e-06	1.3964355807295194e-06	5.504922880498748e-07	0.0	0.0	0.0
GGACGAATAGGCAAGCCTGTTCTGGCCTGGCAAACGTTAACCAAGTTAAGTG	2.706478864628206e-06	2.3351390185036223e-06	3.3432230219261856e-06	1.695603759690252e-06	1.6157157722693894e-06	1.6942896031541705e-06	2.269207818682611e-06	1.7202884001615827e-06	9.92719457544025e-07	1.4787459110871635e-07	9.26076927913624e-07
TCTGAACCTACAAAAGTTGTTGTATCCATGGAACGAAAAACAAGTTTGATAA	0.0	0.0	0.0	0.0	0.0	2.2099429606343725e-07	0.0	0.0	0.0	0.0	0.0
ACCCTAATGTATAAAAGTATTACAGACGACAAATTAAAAAGCATGTTATGTG	0.0	0.0	0.0	0.0	7.024851183800574e-07	2.946590614179163e-07	0.0	4.128692160374061e-07	0.0	0.0	0.0
ACCCAAAGATAAAAATCCTTTTGCGCCTGGCAAACGTTAACCAAGTTAAGTG	0.0	4.003095460283593e-07	1.6308404985005786e-07	3.0278638565773494e-07	0.0	4.419885921268745e-07	6.109405665671643e-07	2.0643460801870306e-07	3.722697965792842e-07	0.0	9.260769279136241e-08
TACCGAAATCTTAATCGCTTTTACCACGTGCAAGTGATAATAATATTTTACG	0.0	0.0	0.0	0.0	0.0	0.0	0.0	0.0	0.0	2.218118866619976e-07	9.260769279136241e-08
GCAGAAAGTAATAATATATTTCTCGGCAAGCAAAGAAGAAAGCCATTAACCG	0.0	2.668730306859617e-07	8.154202492491198e-07	4.84458217053532e-07	2.1074553551390154e-07	2.2099429606343725e-07	1.745544475906184e-07	4.128692160374061e-07	1.861348982896421e-07	0.0	0.0
CGCACAATGAAAAAGCGGTTTGGGGTCTGGCAAACGTTAACCAAGTTAAGTG	3.1840927819134435e-07	9.340556073991162e-07	1.5492984735755496e-06	1.2111455426309398e-06	6.322366065417045e-07	6.629828881903117e-07	0.0	1.0321730400935155e-06	4.963597287720125e-07	0.0	0.0
AAGTAAAATGGTAAACAGCTTAGTGGCTGGCAAACGTTAACCAAGTTAAGTG	2.308467266890508e-06	1.0674921227426801e-06	9.785042990991779e-07	7.2668732557972e-07	4.214910710278031e-07	5.156533574813536e-07	5.236633427718551e-07	4.128692160374061e-07	6.824946270616545e-07	7.393729555414279e-08	1.8521538558229452e-07
CGGCAAAAGATCAAATTTTTTCTGCGCGACAAATTAAAAAGCATGTTATGTG	3.1044904623659043e-06	6.338234478787215e-06	7.583408318015996e-06	6.661300484481729e-06	3.7231711274084043e-06	4.346221155917721e-06	1.3964355807295194e-06	3.5093883363236757e-06	1.7372590507003942e-06	0.0	1.8521538558229452e-07
GGACAAACATGGAAGTAGGTTGGAAGACCGCAAAACTGAAGAATATTCCCCG	6.368185563826887e-07	4.003095460283593e-07	1.6308404985005786e-07	4.23900939921985e-07	7.024851183800573e-08	0.0	0.0	1.376230720124687e-07	0.0	0.0	0.0
TACGGAACATAGAAACAACTTGGATTCATGGAACGAAAAACAAGTTTGATAA	3.0248881428183643e-06	2.0682659878188273e-06	1.7939245483506363e-06	1.937832868214128e-06	1.334721724925232e-06	1.399630541738558e-06	2.7928711614476085e-06	9.63361504087281e-07	1.364989254123309e-06	0.0	9.260769279136241e-08
CGGTGAAGATTTAATTCGTTTTTGACCATGGAACGAAAAACAAGTTTGATAA	2.865683503723285e-06	2.0682659878188273e-06	3.01705492222607e-06	3.9967802906844135e-06	4.566153269464011e-06	6.777158412616682e-06	4.102029518382962e-06	4.679184448423936e-06	3.4124731353082726e-06	6.654356599870698e-07	9.26076927913624e-07
GTGGTAATCCCCAAAGAGTTTGTGAGACCCTAACACGAAACTGCGTTCGGAC	1.8308533496052705e-06	1.1342103804138792e-06	8.969622741741488e-07	1.2717028197705791e-06	4.214910710278031e-07	1.178636245673969e-06	2.0946533710828487e-06	1.1697961121117079e-06	1.861348982896421e-07	1.4787459110871635e-07	1.8521538558229452e-07
TTTGGAAACTCTAAATAGTTTCGGCGTACCTAAATTTCAAACTTATTTGCCT	0.0	0.0	0.0	0.0	2.8099404735225426e-07	0.0	0.0	0.0	0.0	0.0	0.0
GAATTAAGATTCAACACCTTTTTGTTCATGGAACGAAAAACAAGTTTGATAA	2.3880695864380474e-06	1.1342103804138792e-06	1.6308404985005786e-07	0.0	0.0	0.0	0.0	0.0	0.0	0.0	0.0
TTGATAACACTGAACGGTATTTAGGCCTGGCAAACGTTAACCAAGTTAAGTG	0.0	0.0	0.0	0.0	0.0	0.0	0.0	0.0	0.0	2.957491822163558e-07	3.704307711656647e-07
ACGTAAAACGAAAACTATTTTCACATCGACAAATTAAAAAGCATGTTATGTG	2.3880695864380474e-07	6.671825767143209e-07	2.4462607477508675e-07	4.84458217053532e-07	1.1239761894078604e-06	3.6832382677239544e-07	5.236633427718551e-07	6.881153600623436e-07	1.2408993219272823e-07	0.0	9.260769279136241e-08
AACGGAACCCTGAAGGGATTTGCTGCCATGGAACGAAAAACAAGTTTGATAA	7.164208759314142e-07	1.1342103804138792e-06	7.33878224324091e-07	3.63343662790438e-07	9.83479165731155e-07	6.629828881903117e-07	1.745544475906184e-07	4.128692160374061e-07	1.861348982896421e-07	0.0	0.0
GACGAAAATGTAAATACTATTGTTATCGACAAATTAAAAAGCATGTTATGTG	3.1840927819134435e-07	6.671825767143209e-08	8.1542024924912e-08	0.0	7.024851183800573e-08	1.4732953070895816e-07	8.72772237953092e-08	0.0	0.0	0.0	0.0
ACAACAATATCAAAAGGCATTAACACTACCTAAATTTCAAACTTATTTGCCT	0.0	0.0	0.0	0.0	7.024851183800574e-07	0.0	0.0	2.752461440249374e-07	0.0	1.4787459110871635e-07	2.778230783745175e-07
ATCAAAAATGAAAAGAGCTTTCGTCTTACCTAAATTTCAAACTTATTTGCCT	0.0	0.0	3.261680997001157e-07	1.2111455426309397e-07	7.024851183800573e-08	7.366476535447908e-08	0.0	0.0	0.0	0.0	0.0
GCCAAAATAGCCAAATTGGTTAGTCTCTGGCAAACGTTAACCAAGTTAAGTG	1.0348301541227585e-06	1.2009286380815785e-06	2.4462607477508675e-07	7.87244602711267e-07	1.4752187485973108e-06	1.6942896031541705e-06	1.3091583569239228e-06	1.1009845760997496e-06	8.065845592543827e-07	1.4787459110871635e-07	6.482538495401822e-07
GGTGAACCAACTTCGTATAATGTATGCGACAAATTAAAAAGCATGTTATGTG	0.0	0.0	0.0	0.0	0.0	0.0	2.6183167138592757e-07	6.881153600623435e-08	0.0	0.0	0.0
AACATAATGCCTAACCGTTTTTATTACGACAAATTAAAAAGCATGTTATGTG	0.0	0.0	0.0	0.0	2.1074553551390154e-07	0.0	8.72772237953092e-08	6.881153600623435e-08	0.0	0.0	0.0
GAAACAATAATGAAGGGGCTTGTACATACCTAAATTTCAAACTTATTTGCCT	0.0	0.0	0.0	4.23900939921985e-07	1.404970236755488e-07	1.4732953070895816e-07	0.0	0.0	6.204496609647407e-08	7.393729555414279e-08	0.0
ATGCCAACCATAAAGGAAGTTGAAAACGACAAATTAAAAAGCATGTTATGTG	2.706478864628206e-06	1.2676468957527771e-06	3.832475171464667e-06	3.512322073636662e-06	1.4049702367554877e-06	3.241249675594776e-06	1.920098923494516e-06	3.0965191202862694e-06	1.7993040167929103e-06	2.957491822163558e-07	9.260769279136241e-08
TCCACAAAATTGAAATATGTTTTAGTCGACAAATTAAAAAGCATGTTATGTG	2.308467266890508e-06	3.335912883571605e-06	3.01705492222607e-06	3.936223013556335e-06	3.231431544550346e-06	3.1675849102437524e-06	3.491088951812368e-06	3.922257552361082e-06	2.295663745566022e-06	7.393729555414279e-08	8.334692351224768e-07
CATACAAGAGACAAATAGGTTTGTGTCGACAAATTAAAAAGCATGTTATGTG	1.194034793213094e-06	1.6679564417799702e-06	1.7939245483506363e-06	1.2717028197705791e-06	1.1942247012415864e-06	2.0626134299323248e-06	1.745544475906184e-06	1.99553454418652e-06	1.1788543558347664e-06	7.393729555414279e-08	2.778230783745175e-07
TTGATAATTTTCAAAGTCCTTGTTTACGACAAATTAAAAAGCATGTTATGTG	2.1492626277954287e-06	2.6687303068596165e-06	1.5492984735755496e-06	3.088421133716989e-06	3.0206860090364446e-06	2.5782667874125265e-06	1.3091583569239228e-06	1.99553454418652e-06	1.5511241524118516e-06	7.393729555414279e-08	2.778230783745175e-07
TCGACAATAGGAAAGGTCTTTATCTGCATGGAACGAAAAACAAGTTTGATAA	1.194034793213094e-06	1.1342103804138792e-06	4.892521495490043e-07	8.47801879842814e-07	1.5454672604391337e-06	8.103124188992698e-07	6.982177903624736e-07	6.881153600623436e-07	1.1788543558347664e-06	1.4787459110871635e-07	2.778230783745175e-07
GGGAGAACTGGGAAGCGAATTTGAGGCATGGAACGAAAAACAAGTTTGATAA	7.960231954789539e-07	5.337460613707569e-07	7.33878224324091e-07	1.090030988370158e-06	6.322366065417045e-07	9.576419496093798e-07	9.600494617484013e-07	6.881153600623436e-07	6.824946270616545e-07	7.393729555414279e-08	3.704307711656647e-07
CGCATAAGAATAAAAGTGCTTCCGTAACCCTAACACGAAACTGCGTTCGGAC	3.980115977388839e-07	1.334365153423976e-07	7.33878224324091e-07	3.63343662790438e-07	8.429821420556062e-07	2.946590614179163e-07	1.745544475906184e-07	4.816807520436406e-07	3.102248304823703e-07	0.0	9.260769279136241e-08
GAAGTAAATGATAACCGACTTGGATTTGGCAAACGTACAATTCTATTTGCTT	0.0	2.0015477301476286e-07	0.0	6.055727713166259e-08	1.404970236755488e-07	7.366476535447908e-08	8.72772237953092e-08	6.881153600623435e-08	0.0	0.0	0.0
CGGTTAAACGGCAACCAGCTTGCAAGCATGGAACGAAAAACAAGTTTGATAA	1.1144324736702983e-06	4.003095460283593e-07	3.261680997001157e-07	1.2717028197705791e-06	2.8099404735225426e-07	7.366476535447908e-08	4.36386118976546e-07	4.128692160374061e-07	6.204496609647406e-07	2.218118866619976e-07	9.260769279136241e-08
ACTAAAAATACCAAGGGGATTTAGTATACCTAAATTTCAAACTTATTTGCCT	0.0	0.0	2.4462607477508675e-07	0.0	0.0	0.0	0.0	0.0	0.0	0.0	0.0
TTGTTAACACGGAAACGTATTTAGTCCTGGCAAACGTTAACCAAGTTAAGTG	0.0	0.0	0.0	0.0	0.0	0.0	0.0	0.0	0.0	3.6968647777071396e-07	9.260769279136241e-08
TATTAAAGTTAGAATCATTTTAAAGGTACCTAAATTTCAAACTTATTTGCCT	0.0	3.3359128835716047e-07	0.0	0.0	0.0	0.0	0.0	0.0	0.0	0.0	0.0
CACGCAATTCTTAAATTATTTTTAACTACCTAAATTTCAAACTTATTTGCCT	0.0	0.0	0.0	3.0278638565773494e-07	7.024851183800573e-08	0.0	0.0	6.881153600623435e-08	0.0	0.0	0.0
TCAATAAAATGTAAGTAATTTAGGCCCGACAAATTAAAAAGCATGTTATGTG	0.0	0.0	4.0771012462397536e-07	1.2111455426309397e-07	0.0	1.4732953070895816e-07	0.0	1.376230720124687e-07	1.2408993219272823e-07	0.0	0.0
GCATTAATTTTTAAGACCATTACGTATACCTAAATTTCAAACTTATTTGCCT	0.0	0.0	0.0	4.23900939921985e-07	7.024851183800573e-08	7.366476535447908e-08	2.6183167138592757e-07	6.881153600623435e-08	0.0	0.0	0.0
AAGTCAAAGGTAAAGTTAGTTCGCACTACCTAAATTTCAAACTTATTTGCCT	3.980115977388839e-07	0.0	8.1542024924912e-08	6.055727713166259e-08	7.024851183800573e-08	0.0	0.0	0.0	0.0	0.0	0.0
TTCAAAAAATCAAAGCGTGTTTTTATTACCTAAATTTCAAACTTATTTGCCT	0.0	0.0	0.0	0.0	4.917395828661558e-07	0.0	0.0	6.881153600623435e-08	6.204496609647407e-08	0.0	0.0
GCCATAACATGTAATTTTATTTTCTGCGACAAATTAAAAAGCATGTTATGTG	0.0	0.0	2.4462607477508675e-07	3.0278638565773494e-07	2.8099404735225426e-07	0.0	1.745544475906184e-07	6.881153600623435e-08	4.3431476267509854e-07	1.4787459110871635e-07	0.0
ACCGTAATGGTTAATTACGTTCGTGGATCACAAGATTTAAATTTATTACGAC	3.1840927819134435e-07	7.339008343855198e-07	4.0771012462397536e-07	2.4222910852618794e-07	0.0	1.4732953070895816e-07	0.0	6.881153600623435e-08	0.0	0.0	0.0
AACTAAACACTTAAGATTGTTGCTTATAACCAAATCCCAAATCTATTTGCGT	0.0	0.0	0.0	0.0	0.0	0.0	0.0	0.0	0.0	0.0	1.8521538558229452e-07
ACGGCAATCCTAAAGCCACTTCTACTACCCTAACACGAAACTGCGTTCGGAC	3.1840927819134435e-07	0.0	8.1542024924912e-08	6.055727713166259e-08	0.0	0.0	0.0	0.0	0.0	0.0	0.0
AACAAAAAACGGAAGGAGCTTTGGGCTACCTAAATTTCAAACTTATTTGCCT	0.0	2.0015477301476286e-07	0.0	6.66130048448173e-07	1.404970236755488e-07	0.0	0.0	0.0	0.0	0.0	0.0
TCTAGAATAGTTAATTAGGTTCAGAAACCCTAACACGAAACTGCGTTCGGAC	7.164208759314142e-07	1.4010834110951748e-06	6.523361993990621e-07	8.47801879842814e-07	1.0537276775695076e-06	7.366476535447909e-07	1.3091583569239228e-06	1.7890999361620932e-06	5.584046948678268e-07	0.0	9.260769279136241e-08
CTGTCAAAGGTTAAGAAGATTCGATGCGACAAATTAAAAAGCATGTTATGTG	2.1492626277954287e-06	1.9348294724647656e-06	2.8539708723760122e-06	2.664520193797316e-06	2.177703866980838e-06	2.357272491347938e-06	1.745544475906184e-06	3.234142192298738e-06	1.2408993219272826e-06	2.957491822163558e-07	2.778230783745175e-07
CTTAAAAAGCTAAACCTCTTTGGTCCCATGGAACGAAAAACAAGTTTGATAA	1.3532394323200329e-06	1.5345199264375725e-06	7.33878224324091e-07	9.08359156974361e-07	2.318200890652917e-06	2.6519315527635503e-06	6.109405665671643e-07	1.582665328149114e-06	3.722697965792842e-07	7.393729555414279e-08	3.704307711656647e-07
TTGTTAACATATAACTCCCTTGTATGATCACAAGATTTAAATTTATTACGAC	6.368185563826887e-07	4.670278036995581e-07	1.6308404985005786e-07	0.0	0.0	0.0	0.0	0.0	0.0	0.0	0.0
TCGGCAAGTAAGAAGCGGTTTCATGGGTACGAACTAAAAATTATATTTGCCA	0.0	0.0	0.0	0.0	0.0	2.2099429606343725e-07	0.0	0.0	0.0	0.0	0.0
GCCGCAATAAAAAATTCGATTATACACTGGCAAACGTTAACCAAGTTAAGTG	3.1840927819134435e-07	6.671825767143209e-07	5.707941744740332e-07	9.08359156974361e-07	1.1239761894078604e-06	1.1049714803183382e-06	6.109405665671643e-07	1.0321730400935155e-06	1.2408993219272823e-07	0.0	0.0
TAATAAACATCCAAGTGACTTATAATCGACAAATTAAAAAGCATGTTATGTG	0.0	2.668730306859617e-07	1.6308404985005786e-07	0.0	7.024851183800573e-08	1.4732953070895816e-07	8.72772237953092e-08	2.752461440249374e-07	1.861348982896421e-07	0.0	0.0
GGATAAATCGGGAATATGGTTGCGCGTACCTAAATTTCAAACTTATTTGCCT	0.0	4.670278036995581e-07	2.4462607477508675e-07	0.0	0.0	0.0	0.0	0.0	0.0	0.0	0.0
GCTATAATAACTAACAAAATTTGTATCAAGCAAAGAAGAAAGCCATTAACCG	4.776139172876095e-07	1.4010834110951748e-06	2.6908868225259547e-06	3.0278638565773495e-06	6.322366065417045e-07	1.9152838992187596e-06	2.6183167138592757e-07	8.945499680810466e-07	1.364989254123309e-06	1.4787459110871635e-07	0.0
TTCTTAATAAGGAAATATCTTATCCCCATGGAACGAAAAACAAGTTTGATAA	3.1840927819134435e-07	2.0015477301476286e-07	3.261680997001157e-07	1.8167183139464097e-07	7.024851183800573e-08	7.366476535447908e-08	8.72772237953092e-08	6.881153600623435e-08	6.204496609647407e-08	0.0	0.0
CTAACAAGTCGTAACGGATTTGTGACCATGGAACGAAAAACAAGTTTGATAA	2.3880695864380474e-07	0.0	2.4462607477508675e-07	0.0	2.8099404735225426e-07	3.6832382677239544e-07	0.0	2.0643460801870306e-07	0.0	0.0	0.0
TCGTCAATTTCCAAATTAATTATCGGTACCTAAATTTCAAACTTATTTGCCT	0.0	4.670278036995581e-07	4.892521495490043e-07	1.2111455426309397e-07	4.917395828661558e-07	6.629828881903117e-07	6.109405665671643e-07	6.881153600623435e-08	4.3431476267509854e-07	7.393729555414279e-08	0.0
ATAGGAAGATAAAACCCCATTTCAAACATGGAACGAAAAACAAGTTTGATAA	8.756255150264934e-07	1.1342103804138792e-06	8.969622741741488e-07	1.090030988370158e-06	1.8264613077832907e-06	1.0313067149638589e-06	8.72772237953092e-07	9.63361504087281e-07	3.722697965792842e-07	1.4787459110871635e-07	9.260769279136241e-08
AACCTAAAGGATAAAAGTGATTCGGCCATGGAACGAAAAACAAGTTTGATAA	0.0	0.0	0.0	0.0	0.0	0.0	0.0	0.0	1.861348982896421e-07	0.0	0.0
TTTAGAACTCGGAACGTTATTTATTCCTGGCAAACGTTAACCAAGTTAAGTG	0.0	0.0	0.0	0.0	0.0	0.0	0.0	0.0	0.0	2.957491822163558e-07	3.704307711656647e-07
TTGATAACCCGGAACGGTATTTAGTCCATGGAACGAAAAACAAGTTTGATAA	0.0	0.0	0.0	0.0	0.0	0.0	0.0	0.0	0.0	2.218118866619976e-07	3.704307711656647e-07
ATGCTAAAGACGAAGGCAATTAGCTCTACCTAAATTTCAAACTTATTTGCCT	2.3880695864380474e-07	4.003095460283593e-07	4.0771012462397536e-07	6.05572771316626e-07	5.619880947033518e-07	2.2099429606343725e-07	8.72772237953092e-07	1.1697961121117079e-06	3.722697965792842e-07	0.0	0.0
TTGTGAAAACGGAAATGTATTTAGTCCTGGCAAACGTTAACCAAGTTAAGTG	0.0	0.0	0.0	0.0	0.0	0.0	0.0	0.0	0.0	3.6968647777071396e-07	5.556461567479593e-07
AAATTCAAGCAGAACTTCGTATAATGCTGGCAAACGTTAACCAAGTTAAGTG	2.3880695864380474e-07	0.0	0.0	1.2111455426309397e-07	0.0	7.366476535447908e-08	8.72772237953092e-08	2.752461440249374e-07	0.0	0.0	0.0
AATGAAAACAGAAAGAATTTTTCTTTCGACAAATTAAAAAGCATGTTATGTG	0.0	0.0	0.0	0.0	0.0	0.0	2.6183167138592757e-07	2.0643460801870306e-07	0.0	0.0	0.0
ACGACAATCAGGAAATACCTTGGTTACGACAAATTAAAAAGCATGTTATGTG	4.696536853328555e-06	3.0023215952156107e-06	2.6908868225259547e-06	2.9673065794492707e-06	3.0206860090364446e-06	2.5782667874125265e-06	2.269207818682611e-06	2.2707806882114573e-06	2.0474838811849634e-06	1.4787459110871635e-07	2.778230783745175e-07
TACTCAAGGATTAAAAGTCTTAAGCATACATAACAAAAAAATCGATTGACAC	0.0	0.0	0.0	0.0	0.0	0.0	0.0	0.0	0.0	0.0	2.778230783745175e-07
TAGATAAAACGGAACGGAATTTAGTCCTGGCAAACGTTAACCAAGTTAAGTG	0.0	0.0	0.0	0.0	0.0	0.0	0.0	0.0	0.0	2.218118866619976e-07	4.63038463956812e-07
CTTCGAACCTATAAATAACTTCTCCACATGGAACGAAAAACAAGTTTGATAA	3.1044904623659043e-06	2.134984245490026e-06	2.2831766979008095e-06	1.029473711238611e-06	1.4049702367554877e-06	6.629828881903117e-07	1.83282169970035e-06	6.193038240561092e-07	3.722697965792842e-07	3.6968647777071396e-07	9.260769279136241e-08
CCCATAAGTACTAAGTGACTTGCTGTCGACAAATTAAAAAGCATGTTATGTG	3.5821043796511416e-06	4.470123263981984e-06	3.098596947151099e-06	3.6334366279043803e-06	2.528946426166818e-06	3.5359087370219065e-06	4.363861189765461e-06	2.477215296224437e-06	1.2408993219272826e-06	4.436237733250721e-07	4.63038463956812e-07
AATGCAAAAAGCAACAGGATTGAAGGATCACAAGATTTAAATTTATTACGAC	2.865683503723285e-06	2.868885079873213e-06	8.154202492491198e-07	1.8167183139464097e-07	4.214910710278031e-07	2.946590614179163e-07	4.36386118976546e-07	0.0	0.0	0.0	0.0
AGGACAATATGCAAAAGAATTAGGCATACCTAAATTTCAAACTTATTTGCCT	0.0	4.003095460283593e-07	4.0771012462397536e-07	2.4222910852618794e-07	0.0	7.366476535447908e-08	0.0	0.0	6.204496609647407e-08	0.0	0.0
AGTATAACTAGTAACAAGATTAGCACGAAGCAACAGGCAAACCGATTATGTA	0.0	0.0	0.0	0.0	0.0	2.2099429606343725e-07	0.0	0.0	0.0	0.0	0.0
CTAGCAAGATAAAATTGATTTGACATCGACAAATTAAAAAGCATGTTATGTG	1.8308533496052705e-06	1.5345199264375725e-06	9.785042990991779e-07	1.574489205422534e-06	1.6157157722693894e-06	1.399630541738558e-06	1.4837128045236855e-06	8.257384320748122e-07	1.5511241524118516e-06	2.957491822163558e-07	5.556461567479593e-07
GCGTTAATTCCGAAACTCGTTAAAGCCGACAAATTAAAAAGCATGTTATGTG	1.6716487105101911e-06	4.003095460283593e-07	4.0771012462397536e-07	5.45015494185079e-07	1.0537276775695076e-06	3.6832382677239544e-07	3.491088951812368e-07	5.504922880498748e-07	0.0	7.393729555414279e-08	9.260769279136241e-08
GACCCAACTTAAAACAGCTTTAAAACATCACAAGATTTAAATTTATTACGAC	6.368185563826887e-07	3.3359128835716047e-07	2.4462607477508675e-07	1.2111455426309397e-07	0.0	0.0	0.0	0.0	0.0	0.0	0.0
TAATAAATAGTCCCCCAGTTGTTTTTCTGGCAAACGTTAACCAAGTTAAGTG	0.0	0.0	0.0	0.0	0.0	0.0	0.0	0.0	3.102248304823703e-07	0.0	0.0
TCTTCAACGATCAAGAAACTTGTCATCGACAAATTAAAAAGCATGTTATGTG	5.8905716465416494e-06	4.13653197562599e-06	4.2401852960898114e-06	3.815108459300177e-06	4.636401781305834e-06	3.904232563788543e-06	3.7529206231948663e-06	4.335126768398488e-06	1.427034220215825e-06	7.393729555414279e-08	3.704307711656647e-07
GGTTAAAGCCTCAAGCGGATTCGGGGTACCTAAATTTCAAACTTATTTGCCT	3.980115977388839e-07	5.337460613707569e-07	1.0600463240242066e-06	3.63343662790438e-07	1.1239761894078604e-06	5.893181228358326e-07	8.72772237953092e-08	6.881153600623436e-07	0.0	7.393729555414279e-08	1.8521538558229452e-07
CTTGTAAATACCAACGTCATTCTCTACATGGAACGAAAAACAAGTTTGATAA	4.776139172876095e-07	2.0015477301476286e-07	2.4462607477508675e-07	1.8167183139464097e-07	4.917395828661558e-07	7.366476535447908e-08	9.600494617484013e-07	4.128692160374061e-07	0.0	0.0	0.0
TTCTGAAAATCAAACAGGATTTCATTTACCTAAATTTCAAACTTATTTGCCT	0.0	4.003095460283593e-07	0.0	1.2111455426309397e-07	1.404970236755488e-07	7.366476535447908e-08	0.0	3.440576800311718e-07	1.861348982896421e-07	0.0	0.0
ATACGAAACCAAAATGGGGTTCGCACCGACAAATTAAAAAGCATGTTATGTG	2.3880695864380474e-07	0.0	8.1542024924912e-08	0.0	0.0	0.0	0.0	0.0	0.0	0.0	0.0
CATTCAAAGAGGAAACAGATTAAATACATGGAACGAAAAACAAGTTTGATAA	1.2736371127606338e-06	1.5345199264375725e-06	2.6093447976009258e-06	2.7856347480534735e-06	1.6859642841112123e-06	1.9889486645697834e-06	1.3091583569239228e-06	2.064346080187031e-06	1.8613489828964208e-06	2.957491822163558e-07	0.0
AGTAGAAAAGGGAAGGCTATTGCATTTACCTAAATTTCAAACTTATTTGCCT	3.980115977388839e-07	1.334365153423976e-07	0.0	0.0	0.0	0.0	0.0	0.0	0.0	0.0	0.0
TAAGCAAGCTTAAAAAAGTTTAGCACCGACAAATTAAAAAGCATGTTATGTG	1.9900579887003496e-06	2.268420760832424e-06	1.5492984735755496e-06	1.9983901453422067e-06	3.231431544550346e-06	1.7679543685051943e-06	2.9674256090359402e-06	1.6514768641496245e-06	2.295663745566022e-06	2.218118866619976e-07	3.704307711656647e-07
ATTAAAACAGCAAATAATCTTTCAGATACCTAAATTTCAAACTTATTTGCCT	1.5920463909626516e-06	1.8013929571223677e-06	3.3432230219261856e-06	2.119504699609925e-06	2.9504374971946216e-06	2.5782667874125265e-06	2.3564850424767774e-06	4.403938304398999e-06	2.295663745566022e-06	1.4787459110871635e-07	2.778230783745175e-07
GTAAAAAACATTAAATAGTTTATGTGCATGGAACGAAAAACAAGTTTGATAA	3.1840927819134435e-07	5.337460613707569e-07	1.0600463240242066e-06	9.08359156974361e-07	1.0537276775695076e-06	1.0313067149638589e-06	5.236633427718551e-07	9.63361504087281e-07	6.824946270616545e-07	1.4787459110871635e-07	9.260769279136241e-08
TCGATAACATCTAAGAGACTTTTGAGCTGGCAAACGTTAACCAAGTTAAGTG	7.164208759314142e-07	5.337460613707569e-07	8.154202492491198e-07	1.756161036818331e-06	1.9669583314669368e-06	1.5469600724406051e-06	1.0473266855437103e-06	1.3074191841241766e-06	7.445395931574688e-07	7.393729555414279e-08	2.778230783745175e-07
TGGCTAGCATTAAATTACCTTTGATTCTGGCAAACGTTAACCAAGTTAAGTG	0.0	0.0	0.0	0.0	0.0	2.946590614179163e-07	0.0	3.440576800311718e-07	3.102248304823703e-07	1.4787459110871635e-07	1.8521538558229452e-07
TCGTTATCTCAGAACTTCGTTTAATGCGACAAATTAAAAAGCATGTTATGTG	0.0	3.3359128835716047e-07	0.0	0.0	0.0	0.0	0.0	0.0	1.861348982896421e-07	0.0	0.0
CAACAAACAATCAAGACAATTTTGGAGAAGCAACAGGCAAACCGATTATGTA	0.0	0.0	0.0	0.0	0.0	0.0	0.0	0.0	1.861348982896421e-07	0.0	0.0
TGCTAAAACGTTAATTAATTTTTCATCGACAAATTAAAAAGCATGTTATGTG	5.572162368351491e-07	6.671825767143209e-07	1.0600463240242066e-06	1.090030988370158e-06	8.429821420556062e-07	1.4732953070895816e-07	1.1346039093390196e-06	1.3762307201246872e-06	6.824946270616545e-07	0.0	9.260769279136241e-08
AGAAGAAATATAAAAGGTTTTTAGCCTACCTAAATTTCAAACTTATTTGCCT	0.0	0.0	9.785042990991779e-07	0.0	0.0	0.0	0.0	0.0	1.2408993219272823e-07	0.0	0.0
GCGACAACTGTCAACAAGGTTAGAACCGACAAATTAAAAAGCATGTTATGTG	2.069660308247889e-06	2.3351390185036223e-06	8.969622741741488e-07	7.87244602711267e-07	8.429821420556062e-07	2.946590614179163e-07	2.6183167138592757e-07	1.376230720124687e-07	0.0	0.0	0.0
CCCGGAATCCTTAAGGTACTTGAGAATACCTAAATTTCAAACTTATTTGCCT	0.0	3.3359128835716047e-07	4.0771012462397536e-07	4.23900939921985e-07	2.8099404735225426e-07	0.0	8.72772237953092e-08	6.881153600623435e-08	0.0	0.0	0.0
TCTATAACCTTTAACGTTATTGCAAGCGACAAATTAAAAAGCATGTTATGTG	2.1492626277954287e-06	1.2676468957527771e-06	9.785042990991779e-07	1.574489205422534e-06	1.756212795953035e-06	1.5469600724406051e-06	7.854950141577828e-07	1.926723008174562e-06	8.065845592543827e-07	0.0	1.8521538558229452e-07
TAACGAAACGAAAAGGCCATTCATTCCGACAAATTAAAAAGCATGTTATGTG	0.0	0.0	0.0	0.0	0.0	0.0	0.0	0.0	1.861348982896421e-07	0.0	0.0
CACTGAAGGCGAAAGCATGTTAATGGCTGGCAAACGTTAACCAAGTTAAGTG	2.3880695864380474e-07	1.334365153423976e-07	1.6308404985005786e-07	4.84458217053532e-07	3.5124255918945033e-07	2.2099429606343725e-07	2.6183167138592757e-07	2.752461440249374e-07	1.2408993219272823e-07	0.0	9.260769279136241e-08
TTGAAAACCTTGAAGTCCCTTTATAGCATGGAACGAAAAACAAGTTTGATAA	0.0	0.0	0.0	3.63343662790438e-07	2.8099404735225426e-07	3.6832382677239544e-07	5.236633427718551e-07	6.193038240561092e-07	2.4817986438545645e-07	7.393729555414279e-08	9.260769279136241e-08
TAGGCAAGTCTAAAGGGTTTTAATCATACCTAAATTTCAAACTTATTTGCCT	0.0	2.0015477301476286e-07	4.0771012462397536e-07	0.0	2.1074553551390154e-07	2.2099429606343725e-07	8.72772237953092e-08	3.440576800311718e-07	1.861348982896421e-07	7.393729555414279e-08	9.260769279136241e-08
CCTTCAAAACGCAAAGTAATTTATTCCATGGAACGAAAAACAAGTTTGATAA	0.0	0.0	0.0	0.0	3.5124255918945033e-07	7.366476535447908e-08	1.745544475906184e-07	0.0	0.0	0.0	0.0
GACAGAAGGGATAATAACTTTCGCCCTACCTAAATTTCAAACTTATTTGCCT	2.3880695864380474e-07	6.671825767143209e-08	2.4462607477508675e-07	1.2111455426309397e-07	0.0	0.0	0.0	0.0	0.0	0.0	0.0
CAAAGAAATAGTAAATTTATTTTCTGCATGGAACGAAAAACAAGTTTGATAA	5.572162368351491e-07	8.006190920567186e-07	2.446260747750868e-06	2.119504699609925e-06	9.132306538939589e-07	1.2523010110249926e-06	1.745544475906184e-07	1.1009845760997496e-06	5.584046948678268e-07	7.393729555414279e-08	0.0
AAGCCAAAATATAAGTTGGTTGTTATACCCTAACACGAAACTGCGTTCGGAC	1.6716487105101911e-06	8.673373497279175e-07	1.3862144237254916e-06	9.68916434107064e-07	9.132306538939589e-07	2.946590614179163e-07	1.745544475906184e-07	8.945499680810466e-07	2.4817986438545645e-07	7.393729555414279e-08	9.260769279136241e-08
CCGCAAAGGGGGAATGCGCTTAATGGCATGGAACGAAAAACAAGTTTGATAA	1.4328417518675724e-06	2.3351390185036223e-06	1.3046723988004629e-06	1.332260096898658e-06	1.8264613077832907e-06	1.9889486645697834e-06	2.7928711614476085e-06	1.582665328149114e-06	2.0474838811849634e-06	2.957491822163558e-07	1.8521538558229452e-07
AAATGAAGAAGCAATAAATTTAGTTCCGACAAATTAAAAAGCATGTTATGTG	6.2089809247318085e-06	6.6051075094720105e-06	5.463315669965245e-06	5.631826773246586e-06	5.971123506231065e-06	3.388579206308341e-06	5.323910651512718e-06	5.573734416510707e-06	3.2263382370197295e-06	4.436237733250721e-07	3.704307711656647e-07
ATAGAAATCGCAAACTTGGTTCTGTACGACAAATTAAAAAGCATGTTATGTG	0.0	0.0	0.0	0.0	0.0	0.0	0.0	0.0	0.0	0.0	3.704307711656647e-07
AGGTCAAGAAAGAAAGGGGTTCTAGGCGACAAATTAAAAAGCATGTTATGTG	5.572162368351491e-07	4.003095460283593e-07	4.892521495490043e-07	1.090030988370158e-06	4.917395828661558e-07	1.0313067149638589e-06	9.600494617484013e-07	4.128692160374061e-07	6.204496609647406e-07	0.0	0.0
ACTCCAAACGAAAAAGAATTTTAATTCTGGCAAACGTTAACCAAGTTAAGTG	0.0	2.0015477301476286e-07	6.523361993990621e-07	1.2111455426309397e-07	2.8099404735225426e-07	3.6832382677239544e-07	8.72772237953092e-08	6.881153600623435e-08	0.0	0.0	0.0
GTTCGAAAATATAACAATTTTCGAACTACCTAAATTTCAAACTTATTTGCCT	0.0	0.0	0.0	0.0	5.619880947033518e-07	0.0	6.982177903624736e-07	4.128692160374061e-07	1.861348982896421e-07	0.0	0.0
ATAACAAGGCTTAATCTTCTTATCCTCGACAAATTAAAAAGCATGTTATGTG	4.298525255590857e-06	4.203250233297189e-06	3.4247650468512146e-06	3.936223013556335e-06	3.231431544550346e-06	3.830567798437519e-06	5.236633427718552e-06	3.853446016349124e-06	1.4890791863193356e-06	1.4787459110871635e-07	4.63038463956812e-07
TCCCTAAGCTGCAATTGCTTTCTGGCCATGGAACGAAAAACAAGTTTGATAA	1.194034793213094e-06	7.339008343855198e-07	1.6308404985005786e-07	4.84458217053532e-07	1.404970236755488e-07	2.946590614179163e-07	6.109405665671643e-07	3.440576800311718e-07	0.0	0.0	0.0
ATTGCAAATCCTAACGAGGTTAAGGTTGGCAAACGTACAATTCTATTTGCTT	1.3532394323200329e-06	1.4010834110951748e-06	1.3046723988004629e-06	1.574489205422534e-06	2.669443449838897e-06	1.5469600724406051e-06	1.920098923494516e-06	2.1331576161989885e-06	6.824946270616545e-07	4.436237733250721e-07	1.8521538558229452e-07
GCGAAAATGCGGAACCATGTTGTACTTACCTAAATTTCAAACTTATTTGCCT	2.3880695864380474e-07	6.671825767143209e-08	0.0	0.0	0.0	0.0	0.0	0.0	0.0	0.0	0.0
GAACGAAGAGTTAATTTTGTTAGTATCATGGAACGAAAAACAAGTTTGATAA	1.2736371127606338e-06	1.2009286380815785e-06	8.154202492491198e-07	9.68916434107064e-07	1.334721724925232e-06	1.3259657763760162e-06	9.600494617484013e-07	1.1009845760997496e-06	6.204496609647406e-07	7.393729555414279e-08	9.260769279136241e-08
AATTCAACGATTAAGGTCTTTGGTTGCGACAAATTAAAAAGCATGTTATGTG	6.6069925224695055e-06	5.404178871378768e-06	6.360277944140563e-06	7.387987810064918e-06	9.48354909812557e-06	8.913436607900032e-06	7.680395693989496e-06	6.949965136635393e-06	3.846787897977874e-06	7.393729555414279e-07	5.556461567479593e-07
GATACAACGTGGAAAATGGTTGCTGTTCAACAAGCACTAAGTCGTTTAGTAT	0.0	0.0	0.0	0.0	0.0	0.0	0.0	0.0	0.0	0.0	2.778230783745175e-07
TATAAAACACAGAATCCGTTTCAATTCATGGAACGAAAAACAAGTTTGATAA	4.776139172876095e-07	1.2009286380815785e-06	1.6308404985005783e-06	1.150588265501705e-06	1.1239761894078604e-06	1.9889486645697834e-06	7.854950141577828e-07	1.1697961121117079e-06	6.204496609647406e-07	0.0	1.8521538558229452e-07
TAATCAATTGAAAATTTTCTTACCATCATGGAACGAAAAACAAGTTTGATAA	1.9900579887003496e-06	3.335912883571605e-06	4.4032693459398685e-06	3.2095356879731463e-06	2.247952378811094e-06	1.7679543685051943e-06	2.0073761472886824e-06	2.064346080187031e-06	1.2408993219272826e-06	7.393729555414279e-08	0.0
CTGGGAAGATTCAACCCCGTTGTACGTACCTAAATTTCAAACTTATTTGCCT	2.3880695864380474e-07	2.0015477301476286e-07	8.1542024924912e-08	0.0	0.0	3.6832382677239544e-07	0.0	6.881153600623435e-08	0.0	0.0	0.0
GTTGAAATATTCAAGTTGTTTTTTTAATCACAAGATTTAAATTTATTACGAC	0.0	4.003095460283593e-07	1.6308404985005786e-07	1.8167183139464097e-07	0.0	7.366476535447908e-08	0.0	0.0	0.0	0.0	0.0
ATCCAAAAAGACAAGTGCATTTCGCCTACATAACAAAAAAATCGATTGACAC	0.0	0.0	0.0	0.0	0.0	0.0	0.0	0.0	0.0	2.218118866619976e-07	0.0
ACTTATGGAACGACTTCGTATAATGTCATGGAACGAAAAACAAGTTTGATAA	0.0	0.0	0.0	0.0	2.1074553551390154e-07	0.0	0.0	6.881153600623435e-08	0.0	0.0	0.0
GAGGAATTAGTTAGGATGTCAAAACATACCTAAATTTCAAACTTATTTGCCT	0.0	4.003095460283593e-07	2.4462607477508675e-07	6.055727713166259e-08	2.1074553551390154e-07	2.946590614179163e-07	0.0	1.376230720124687e-07	1.2408993219272823e-07	0.0	0.0
GCCTCAAATCAAAAAGAAATTTTGCGATCACAAGATTTAAATTTATTACGAC	7.960231954789539e-07	9.340556073991162e-07	1.3046723988004629e-06	4.23900939921985e-07	0.0	0.0	0.0	0.0	0.0	0.0	0.0
TTTGAAAGTACTAACTTTCTTGTTTCCGACAAATTAAAAAGCATGTTATGTG	2.7860811841757456e-06	3.269194625900406e-06	1.957008598200694e-06	1.2111455426309398e-06	2.0372068432971926e-06	2.4309372566989614e-06	3.0547028328301065e-06	2.890084512261843e-06	1.2408993219272826e-06	2.218118866619976e-07	3.704307711656647e-07
TACTTAAGTTGTAACTCATTTTGACACATGGAACGAAAAACAAGTTTGATAA	5.572162368351491e-07	8.006190920567186e-07	1.6308404985005786e-07	5.45015494185079e-07	3.5124255918945033e-07	2.946590614179163e-07	3.491088951812368e-07	1.376230720124687e-07	1.2408993219272823e-07	0.0	0.0
TTTACAACCCGGAACGGTATTTAGTCCTGGCAAACGTTAACCAAGTTAAGTG	0.0	0.0	0.0	0.0	0.0	0.0	0.0	0.0	0.0	3.6968647777071396e-07	1.8521538558229452e-07
TTTAAAATTGGCAATAAAATTGTGTGACCCTAACACGAAACTGCGTTCGGAC	1.9900579887003496e-06	1.2676468957527771e-06	1.0600463240242066e-06	1.6350464825506126e-06	2.0372068432971926e-06	1.9889486645697834e-06	2.0946533710828487e-06	8.257384320748122e-07	4.963597287720125e-07	7.393729555414279e-08	9.260769279136241e-08
TCGGCAAAACGAAATGATGTTCTGGTCATGGAACGAAAAACAAGTTTGATAA	6.368185563826887e-07	2.668730306859617e-07	1.6308404985005786e-07	3.0278638565773494e-07	5.619880947033518e-07	8.103124188992698e-07	1.0473266855437103e-06	8.257384320748122e-07	3.722697965792842e-07	2.218118866619976e-07	0.0
ATCACAACAATTAAACGTTTTTTTGGTTTAGAAAAATCAACAATTTTAATTG	0.0	0.0	2.4462607477508675e-07	0.0	0.0	0.0	0.0	0.0	0.0	0.0	0.0
TAGTGAAACAACAAATGAGTTCATCACTGGCAAACGTTAACCAAGTTAAGTG	0.0	0.0	0.0	0.0	0.0	0.0	2.6183167138592757e-07	0.0	0.0	0.0	0.0
TCGGAAGGAGCAATGAGTTTCTGGCACTGGCAAACGTTAACCAAGTTAAGTG	0.0	0.0	0.0	0.0	2.1074553551390154e-07	7.366476535447908e-08	8.72772237953092e-08	1.376230720124687e-07	0.0	7.393729555414279e-08	0.0
AAAACAACGACGAATGGAATTTCGTGCTGGCAAACGTTAACCAAGTTAAGTG	2.7860811841757456e-06	3.6695041719275987e-06	2.7724288474509833e-06	2.301176531005722e-06	2.669443449838897e-06	2.0626134299323248e-06	3.491088951812368e-06	3.0965191202862694e-06	1.923393948988937e-06	6.654356599870698e-07	9.26076927913624e-07
AGAAAAATCTTTAAGAGTCTTATATCCGACAAATTAAAAAGCATGTTATGTG	1.1144324736702983e-06	8.006190920567186e-07	1.6308404985005783e-06	1.756161036818331e-06	1.1942247012415864e-06	1.399630541738558e-06	9.600494617484013e-07	1.3762307201246872e-06	7.445395931574688e-07	7.393729555414279e-08	9.260769279136241e-08
TTCTAAAAATGCAAGTGTTTTCCTTAACCCTAACACGAAACTGCGTTCGGAC	5.572162368351491e-07	5.337460613707569e-07	8.1542024924912e-08	1.2111455426309397e-07	0.0	0.0	0.0	1.376230720124687e-07	0.0	0.0	0.0
CATAAAACGATAAAATAACTTTCCTCCGACAAATTAAAAAGCATGTTATGTG	0.0	0.0	0.0	0.0	2.1074553551390154e-07	2.2099429606343725e-07	0.0	2.0643460801870306e-07	0.0	0.0	0.0
GGTATAAGCCTTAAGATTTTTCATAGCATGGAACGAAAAACAAGTTTGATAA	7.164208759314142e-07	8.673373497279175e-07	6.523361993990621e-07	1.2111455426309398e-06	6.322366065417045e-07	5.893181228358326e-07	8.72772237953092e-08	2.752461440249374e-07	0.0	0.0	9.260769279136241e-08
GACATAAAGTTGAAAAATATTCCACTTACCTAAATTTCAAACTTATTTGCCT	1.1144324736702983e-06	1.734674699451169e-06	2.120092648050752e-06	2.482848362401519e-06	1.264473213083409e-06	2.4309372566989614e-06	2.3564850424767774e-06	1.513853792137156e-06	1.427034220215825e-06	0.0	1.8521538558229452e-07
ATTGAAAAACATAAAATACTTTAGAACATGGAACGAAAAACAAGTTTGATAA	0.0	0.0	0.0	0.0	0.0	0.0	0.0	2.0643460801870306e-07	0.0	0.0	0.0
TTCCTAAAATCCAATCCTGTTTTTGTCGACAAATTAAAAAGCATGTTATGTG	5.572162368351491e-07	6.671825767143209e-08	2.4462607477508675e-07	2.4222910852618794e-07	2.8099404735225426e-07	2.946590614179163e-07	2.6183167138592757e-07	2.0643460801870306e-07	0.0	0.0	0.0
CCAATAATAATAAAGAGGTTTAGTATCGACAAATTAAAAAGCATGTTATGTG	0.0	0.0	0.0	4.23900939921985e-07	2.1074553551390154e-07	2.946590614179163e-07	8.72772237953092e-08	2.0643460801870306e-07	1.2408993219272823e-07	0.0	0.0
TGTCGAAATATCAACAGTATTACCAACATGGAACGAAAAACAAGTTTGATAA	0.0	2.0015477301476286e-07	8.1542024924912e-08	1.8167183139464097e-07	7.024851183800573e-08	0.0	0.0	6.881153600623435e-08	0.0	0.0	0.0
ACAAAAAAGTTGAAGCAATTTAATTGATCACAAGATTTAAATTTATTACGAC	3.1840927819134435e-07	3.3359128835716047e-07	1.6308404985005786e-07	6.055727713166259e-08	2.1074553551390154e-07	5.156533574813536e-07	5.236633427718551e-07	0.0	0.0	0.0	0.0
TTAATAAAATATAAATACGTTTTTACTACCTAAATTTCAAACTTATTTGCCT	0.0	0.0	8.154202492491198e-07	6.055727713166259e-08	0.0	0.0	0.0	0.0	0.0	0.0	0.0
TAAATAACCTACAAGGAGTTTTGAGATACCTAAATTTCAAACTTATTTGCCT	3.980115977388839e-07	5.337460613707569e-07	3.261680997001157e-07	6.055727713166259e-08	7.024851183800573e-08	7.366476535447908e-08	3.491088951812368e-07	3.440576800311718e-07	0.0	0.0	0.0
CGCGAAACAAAAAAAGGTCTTCGAGCCGACAAATTAAAAAGCATGTTATGTG	0.0	4.003095460283593e-07	8.1542024924912e-08	4.23900939921985e-07	1.404970236755488e-07	0.0	0.0	6.881153600623435e-08	0.0	0.0	0.0
TGACGAAATTGGAATTTTGTTAGCCTCTGGCAAACGTTAACCAAGTTAAGTG	6.368185563826887e-07	7.339008343855198e-07	4.0771012462397536e-07	1.5139319282944551e-06	1.4049702367554877e-06	1.4732953070895817e-06	1.3091583569239228e-06	1.1009845760997496e-06	3.102248304823703e-07	0.0	1.8521538558229452e-07
TGGAGACCACGCAACGGTATTTAGTCCTGGCAAACGTTAACCAAGTTAAGTG	0.0	0.0	0.0	0.0	0.0	0.0	0.0	0.0	0.0	0.0	2.778230783745175e-07
TATGTAATTCGCAAGTTTGTTAGTTGTACCTAAATTTCAAACTTATTTGCCT	5.572162368351491e-07	2.0015477301476286e-07	6.523361993990621e-07	7.87244602711267e-07	9.83479165731155e-07	5.156533574813536e-07	7.854950141577828e-07	3.440576800311718e-07	1.861348982896421e-07	0.0	0.0
ACACAAACAGCTAAATATATTGTAAGCGACAAATTAAAAAGCATGTTATGTG	1.0348301541227585e-06	1.8681112147935665e-06	1.875466573275665e-06	1.8167183139464098e-06	2.0372068432971926e-06	2.2836077259853958e-06	2.181930594877015e-06	2.477215296224437e-06	1.427034220215825e-06	7.393729555414279e-08	3.704307711656647e-07
CGTCCAAACTATAAAAGTTTTCAGGACGACAAATTAAAAAGCATGTTATGTG	0.0	4.670278036995581e-07	2.4462607477508675e-07	0.0	7.024851183800573e-08	7.366476535447908e-08	0.0	0.0	6.204496609647407e-08	7.393729555414279e-08	0.0
TTGAGAACACGCAACGGTATTTATTCCTGGCAAACGTTAACCAAGTTAAGTG	0.0	0.0	0.0	0.0	0.0	0.0	1.745544475906184e-06	9.63361504087281e-07	9.058565050090051e-06	9.500942478706487e-05	7.806828502311679e-05
CTCGAAACTACCAAATTTTTTTGTTTTACCTAAATTTCAAACTTATTTGCCT	0.0	0.0	0.0	2.4222910852618794e-07	0.0	0.0	0.0	0.0	0.0	0.0	0.0
TTCAGAAGTGTTAATCGAGTTATAAGCGACAAATTAAAAAGCATGTTATGTG	4.776139172876095e-07	1.6679564417799702e-06	8.969622741741488e-07	3.63343662790438e-07	2.8099404735225426e-07	8.103124188992698e-07	7.854950141577828e-07	1.1697961121117079e-06	6.824946270616545e-07	1.4787459110871635e-07	9.260769279136241e-08
TGTTGAACATTAAAGACCTTTTCTATTACCTAAATTTCAAACTTATTTGCCT	4.776139172876095e-07	5.337460613707569e-07	2.4462607477508675e-07	3.0278638565773494e-07	4.214910710278031e-07	2.2099429606343725e-07	0.0	0.0	6.204496609647407e-08	0.0	0.0
ACTTTAAAAACGAAGCCGCTTGTTTACATGGAACGAAAAACAAGTTTGATAA	0.0	0.0	2.4462607477508675e-07	2.4222910852618794e-07	0.0	1.4732953070895816e-07	8.72772237953092e-08	0.0	0.0	0.0	0.0
ATTAAAACCACGAAAATCTTTTCTTCTACCTAAATTTCAAACTTATTTGCCT	0.0	0.0	0.0	0.0	0.0	2.946590614179163e-07	0.0	4.816807520436406e-07	1.2408993219272823e-07	0.0	1.8521538558229452e-07
CGAAAAATCGCTAACCCAATTAGGTGTACCTAAATTTCAAACTTATTTGCCT	1.1144324736702983e-06	1.334365153423976e-06	1.0600463240242066e-06	1.2717028197705791e-06	1.1239761894078604e-06	1.9152838992187596e-06	2.0946533710828487e-06	1.0321730400935155e-06	9.306744914471109e-07	1.4787459110871635e-07	9.260769279136241e-08
GTTATAAGTTCTAATCTAGTTATGCTCGACAAATTAAAAAGCATGTTATGTG	3.9005136578412994e-06	4.13653197562599e-06	3.5063070717762436e-06	3.3912075193689435e-06	4.987644340491813e-06	4.640880217333333e-06	5.411187875306884e-06	5.504922880498749e-06	2.729978508246618e-06	3.6968647777071396e-07	7.408615423313294e-07
GCCCAAAATTTAAATTTCATTGACTGCGACAAATTAAAAAGCATGTTATGTG	2.865683503723285e-06	4.269968490968388e-06	3.5878490967012725e-06	4.299566676347929e-06	2.3884494024947394e-06	1.620624837803147e-06	9.600494617484013e-07	1.926723008174562e-06	6.824946270616545e-07	1.4787459110871635e-07	9.260769279136241e-08
AGGGTAACTATTAAACTATTTTTCCATCAAAAAAACACAATTTCGTTGGGTA	0.0	0.0	0.0	0.0	0.0	0.0	0.0	0.0	0.0	0.0	2.778230783745175e-07
CAGCAAAACCTTAAATTTCTTGCAATCTGGCAAACGTTAACCAAGTTAAGTG	4.776139172876095e-07	8.673373497279175e-07	1.5492984735755496e-06	4.23900939921985e-07	7.024851183800574e-07	8.103124188992698e-07	1.0473266855437103e-06	1.2386076481122184e-06	7.445395931574688e-07	2.218118866619976e-07	9.260769279136241e-08
AGTAAAAGCGGAAACAGGTTTGATTGCATGGAACGAAAAACAAGTTTGATAA	0.0	2.0015477301476286e-07	0.0	0.0	0.0	0.0	0.0	0.0	0.0	0.0	0.0
CAAATAAACATGAATAAGGTTTGGTTCATGGAACGAAAAACAAGTTTGATAA	3.1840927819134435e-07	3.3359128835716047e-07	4.0771012462397536e-07	9.68916434107064e-07	0.0	1.178636245673969e-06	6.109405665671643e-07	4.128692160374061e-07	1.861348982896421e-07	7.393729555414279e-08	1.8521538558229452e-07
GAATTAATAATTAAGTTTCTTATCAATACCTAAATTTCAAACTTATTTGCCT	0.0	2.668730306859617e-07	1.6308404985005786e-07	3.63343662790438e-07	0.0	0.0	0.0	1.376230720124687e-07	2.4817986438545645e-07	0.0	0.0
AGCACAACAAGCAAAGCATTTTGGGCTACATAACAAAAAAATCGATTGACAC	0.0	0.0	0.0	0.0	0.0	0.0	0.0	0.0	0.0	2.218118866619976e-07	9.260769279136241e-08
TGTAGAATAGTTAATGCACTTTGATGTACCTAAATTTCAAACTTATTTGCCT	0.0	2.0015477301476286e-07	0.0	0.0	0.0	0.0	0.0	0.0	0.0	0.0	0.0
ACCAAAAAAAGGAAGTTAATTGTCACCATGGAACGAAAAACAAGTTTGATAA	1.194034793213094e-06	4.003095460283593e-07	8.969622741741488e-07	5.45015494185079e-07	1.4752187485973108e-06	1.178636245673969e-06	1.5709900283178518e-06	1.1697961121117079e-06	1.2408993219272823e-07	7.393729555414279e-08	9.260769279136241e-08
CACTTAACTACGAAAGAGTTTCGTGACAAGCAAAGAAGAAAGCCATTAACCG	3.980115977388839e-07	5.337460613707569e-07	1.7123825234256073e-06	1.4533746511548156e-06	8.429821420556062e-07	1.399630541738558e-06	3.491088951812368e-07	6.193038240561092e-07	4.3431476267509854e-07	0.0	0.0
TATTCAATATTAAAGGGGATTGTGGCCATGGAACGAAAAACAAGTTTGATAA	5.572162368351491e-07	3.3359128835716047e-07	4.892521495490043e-07	4.23900939921985e-07	5.619880947033518e-07	5.893181228358326e-07	5.236633427718551e-07	4.128692160374061e-07	1.2408993219272823e-07	0.0	0.0
GACTCAAAGCTTAAGTCGCTTTCGAGCATGGAACGAAAAACAAGTTTGATAA	7.960231954789539e-07	8.006190920567186e-07	8.154202492491198e-07	9.08359156974361e-07	9.132306538939589e-07	1.0313067149638589e-06	1.83282169970035e-06	8.945499680810466e-07	3.722697965792842e-07	0.0	2.778230783745175e-07
AGAACAATCAATGATAGAGTTGCGGCCATGGAACGAAAAACAAGTTTGATAA	0.0	0.0	0.0	0.0	2.1074553551390154e-07	0.0	0.0	0.0	0.0	0.0	0.0
ATCCGAATATCCAAATATGTTTCCAACATGGAACGAAAAACAAGTTTGATAA	1.1144324736702983e-06	1.6679564417799702e-06	8.969622741741488e-07	1.695603759690252e-06	1.8264613077832907e-06	2.357272491347938e-06	1.2218811331297565e-06	1.582665328149114e-06	4.3431476267509854e-07	7.393729555414279e-08	4.63038463956812e-07
ACAATAATACGTAATCTTCTTAGACTTACCTAAATTTCAAACTTATTTGCCT	3.1840927819134435e-07	2.668730306859617e-07	0.0	3.0278638565773494e-07	1.404970236755488e-07	2.2099429606343725e-07	7.854950141577828e-07	4.128692160374061e-07	3.722697965792842e-07	7.393729555414279e-08	9.260769279136241e-08
TGCAGAAAAAGGAAGTAGTTTCCGAGCATGGAACGAAAAACAAGTTTGATAA	2.1492626277954287e-06	3.0023215952156107e-06	1.7939245483506363e-06	3.0278638565773495e-06	1.6157157722693894e-06	2.0626134299323248e-06	2.181930594877015e-06	2.6148383682369056e-06	1.7372590507003942e-06	3.6968647777071396e-07	0.0
CAAATAATCTGGAACTTATTTGTAGTTACCTAAATTTCAAACTTATTTGCCT	0.0	8.006190920567186e-07	1.1415883489492356e-06	4.23900939921985e-07	5.619880947033518e-07	1.2523010110249926e-06	8.72772237953092e-08	4.816807520436406e-07	1.2408993219272823e-07	1.4787459110871635e-07	9.260769279136241e-08
TTATTAATTGGAAACCAGTTTGTTGTAACAAAACATAAAACACAGTTACCAA	1.0348301541227585e-06	1.2676468957527771e-06	1.3862144237254916e-06	1.029473711238611e-06	6.322366065417045e-07	4.419885921268745e-07	6.109405665671643e-07	2.0643460801870306e-07	0.0	0.0	0.0
GCGGGAAAGTATAATCGTATTGTAGACGACAAATTAAAAAGCATGTTATGTG	2.5472742255331265e-06	3.202476368229207e-06	3.3432230219261856e-06	2.2406192538660823e-06	2.0372068432971926e-06	2.5782667874125265e-06	1.6582672521120179e-06	2.546026832236395e-06	1.7993040167929103e-06	2.957491822163558e-07	7.408615423313294e-07
GTTGAAACAAATAAATGTTTTATGGCCGACAAATTAAAAAGCATGTTATGTG	7.72142499614692e-06	7.272290086183999e-06	4.566353395789927e-06	4.602353062011444e-06	2.73969196168072e-06	6.1141755244229155e-06	3.3165345042240357e-06	4.610372912423426e-06	1.675214084607878e-06	5.914983644337885e-07	1.1112923134916156e-06
ATATAAAATGTAAAACGTATTCGCGTCTGGCAAACGTTAACCAAGTTAAGTG	3.980115977388839e-07	1.334365153423976e-06	1.1415883489492356e-06	1.090030988370158e-06	2.9504374971946216e-06	7.366476535447909e-07	6.982177903624736e-07	1.3074191841241766e-06	1.2408993219272823e-07	7.393729555414279e-08	0.0
AAGGAAATATATAAGTGTTTTTAGGACAAGCAAAGAAGAAAGCCATTAACCG	0.0	5.337460613707569e-07	6.523361993990621e-07	6.055727713166259e-08	0.0	0.0	0.0	0.0	0.0	0.0	0.0
CTGGCAACCTATAAATATATTTATTACTGGCAAACGTTAACCAAGTTAAGTG	0.0	0.0	1.3046723988004629e-06	1.4533746511548156e-06	0.0	2.2099429606343725e-07	0.0	6.881153600623435e-08	3.102248304823703e-07	0.0	0.0
CCTGCAACTATAAATGCAATTTCGAGCATGGAACGAAAAACAAGTTTGATAA	1.1144324736702983e-06	4.003095460283593e-07	2.4462607477508675e-07	2.4222910852618794e-07	2.1074553551390154e-07	2.2099429606343725e-07	2.6183167138592757e-07	2.752461440249374e-07	1.2408993219272823e-07	1.4787459110871635e-07	0.0
AAACGAATTTTCAATTCCCTTATTTGGCCGAAATTACAAAATGTTTTGAATT	0.0	0.0	0.0	0.0	0.0	0.0	0.0	0.0	0.0	0.0	2.778230783745175e-07
CCCCTAAAAGGAAAGAGGCTTGGTGGTACCTAAATTTCAAACTTATTTGCCT	3.1840927819134435e-07	1.334365153423976e-07	1.6308404985005786e-07	0.0	1.404970236755488e-07	7.366476535447908e-08	4.36386118976546e-07	6.193038240561092e-07	1.861348982896421e-07	0.0	0.0
TACACAATCAGGAAGCCCCTTCTTCACGACAAATTAAAAAGCATGTTATGTG	0.0	0.0	0.0	0.0	0.0	2.2099429606343725e-07	0.0	6.881153600623435e-08	1.2408993219272823e-07	0.0	0.0
CAAAAAATTCTTAATGTATTTTACTGCATGGAACGAAAAACAAGTTTGATAA	8.756255150264934e-07	8.673373497279175e-07	9.785042990991779e-07	1.5139319282944551e-06	1.5454672604391337e-06	1.0313067149638589e-06	1.0473266855437103e-06	9.63361504087281e-07	3.722697965792842e-07	2.218118866619976e-07	0.0
TCCCAAACGTGAACTTGGTTTCATAACGACAAATTAAAAAGCATGTTATGTG	0.0	2.668730306859617e-07	2.4462607477508675e-07	0.0	2.1074553551390154e-07	0.0	2.6183167138592757e-07	0.0	1.2408993219272823e-07	0.0	0.0
TTGAGAACACGGAACGGTATAAATTCCTGGCAAACGTTAACCAAGTTAAGTG	0.0	0.0	0.0	0.0	0.0	0.0	0.0	0.0	0.0	2.218118866619976e-07	1.8521538558229452e-07
CTAGTAACTACTAAAATTATTGGGTAATCACAAGATTTAAATTTATTACGAC	2.3880695864380474e-07	4.670278036995581e-07	4.892521495490043e-07	0.0	0.0	0.0	0.0	0.0	0.0	0.0	0.0
TTGGCAACCAACAAGAACGTTTCTGATACCTAAATTTCAAACTTATTTGCCT	0.0	4.003095460283593e-07	1.6308404985005786e-07	9.68916434107064e-07	3.5124255918945033e-07	1.4732953070895816e-07	0.0	3.440576800311718e-07	6.204496609647407e-08	0.0	0.0
GCTTAAATCGGGAAGATGGTTACTCCCGACAAATTAAAAAGCATGTTATGTG	3.0248881428183643e-06	2.935603337544412e-06	2.120092648050752e-06	1.4533746511548156e-06	3.3719285682224246e-06	2.9465906141791635e-06	3.1419800566357035e-06	2.8212729762613328e-06	1.2408993219272826e-06	7.393729555414279e-08	5.556461567479593e-07
CGGGCAAGACAAAATGTAGTTTTTGGACCCTAACACGAAACTGCGTTCGGAC	2.3880695864380474e-07	5.337460613707569e-07	4.892521495490043e-07	6.055727713166259e-08	7.024851183800573e-08	7.366476535447908e-08	8.72772237953092e-08	0.0	6.204496609647407e-08	0.0	0.0
CACAAAATGGAGAATGTAATTAACCGTACCTAAATTTCAAACTTATTTGCCT	5.572162368351491e-07	3.3359128835716047e-07	1.6308404985005786e-07	1.8167183139464097e-07	7.024851183800573e-08	0.0	0.0	0.0	0.0	0.0	0.0
TACCAAACCTGTAAGACACTTTAAATCGACAAATTAAAAAGCATGTTATGTG	5.572162368351491e-07	1.0674921227426801e-06	5.707941744740332e-07	2.4222910852618794e-07	7.727336302172533e-07	1.0313067149638589e-06	6.982177903624736e-07	4.128692160374061e-07	3.722697965792842e-07	7.393729555414279e-08	2.778230783745175e-07
TGACCAATATTAAAATCCGTTTTGAACATGGAACGAAAAACAAGTTTGATAA	6.368185563826887e-07	4.670278036995581e-07	8.154202492491198e-07	1.8167183139464097e-07	5.619880947033518e-07	6.629828881903117e-07	8.72772237953092e-08	2.0643460801870306e-07	0.0	0.0	0.0
TTTCCAATTCATAACGTGATTTACCACGACAAATTAAAAAGCATGTTATGTG	1.0905517778060365e-05	1.08750760004404e-05	1.0600463240242068e-05	1.0597523498038064e-05	9.694294633639471e-06	1.104971480318338e-05	1.0647821303025436e-05	8.257384320748124e-06	4.405192592854496e-06	1.5526832066425986e-06	8.334692351224768e-07
ATAACAATAGCGAAGATTATTCGTACCATGGAACGAAAAACAAGTTTGATAA	0.0	0.0	0.0	0.0	2.1074553551390154e-07	0.0	0.0	0.0	0.0	0.0	0.0
CCTTCAACATTTAAGTAGCTTACAACCGACAAATTAAAAAGCATGTTATGTG	4.776139172876095e-07	1.334365153423976e-07	0.0	0.0	0.0	0.0	0.0	0.0	0.0	0.0	0.0
GTAAGAACAAACAAGCTAATTTTTCTCGACAAATTAAAAAGCATGTTATGTG	3.1840927819134435e-07	6.671825767143209e-08	0.0	0.0	0.0	0.0	0.0	0.0	0.0	0.0	0.0
TGGGCAATGTGTAACGTGATTGGGGACGACAAATTAAAAAGCATGTTATGTG	1.0348301541227585e-06	7.339008343855198e-07	5.707941744740332e-07	4.23900939921985e-07	7.727336302172533e-07	3.6832382677239544e-07	3.491088951812368e-07	5.504922880498748e-07	8.065845592543827e-07	1.4787459110871635e-07	9.260769279136241e-08
TTTAAAAAATCCAACGCGCTTTCTTGCATGGAACGAAAAACAAGTTTGATAA	0.0	8.006190920567186e-07	5.707941744740332e-07	1.8167183139464097e-07	4.917395828661558e-07	4.419885921268745e-07	0.0	2.0643460801870306e-07	6.204496609647407e-08	0.0	0.0
TTGCGAAATAAGAATCTCATTAGCCTTACCTAAATTTCAAACTTATTTGCCT	3.980115977388839e-07	0.0	1.6308404985005786e-07	0.0	0.0	0.0	0.0	0.0	0.0	0.0	0.0
AATTTAAAAGAGAACGGTATTGGGGCCTGGCAAACGTTAACCAAGTTAAGTG	2.2288649473429683e-06	1.2676468957527771e-06	1.3862144237254916e-06	1.695603759690252e-06	1.4049702367554877e-06	1.7679543685051943e-06	1.5709900283178518e-06	2.477215296224437e-06	1.7993040167929103e-06	2.957491822163558e-07	4.63038463956812e-07
TGACCAATGAATAAACTCCTTCAGATCATGGAACGAAAAACAAGTTTGATAA	2.308467266890508e-06	1.6679564417799702e-06	2.201634672975781e-06	7.87244602711267e-07	2.8099404735225426e-07	5.893181228358326e-07	4.36386118976546e-07	8.257384320748122e-07	4.3431476267509854e-07	0.0	2.778230783745175e-07
TTTACAACCTGAAATAGTCTTCTGAACGACAAATTAAAAAGCATGTTATGTG	3.1840927819134435e-07	2.0015477301476286e-07	5.707941744740332e-07	8.47801879842814e-07	7.024851183800573e-08	2.946590614179163e-07	4.36386118976546e-07	6.881153600623435e-08	1.861348982896421e-07	7.393729555414279e-08	0.0
AAACTAAGGGGGAAGGGGGTTGAGGGTACCTAAATTTCAAACTTATTTGCCT	0.0	6.004643190431222e-07	3.261680997001157e-07	1.8167183139464097e-07	7.024851183800574e-07	1.4732953070895816e-07	0.0	1.376230720124687e-07	3.102248304823703e-07	0.0	9.260769279136241e-08
CGTCAAATTCAGAAGGCATTTTAAGACGACAAATTAAAAAGCATGTTATGTG	8.756255150264934e-07	1.4010834110951748e-06	2.2831766979008095e-06	7.87244602711267e-07	7.024851183800574e-07	1.3259657763760162e-06	8.72772237953092e-07	6.193038240561092e-07	6.204496609647407e-08	0.0	0.0
CGCATAACACATAACATATTTCTAACTACCTAAATTTCAAACTTATTTGCCT	0.0	4.003095460283593e-07	1.6308404985005786e-07	1.332260096898658e-06	2.0372068432971926e-06	1.9889486645697834e-06	2.269207818682611e-06	1.1697961121117079e-06	1.8613489828964208e-06	1.4787459110871635e-07	1.8521538558229452e-07
GAAAAAATCACTAAACGCTTTTGTGACGACAAATTAAAAAGCATGTTATGTG	0.0	0.0	0.0	0.0	0.0	0.0	0.0	0.0	0.0	0.0	1.8521538558229452e-07
CTCCGAATTTGGAAATTGGTTACGATCATGGAACGAAAAACAAGTTTGATAA	3.184092781913444e-06	2.268420760832424e-06	1.3862144237254916e-06	1.2717028197705791e-06	9.132306538939589e-07	2.946590614179163e-07	4.36386118976546e-07	2.752461440249374e-07	1.2408993219272823e-07	1.4787459110871635e-07	0.0
ACAGCAAACTATAATGTGGTTGGACACATGGAACGAAAAACAAGTTTGATAA	1.0348301541227585e-06	2.0015477301476286e-07	1.6308404985005786e-07	3.0278638565773494e-07	1.404970236755488e-07	2.2099429606343725e-07	1.745544475906184e-07	6.881153600623436e-07	1.861348982896421e-07	0.0	0.0
TCTTGATTCTCCAAAGGGTTTTTACCCGACAAATTAAAAAGCATGTTATGTG	2.3880695864380474e-07	1.334365153423976e-07	0.0	4.84458217053532e-07	1.404970236755488e-07	1.4732953070895816e-07	3.491088951812368e-07	6.881153600623435e-08	2.4817986438545645e-07	0.0	0.0
AGGGGAAATGTCAATTGTATTTTATTCATGGAACGAAAAACAAGTTTGATAA	0.0	0.0	3.261680997001157e-07	4.23900939921985e-07	0.0	0.0	0.0	0.0	0.0	0.0	0.0
TTACAAAGCGCCAACGAGTTTATTTGATCACAAGATTTAAATTTATTACGAC	5.572162368351491e-07	5.337460613707569e-07	3.261680997001157e-07	1.2111455426309397e-07	0.0	0.0	0.0	0.0	0.0	0.0	0.0
CGGGAAAATGATAAAATGGTTTCTGGCGACAAATTAAAAAGCATGTTATGTG	0.0	3.3359128835716047e-07	1.5492984735755496e-06	7.87244602711267e-07	4.917395828661558e-07	7.366476535447909e-07	5.236633427718551e-07	5.504922880498748e-07	6.824946270616545e-07	0.0	0.0
TACTCAACAGGCAACTCAGTTGTTTTCGACAAATTAAAAAGCATGTTATGTG	1.3532394323200329e-06	1.2009286380815785e-06	1.6308404985005783e-06	1.5139319282944551e-06	7.727336302172533e-07	1.4732953070895817e-06	8.72772237953092e-07	5.504922880498748e-07	6.204496609647406e-07	7.393729555414279e-08	1.8521538558229452e-07
TGCCCAAGCGTTAAATTTGTTAAGCACGACAAATTAAAAAGCATGTTATGTG	0.0	0.0	0.0	0.0	2.8099404735225426e-07	1.4732953070895816e-07	9.600494617484013e-07	6.881153600623436e-07	9.306744914471109e-07	2.957491822163558e-07	2.778230783745175e-07
ATCCCAATATCAAAGAGCCTTCCTCCCATGGAACGAAAAACAAGTTTGATAA	0.0	0.0	0.0	0.0	0.0	0.0	0.0	0.0	0.0	0.0	1.8521538558229452e-07
GGATAAAAATTTAAGACAATTGGTTTCGACAAATTAAAAAGCATGTTATGTG	4.776139172876095e-07	8.006190920567186e-07	1.0600463240242066e-06	3.63343662790438e-07	1.1942247012415864e-06	8.83977184253749e-07	7.854950141577828e-07	8.257384320748122e-07	3.722697965792842e-07	7.393729555414279e-08	0.0
ACAGAAACCGCGAAGGGCGTTGGGGCTCAAAAAAACACAATTTCGTTGGGTA	0.0	0.0	0.0	0.0	0.0	0.0	0.0	0.0	0.0	2.218118866619976e-07	9.260769279136241e-08
AAAAAAACTTGAAATCAATTTACCGACTGGCAAACGTTAACCAAGTTAAGTG	5.572162368351491e-07	7.339008343855198e-07	1.4677564486505206e-06	7.2668732557972e-07	7.024851183800574e-07	5.156533574813536e-07	6.982177903624736e-07	6.193038240561092e-07	6.204496609647406e-07	2.957491822163558e-07	9.260769279136241e-08
TTTACAGCTTTAAGGGTGTTCTATGAAACAAAACATAAAACACAGTTACCAA	0.0	0.0	0.0	0.0	0.0	2.2099429606343725e-07	0.0	0.0	0.0	0.0	0.0
CGGGGAATATATAATCCTGTTGCTGACGACAAATTAAAAAGCATGTTATGTG	0.0	0.0	0.0	0.0	0.0	0.0	2.6183167138592757e-07	0.0	0.0	0.0	0.0
CCAACAATAGAGAACCGGGTTTTGTAACCGCAAAACTGAAGAATATTCCCCG	0.0	2.0015477301476286e-07	5.707941744740332e-07	7.87244602711267e-07	3.5124255918945033e-07	4.419885921268745e-07	8.72772237953092e-08	6.881153600623435e-08	0.0	0.0	0.0
CCATCAAAAACGAATTGTTTTTGAAACGACAAATTAAAAAGCATGTTATGTG	2.3880695864380474e-07	4.003095460283593e-07	4.0771012462397536e-07	2.4222910852618794e-07	7.024851183800573e-08	0.0	8.72772237953092e-08	6.881153600623436e-07	1.2408993219272823e-07	0.0	9.260769279136241e-08
AGTTAAAGGAACAATGGAATTGCACGTACCTAAATTTCAAACTTATTTGCCT	0.0	2.668730306859617e-07	3.261680997001157e-07	0.0	1.404970236755488e-07	7.366476535447908e-08	0.0	0.0	0.0	0.0	0.0
GGCGTAATTAATAACCTGTTTAGAAAAATTAAATATGTAATAGACTTCTCGT	3.980115977388839e-07	1.2676468957527771e-06	3.832475171464667e-06	1.3928173740267368e-06	8.429821420556062e-07	1.7679543685051943e-06	8.72772237953092e-08	7.56926896068578e-07	1.427034220215825e-06	0.0	0.0
TAGTGAAATATTAATATATTTAGGTACGACAAATTAAAAAGCATGTTATGTG	0.0	2.668730306859617e-07	1.6308404985005786e-07	7.2668732557972e-07	0.0	2.2099429606343725e-07	0.0	0.0	0.0	0.0	0.0
CATAAAACAGTCAATTGGTTTGACAACTGGCAAACGTTAACCAAGTTAAGTG	1.9900579887003496e-06	1.9348294724647656e-06	3.832475171464667e-06	2.482848362401519e-06	3.3719285682224246e-06	2.8729258488281397e-06	3.9274750707831985e-06	3.5781998723241865e-06	2.729978508246618e-06	2.957491822163558e-07	1.2039000062924445e-06
GTCTCAAGATGAAAAAACTTTACTAGCGACAAATTAAAAAGCATGTTATGTG	3.184092781913444e-06	3.536067656585201e-06	3.669391121626301e-06	3.875665736428256e-06	3.582674103736326e-06	4.1988916252041554e-06	1.83282169970035e-06	3.991069088361593e-06	2.4197536777620485e-06	1.4787459110871635e-07	9.260769279136241e-08
AAAATAAGTCTAAAGTCTTTTTTTTTATCACAAGATTTAAATTTATTACGAC	0.0	5.337460613707569e-07	7.33878224324091e-07	3.63343662790438e-07	0.0	0.0	0.0	0.0	0.0	0.0	0.0
CTTACAACACGAAATGTATTTGGTACTACCTAAATTTCAAACTTATTTGCCT	1.2736371127606338e-06	1.4678016687663737e-06	1.3046723988004629e-06	1.029473711238611e-06	1.0537276775695076e-06	1.3259657763760162e-06	7.854950141577828e-07	2.752461440249374e-07	1.2408993219272823e-07	0.0	0.0
ACAGGAAGCAATAAGAATATTGTCCGATCACAAGATTTAAATTTATTACGAC	2.3880695864380474e-07	0.0	0.0	0.0	0.0	0.0	0.0	0.0	0.0	0.0	0.0
TCACGAACAAATATATTTAGTTAGAACGACAAATTAAAAAGCATGTTATGTG	0.0	0.0	0.0	0.0	0.0	2.2099429606343725e-07	0.0	0.0	0.0	0.0	0.0
TTGTGTAGACGGAACGGTATTTAGTCCTGGCAAACGTTAACCAAGTTAAGTG	0.0	0.0	0.0	0.0	0.0	0.0	0.0	0.0	0.0	0.0	1.8521538558229452e-07
CACTGAAAAGCGAAATCCGTTACACACGACAAATTAAAAAGCATGTTATGTG	9.55227834575219e-07	1.0674921227426801e-06	2.4462607477508675e-07	6.05572771316626e-07	1.1942247012415864e-06	8.103124188992698e-07	9.600494617484013e-07	1.1009845760997496e-06	7.445395931574688e-07	7.393729555414279e-08	9.260769279136241e-08
TTGAGACCACGCAACTGTATTTAGTCCTGGCAAACGTTAACCAAGTTAAGTG	0.0	0.0	0.0	0.0	0.0	0.0	0.0	0.0	0.0	2.218118866619976e-07	0.0
TGAGCAAACACCAAAGTCGTTGGTTGCGTGCAAGTGATAATAATATTTTACG	0.0	0.0	0.0	0.0	0.0	0.0	0.0	0.0	0.0	0.0	1.8521538558229452e-07
AACGAAAACGAAAATACTTTTTACTCCATGGAACGAAAAACAAGTTTGATAA	8.597050511169855e-06	5.804488417405961e-06	5.544857694890274e-06	7.87244602711267e-06	5.47938392336144e-06	5.966845993720868e-06	4.276583965971294e-06	5.436111344498238e-06	3.2883832031122457e-06	3.6968647777071396e-07	9.260769279136241e-08
GTATCAACAACCAAAGGGATTGGCGGCGACAAATTAAAAAGCATGTTATGTG	5.094548451066253e-06	4.4034050063107855e-06	3.180138972076128e-06	3.512322073636662e-06	6.041372018061322e-06	4.9355392787489465e-06	4.712970084942124e-06	4.335126768398488e-06	1.675214084607878e-06	2.218118866619976e-07	4.63038463956812e-07
CGCACAAAACATAAGGGGATTTCCTCCTGGCAAACGTTAACCAAGTTAAGTG	3.422899740556062e-06	3.202476368229207e-06	3.3432230219261856e-06	3.693993905032459e-06	2.318200890652917e-06	3.241249675594776e-06	3.578366175606534e-06	2.408403760223926e-06	1.675214084607878e-06	2.957491822163558e-07	5.556461567479593e-07
ATGTTAAGTGGCAATACCGTTTTGAACATGGAACGAAAAACAAGTTTGATAA	1.1144324736702983e-06	8.006190920567186e-07	1.1415883489492356e-06	6.05572771316626e-07	5.619880947033518e-07	6.629828881903117e-07	1.5709900283178518e-06	2.0643460801870306e-07	1.861348982896421e-07	0.0	0.0
TAAATAATCCTAAATCATCTTATTTACGACAAATTAAAAAGCATGTTATGTG	0.0	0.0	4.0771012462397536e-07	1.8167183139464097e-07	0.0	0.0	0.0	0.0	0.0	0.0	0.0
ATAATAATTTACAAACGTTTTTACGTTACATAACAAAAAAATCGATTGACAC	0.0	0.0	0.0	0.0	0.0	0.0	0.0	0.0	0.0	0.0	1.8521538558229452e-07
AAATTAATGGCAAACGAGGTTTATTGCGACAAATTAAAAAGCATGTTATGTG	0.0	2.668730306859617e-07	4.892521495490043e-07	1.090030988370158e-06	8.429821420556062e-07	2.0626134299323248e-06	1.5709900283178518e-06	8.945499680810466e-07	8.686295253512965e-07	2.218118866619976e-07	1.8521538558229452e-07
CTTCAAAACTTCAAATTTATTGCATGTACCTAAATTTCAAACTTATTTGCCT	2.3880695864380474e-07	0.0	1.6308404985005786e-07	0.0	0.0	0.0	0.0	0.0	0.0	0.0	0.0
AGCACAACTTAAAAGTTAATTGCAAATGGCAAACGTACAATTCTATTTGCTT	3.980115977388839e-07	7.339008343855198e-07	4.892521495490043e-07	5.45015494185079e-07	9.83479165731155e-07	7.366476535447909e-07	3.491088951812368e-07	4.816807520436406e-07	4.3431476267509854e-07	0.0	9.260769279136241e-08
GCCTGAACAATAAAAGGACTTTCCGGCGACAAATTAAAAAGCATGTTATGTG	4.776139172876095e-07	3.3359128835716047e-07	1.6308404985005786e-07	4.23900939921985e-07	1.404970236755488e-07	4.419885921268745e-07	8.72772237953092e-07	8.945499680810466e-07	1.2408993219272823e-07	0.0	9.260769279136241e-08
AACCAAATATGAAACTGGTTTCTGACCGACAAATTAAAAAGCATGTTATGTG	0.0	0.0	0.0	0.0	2.1074553551390154e-07	7.366476535447908e-08	0.0	0.0	0.0	0.0	0.0
AACCAAAGGGTAAAGAACATTATAGACATGGAACGAAAAACAAGTTTGATAA	1.8308533496052705e-06	1.6012381841087714e-06	1.7939245483506363e-06	1.5139319282944551e-06	3.582674103736326e-06	1.4732953070895817e-06	1.4837128045236855e-06	2.546026832236395e-06	9.306744914471109e-07	1.4787459110871635e-07	4.63038463956812e-07
TCTCAAAAATGTAAAATCTTTTAGGTCGACAAATTAAAAAGCATGTTATGTG	3.1044904623659043e-06	4.937151067680375e-06	3.669391121626301e-06	4.965696724791478e-06	4.425656245791932e-06	4.1988916252041554e-06	3.578366175606534e-06	3.853446016349124e-06	2.295663745566022e-06	5.914983644337885e-07	9.260769279136241e-08
TTCTGAATCAGAAAATAGATTAGTCTCGACAAATTAAAAAGCATGTTATGTG	4.776139172876095e-06	6.8052622824856074e-06	6.849530093690736e-06	9.265263401139404e-06	7.165348207472652e-06	6.556164116552094e-06	4.451138413559626e-06	6.055415168548624e-06	4.6533724572355545e-06	2.218118866619976e-07	6.482538495401822e-07
ACCAATTAACGAATTTCTGTGATAACCATGGAACGAAAAACAAGTTTGATAA	5.572162368351491e-07	6.671825767143209e-07	4.0771012462397536e-07	2.4222910852618794e-07	4.917395828661558e-07	6.629828881903117e-07	3.491088951812368e-07	2.0643460801870306e-07	6.204496609647407e-08	0.0	9.260769279136241e-08
CTTACAATCTCGAAGTAAATTGAGAAATCACAAGATTTAAATTTATTACGAC	7.164208759314142e-07	2.0682659878188273e-06	4.0771012462397536e-07	6.055727713166259e-08	1.404970236755488e-07	0.0	8.72772237953092e-08	0.0	1.2408993219272823e-07	0.0	0.0
AGTCAAAGGGGTAATGTCTTTCTAGCCGACAAATTAAAAAGCATGTTATGTG	0.0	0.0	4.0771012462397536e-07	0.0	0.0	0.0	0.0	0.0	0.0	0.0	0.0
GCTATAATGGTAAAAACACTTTGTGGTACCTAAATTTCAAACTTATTTGCCT	0.0	4.670278036995581e-07	8.1542024924912e-08	1.2111455426309397e-07	4.917395828661558e-07	5.893181228358326e-07	3.491088951812368e-07	1.0321730400935155e-06	1.861348982896421e-07	1.4787459110871635e-07	0.0
AACAGAAACCAAAAGTGTGTTTTCAACGACAAATTAAAAAGCATGTTATGTG	6.368185563826887e-07	4.003095460283593e-07	2.4462607477508675e-07	6.66130048448173e-07	9.132306538939589e-07	5.156533574813536e-07	5.236633427718551e-07	4.816807520436406e-07	5.584046948678268e-07	0.0	0.0
AACTTAACTGGTAAAAAGGTTACTAACGACAAATTAAAAAGCATGTTATGTG	2.3880695864380474e-07	4.670278036995581e-07	2.4462607477508675e-07	3.63343662790438e-07	4.917395828661558e-07	4.419885921268745e-07	1.745544475906184e-07	4.816807520436406e-07	6.204496609647407e-08	0.0	0.0
CAGTCAATCTTGAACGGTTTTACATCTACCTAAATTTCAAACTTATTTGCCT	0.0	6.004643190431222e-07	2.4462607477508675e-07	1.2111455426309397e-07	2.1074553551390154e-07	2.2099429606343725e-07	2.6183167138592757e-07	4.816807520436406e-07	0.0	0.0	0.0
TGACCAAGTGCCAACCAGATTCTGCACTGGCAAACGTTAACCAAGTTAAGTG	2.6268765450806665e-06	1.5345199264375725e-06	2.201634672975781e-06	2.2406192538660823e-06	1.6859642841112123e-06	1.399630541738558e-06	2.269207818682611e-06	1.3074191841241766e-06	1.7372590507003942e-06	7.393729555414279e-08	1.8521538558229452e-07
GGCGAAACAGGTAAACTGGTTACAGTATCACAAGATTTAAATTTATTACGAC	1.91045566915281e-06	2.0015477301476285e-06	9.785042990991779e-07	7.87244602711267e-07	4.917395828661558e-07	5.156533574813536e-07	3.491088951812368e-07	6.881153600623435e-08	0.0	0.0	0.0
CAAAAAACTTTCAATCAGGTTCACTTCATGGAACGAAAAACAAGTTTGATAA	9.55227834575219e-07	4.670278036995581e-07	8.154202492491198e-07	5.45015494185079e-07	7.727336302172533e-07	4.419885921268745e-07	7.854950141577828e-07	4.816807520436406e-07	6.824946270616545e-07	0.0	1.8521538558229452e-07
TACACAATCTCGAAAACAATTATAACCGACAAATTAAAAAGCATGTTATGTG	6.368185563826887e-07	1.5345199264375725e-06	1.4677564486505206e-06	9.68916434107064e-07	1.334721724925232e-06	1.3259657763760162e-06	1.4837128045236855e-06	7.56926896068578e-07	5.584046948678268e-07	0.0	9.260769279136241e-08
TTCACAACTTTTAATAAGCTTTTATAATCACAAGATTTAAATTTATTACGAC	5.572162368351491e-07	6.004643190431222e-07	8.154202492491198e-07	7.87244602711267e-07	4.214910710278031e-07	0.0	0.0	0.0	0.0	0.0	0.0
ATGGTAAAAAAAAACGTCATTGACTTCGACAAATTAAAAAGCATGTTATGTG	0.0	0.0	0.0	0.0	2.1074553551390154e-07	0.0	0.0	0.0	0.0	0.0	0.0
CAAGAAACAAACAAATAGCTTCGGTCTACCTAAATTTCAAACTTATTTGCCT	0.0	4.670278036995581e-07	1.6308404985005786e-07	2.4222910852618794e-07	0.0	0.0	0.0	0.0	0.0	0.0	0.0
CTAGCAACGTTGAATTGCCTTATTTTTACCTAAATTTCAAACTTATTTGCCT	0.0	5.337460613707569e-07	8.1542024924912e-08	3.63343662790438e-07	6.322366065417045e-07	2.946590614179163e-07	3.491088951812368e-07	2.752461440249374e-07	6.204496609647406e-07	0.0	0.0
ACAGCAAGCAACAACCAGATTATTTCCTGGCAAACGTTAACCAAGTTAAGTG	1.6716487105101911e-06	4.670278036995581e-07	2.4462607477508675e-07	7.2668732557972e-07	7.024851183800574e-07	1.0313067149638589e-06	1.0473266855437103e-06	1.1009845760997496e-06	6.204496609647406e-07	2.957491822163558e-07	5.556461567479593e-07
GTTGAAATGAGGAACGTTCTTTCTAATACCTAAATTTCAAACTTATTTGCCT	0.0	2.668730306859617e-07	2.4462607477508675e-07	0.0	0.0	0.0	0.0	0.0	0.0	0.0	0.0
AAGAAAATATGCAATTACGTTCAAACATCACAAGATTTAAATTTATTACGAC	8.756255150264934e-07	5.337460613707569e-07	9.785042990991779e-07	3.63343662790438e-07	2.1074553551390154e-07	3.6832382677239544e-07	2.6183167138592757e-07	0.0	0.0	0.0	0.0
TTAGTAACTGTTAACTTCTTTTTTGGCATGGAACGAAAAACAAGTTTGATAA	0.0	0.0	0.0	3.0278638565773494e-07	5.619880947033518e-07	0.0	0.0	0.0	0.0	0.0	0.0
TTGCGAACACGGAACGGTATATATTCCTGGCAAACGTTAACCAAGTTAAGTG	0.0	0.0	0.0	0.0	0.0	0.0	0.0	0.0	0.0	3.6968647777071396e-07	2.778230783745175e-07
GTAGGAACCTCCAACAGTTTTCATGTTCAAAAAAACACAATTTCGTTGGGTA	0.0	0.0	0.0	0.0	0.0	0.0	0.0	0.0	0.0	0.0	4.63038463956812e-07
ACATGAACGTGGAAGACACTTGTAGCCGACAAATTAAAAAGCATGTTATGTG	2.069660308247889e-06	1.334365153423976e-06	8.969622741741488e-07	1.332260096898658e-06	1.1942247012415864e-06	5.156533574813536e-07	4.36386118976546e-07	9.63361504087281e-07	4.963597287720125e-07	0.0	0.0
CCCGCAACAACGAACTCATTTATCTTACCCTAACACGAAACTGCGTTCGGAC	3.98011597738884e-06	5.003869325351575e-06	4.4032693459398685e-06	4.17845212208021e-06	7.024851183800573e-06	6.4824993512010704e-06	4.974801756336054e-06	3.371765264311207e-06	3.2263382370197295e-06	2.218118866619976e-07	1.8521538558229452e-07
AAGAGAAATAATAAATAAATTAGGTCTACCTAAATTTCAAACTTATTTGCCT	0.0	4.670278036995581e-07	1.223130373875434e-06	6.05572771316626e-07	7.024851183800574e-07	6.629828881903117e-07	0.0	2.752461440249374e-07	2.4817986438545645e-07	0.0	1.8521538558229452e-07
TCAGAAACAATTAAGTTTCTTGGGTATACCTAAATTTCAAACTTATTTGCCT	2.3880695864380474e-07	1.2009286380815785e-06	8.154202492491198e-07	1.090030988370158e-06	7.727336302172533e-07	7.366476535447909e-07	6.109405665671643e-07	3.440576800311718e-07	5.584046948678268e-07	0.0	1.8521538558229452e-07
CCAAAAAAATAGAATTACGTTTGGATTACCTAAATTTCAAACTTATTTGCCT	2.3880695864380474e-07	4.003095460283593e-07	4.892521495490043e-07	4.84458217053532e-07	3.5124255918945033e-07	6.629828881903117e-07	1.745544475906184e-07	4.128692160374061e-07	2.4817986438545645e-07	0.0	1.8521538558229452e-07
CGGTCAATTGCTAAGATACTTTTGACCGACAAATTAAAAAGCATGTTATGTG	7.164208759314142e-07	1.5345199264375725e-06	1.7939245483506363e-06	1.090030988370158e-06	1.1239761894078604e-06	6.629828881903117e-07	6.109405665671643e-07	1.3762307201246872e-06	1.2408993219272823e-07	1.4787459110871635e-07	1.8521538558229452e-07
TTGGAAAACCTTAATTAAATTATAGGCGACAAATTAAAAAGCATGTTATGTG	0.0	1.9348294724647656e-06	1.6308404985005783e-06	2.3617338081338007e-06	8.429821420556062e-07	1.3259657763760162e-06	5.236633427718551e-07	7.56926896068578e-07	1.0547644236398392e-06	7.393729555414279e-08	0.0
CAAATAACATATAAAGCACTTACAGACTGGCAAACGTTAACCAAGTTAAGTG	0.0	5.337460613707569e-07	6.523361993990621e-07	6.05572771316626e-07	5.619880947033518e-07	4.419885921268745e-07	3.491088951812368e-07	4.128692160374061e-07	3.102248304823703e-07	0.0	0.0
ATATTAAGCCTTAATGTATTTGCATTCATGGAACGAAAAACAAGTTTGATAA	5.572162368351491e-07	2.668730306859617e-07	4.0771012462397536e-07	0.0	2.1074553551390154e-07	5.156533574813536e-07	8.72772237953092e-08	2.752461440249374e-07	0.0	0.0	0.0
AAATCAAAATTGAAATAACTTGGGGCCATGGAACGAAAAACAAGTTTGATAA	7.960231954789539e-07	2.668730306859617e-07	3.261680997001157e-07	6.66130048448173e-07	1.404970236755488e-07	2.2099429606343725e-07	2.6183167138592757e-07	2.0643460801870306e-07	0.0	0.0	0.0
ATCCGAAAAAGTAAAACATTTGAGGTTGGCAAACGTACAATTCTATTTGCTT	0.0	0.0	0.0	0.0	0.0	0.0	0.0	0.0	1.861348982896421e-07	0.0	0.0
TTGAAAAATTTGAATGGCTTTCAGGACATGGAACGAAAAACAAGTTTGATAA	2.3880695864380474e-07	4.003095460283593e-07	8.969622741741488e-07	2.4222910852618794e-07	6.322366065417045e-07	8.103124188992698e-07	0.0	2.752461440249374e-07	6.204496609647407e-08	0.0	9.260769279136241e-08
TGCAGAACTTGAAAGAATATTCTGTACTGGCAAACGTTAACCAAGTTAAGTG	1.9900579887003496e-06	1.9348294724647656e-06	2.3647187228258384e-06	1.5139319282944551e-06	1.6157157722693894e-06	1.620624837803147e-06	8.72772237953092e-07	6.193038240561092e-07	7.445395931574688e-07	2.218118866619976e-07	2.778230783745175e-07
GATAAAAAAAATAATTAATTTCTTGGATCACAAGATTTAAATTTATTACGAC	0.0	0.0	0.0	0.0	0.0	0.0	0.0	0.0	2.4817986438545645e-07	0.0	0.0
TTGGTAATCAAGTTCCGAAATAAGTTTACCTAAATTTCAAACTTATTTGCCT	3.1840927819134435e-07	0.0	0.0	6.055727713166259e-08	7.024851183800573e-08	7.366476535447908e-08	8.72772237953092e-08	1.376230720124687e-07	0.0	0.0	0.0
TATGGAAACAATAATTTCGTTTTGCTTGCTTAATTATCAACACTATTGACAA	2.3880695864380474e-07	0.0	0.0	0.0	0.0	0.0	0.0	0.0	0.0	0.0	0.0
CCTGCAACCTGGAACACGGTTTCCAAACCCTAACACGAAACTGCGTTCGGAC	0.0	0.0	0.0	0.0	2.1074553551390154e-07	0.0	0.0	0.0	0.0	0.0	0.0
CTTTTAACTAAGAAGATAATTAGCTTTACCTAAATTTCAAACTTATTTGCCT	0.0	3.3359128835716047e-07	4.0771012462397536e-07	1.2111455426309397e-07	0.0	0.0	8.72772237953092e-08	0.0	0.0	0.0	0.0
TTAAGAATCGCTAACTATGTTGCCTACTGGCAAACGTTAACCAAGTTAAGTG	8.756255150264934e-07	1.4678016687663737e-06	7.33878224324091e-07	1.150588265501705e-06	1.1942247012415864e-06	1.6942896031541705e-06	2.7928711614476085e-06	2.339592224211968e-06	1.364989254123309e-06	1.4787459110871635e-07	2.778230783745175e-07
ATATAAACCAGTAAATTCTTTCATTCCTGGCAAACGTTAACCAAGTTAAGTG	3.1840927819134435e-07	1.334365153423976e-07	1.6308404985005786e-07	0.0	0.0	1.4732953070895816e-07	6.109405665671643e-07	3.440576800311718e-07	1.2408993219272823e-07	7.393729555414279e-08	0.0
TCTCGAACCCAAAATGGATTTAGCCGCATGGAACGAAAAACAAGTTTGATAA	9.55227834575219e-07	1.4010834110951748e-06	9.785042990991779e-07	1.2717028197705791e-06	1.4049702367554877e-06	7.366476535447909e-07	7.854950141577828e-07	4.816807520436406e-07	3.722697965792842e-07	0.0	0.0
TTCGGAAAGTCAAACACATTTCTACACTGGCAAACGTTAACCAAGTTAAGTG	2.2288649473429683e-06	1.2009286380815785e-06	1.4677564486505206e-06	2.3617338081338007e-06	4.21491071027803e-06	1.841619133867736e-06	3.1419800566357035e-06	2.7524614402493743e-06	1.5511241524118516e-06	1.4787459110871635e-07	0.0
GTTACAAAAGAGGAACGGTTTTTTACCTGGCAAACGTTAACCAAGTTAAGTG	0.0	2.668730306859617e-07	8.1542024924912e-08	1.8167183139464097e-07	1.404970236755488e-07	0.0	8.72772237953092e-08	0.0	6.204496609647407e-08	0.0	0.0
AAACGAACACCGAAGTGTTTTCTTCACGACAAATTAAAAAGCATGTTATGTG	3.980115977388839e-07	2.668730306859617e-07	0.0	1.2111455426309397e-07	7.024851183800573e-08	0.0	2.6183167138592757e-07	6.881153600623435e-08	0.0	7.393729555414279e-08	9.260769279136241e-08
TGGTAAAAAGGAAAAACCTTTCCGGACTGGCAAACGTTAACCAAGTTAAGTG	0.0	0.0	0.0	0.0	0.0	0.0	0.0	2.0643460801870306e-07	6.204496609647407e-08	0.0	0.0
CCATAAAAGGTTAAGTCTTTTGAGTTACCCTAACACGAAACTGCGTTCGGAC	3.502502060103602e-06	3.0023215952156107e-06	3.180138972076128e-06	3.3912075193689435e-06	3.231431544550346e-06	3.1675849102437524e-06	3.1419800566357035e-06	3.302953728299249e-06	1.427034220215825e-06	1.4787459110871635e-07	1.8521538558229452e-07
GATCAAAAACAGAAACAAATTTCTCTTGGCAAACGTACAATTCTATTTGCTT	0.0	0.0	0.0	0.0	0.0	0.0	0.0	2.0643460801870306e-07	6.204496609647407e-08	7.393729555414279e-08	0.0
CATAAAAATAATAAGTTAATTGTTTGCGACAAATTAAAAAGCATGTTATGTG	0.0	1.0007738650714813e-06	2.120092648050752e-06	2.301176531005722e-06	1.1239761894078604e-06	1.7679543685051943e-06	4.36386118976546e-07	1.582665328149114e-06	8.686295253512965e-07	2.957491822163558e-07	2.778230783745175e-07
TCCCTAAGAGTTAAATAAGTTGCCATCATGGAACGAAAAACAAGTTTGATAA	1.1144324736702983e-06	9.340556073991162e-07	1.0600463240242066e-06	1.4533746511548156e-06	1.6157157722693894e-06	2.504602022049985e-06	2.0946533710828487e-06	1.926723008174562e-06	7.445395931574688e-07	1.4787459110871635e-07	4.63038463956812e-07
CTCCTAAATCTAGAACCATTTTGTTTTACCTAAATTTCAAACTTATTTGCCT	0.0	2.0015477301476286e-07	0.0	0.0	0.0	0.0	0.0	0.0	0.0	0.0	0.0
GCCGGAATCGGAAACGGCGTTGCTCGATCACAAGATTTAAATTTATTACGAC	0.0	4.670278036995581e-07	8.1542024924912e-08	0.0	0.0	0.0	0.0	0.0	0.0	0.0	0.0
TCATTAAACATTAATGTGATTTGTATCTGGCAAACGTTAACCAAGTTAAGTG	1.0348301541227585e-06	1.2009286380815785e-06	4.892521495490043e-07	3.0278638565773494e-07	6.322366065417045e-07	2.2099429606343725e-07	2.6183167138592757e-07	2.0643460801870306e-07	3.102248304823703e-07	7.393729555414279e-08	0.0
CAAGCAACGGCCAAGTAGTTTCACGACATGGAACGAAAAACAAGTTTGATAA	4.059718296948239e-06	3.7362224295987975e-06	2.6093447976009258e-06	3.3306502422408647e-06	3.442177080064247e-06	3.7569030330864955e-06	3.491088951812368e-06	3.302953728299249e-06	2.357708711669533e-06	2.218118866619976e-07	2.778230783745175e-07
AGTCAAAATGGGAAAAGTCTTGGACGCATGGAACGAAAAACAAGTTTGATAA	1.9900579887003496e-06	6.671825767143209e-08	5.707941744740332e-07	1.2111455426309397e-07	4.917395828661558e-07	0.0	0.0	2.0643460801870306e-07	6.204496609647407e-08	0.0	0.0
ACAGAAACCGACAATCATATTAGAAATCAAAAAAACACAATTTCGTTGGGTA	0.0	0.0	0.0	0.0	0.0	0.0	0.0	0.0	0.0	0.0	1.8521538558229452e-07
CTGCCAACACTGAAAACAATTTGAAAATCACAAGATTTAAATTTATTACGAC	3.980115977388839e-07	5.337460613707569e-07	4.0771012462397536e-07	3.0278638565773494e-07	7.024851183800573e-08	0.0	0.0	0.0	0.0	0.0	0.0
TGTTGAAGACCTAAGCCATTTCTGTACGACAAATTAAAAAGCATGTTATGTG	5.572162368351491e-07	8.006190920567186e-07	1.0600463240242066e-06	6.66130048448173e-07	4.917395828661558e-07	2.946590614179163e-07	4.36386118976546e-07	2.752461440249374e-07	0.0	0.0	0.0
TTATCAAGATTTAAGGTAGTTCGTAACGACAAATTAAAAAGCATGTTATGTG	8.835857469812474e-06	8.673373497279174e-06	7.583408318015996e-06	7.024644147273324e-06	9.34305207445349e-06	6.335169820487505e-06	7.59311847019533e-06	7.775703568710207e-06	3.4124731353082726e-06	8.133102510957861e-07	6.482538495401822e-07
ATCTAAACAGCCAAATCACTTTGCGCTACATAACAAAAAAATCGATTGACAC	0.0	0.0	0.0	0.0	0.0	0.0	0.0	0.0	0.0	3.6968647777071396e-07	1.8521538558229452e-07
TCCATAAGTGGGAATGGGGTTGTCGTATCACAAGATTTAAATTTATTACGAC	5.572162368351491e-07	6.671825767143209e-07	4.0771012462397536e-07	1.2111455426309397e-07	0.0	0.0	0.0	0.0	0.0	0.0	0.0
CGCCGAAACTTGAATAAAATTTGTCACATGGAACGAAAAACAAGTTTGATAA	3.1840927819134435e-07	1.334365153423976e-07	1.6308404985005786e-07	4.23900939921985e-07	4.214910710278031e-07	6.629828881903117e-07	2.6183167138592757e-07	2.0643460801870306e-07	3.102248304823703e-07	0.0	9.260769279136241e-08
GTAGGAAACAACAAATTCGTTGTGTGAACAAAACATAAAACACAGTTACCAA	3.5821043796511416e-06	1.2009286380815785e-06	2.3647187228258384e-06	1.756161036818331e-06	1.756212795953035e-06	9.576419496093798e-07	2.0946533710828487e-06	2.408403760223926e-06	1.427034220215825e-06	7.393729555414279e-08	5.556461567479593e-07
AACGAAAGTGGGAAACAGGTTTCGCACTGGCAAACGTTAACCAAGTTAAGTG	1.5124440714151118e-06	4.003095460283593e-07	7.33878224324091e-07	6.05572771316626e-07	4.917395828661558e-07	1.1049714803183382e-06	6.982177903624736e-07	1.0321730400935155e-06	1.861348982896421e-07	7.393729555414279e-08	9.260769279136241e-08
TTGAGAACACGGCTCGGTATTTAGTTCTGGCAAACGTTAACCAAGTTAAGTG	0.0	0.0	0.0	0.0	0.0	0.0	0.0	0.0	0.0	2.218118866619976e-07	2.778230783745175e-07
CCATCAATTAGAAAACGCTTTAGAGACTGGCAAACGTTAACCAAGTTAAGTG	3.1840927819134435e-07	4.003095460283593e-07	6.523361993990621e-07	6.05572771316626e-07	8.429821420556062e-07	2.946590614179163e-07	8.72772237953092e-08	4.816807520436406e-07	3.102248304823703e-07	0.0	0.0
ATGCCAACTTGGAAATAAGTTGTTGGCGACAAATTAAAAAGCATGTTATGTG	0.0	2.0015477301476286e-07	0.0	6.055727713166259e-08	0.0	0.0	0.0	0.0	0.0	0.0	0.0
ATGAGAACTCGTAACGGAATTTAGTCCTGGCAAACGTTAACCAAGTTAAGTG	0.0	0.0	0.0	0.0	0.0	0.0	0.0	0.0	0.0	0.0	2.778230783745175e-07
GCGTGAAGCGACAAGGTAGTTCACGGCGACAAATTAAAAAGCATGTTATGTG	1.6716487105101911e-06	1.8681112147935665e-06	2.4462607477508675e-07	1.2111455426309398e-06	1.8264613077832907e-06	2.6519315527635503e-06	3.9274750707831985e-06	2.477215296224437e-06	1.1788543558347664e-06	1.4787459110871635e-07	1.8521538558229452e-07
ACTCCAATATGCAAGTGTGTTGCGAGCTGGCAAACGTTAACCAAGTTAAGTG	1.4328417518675724e-06	2.935603337544412e-06	6.523361993990621e-07	1.150588265501705e-06	1.0537276775695076e-06	1.6942896031541705e-06	2.181930594877015e-06	1.3074191841241766e-06	3.102248304823703e-07	3.6968647777071396e-07	1.8521538558229452e-07
TGTCAAAGTTGAAACGTCTTTGCTTACTGGCAAACGTTAACCAAGTTAAGTG	0.0	0.0	0.0	0.0	2.1074553551390154e-07	8.103124188992698e-07	2.3564850424767774e-06	1.7890999361620932e-06	4.094967762369927e-06	3.918676664373445e-06	6.760361573772037e-06
GCTGTAAACAAGAAAGAACTTGAAGCCATGGAACGAAAAACAAGTTTGATAA	8.039834274337079e-06	8.873528270292771e-06	6.523361993990621e-06	6.237399544562057e-06	8.359572908714238e-06	8.913436607900032e-06	1.256792022647423e-05	9.840049648897238e-06	4.467237558947012e-06	4.436237733250721e-07	1.296507699082516e-06
TCGGGAAACTCAAATCCGATTCATTTAATTAAATATGTAATAGACTTCTCGT	0.0	4.670278036995581e-07	1.223130373875434e-06	1.5139319282944551e-06	4.917395828661558e-07	1.0313067149638589e-06	1.745544475906184e-07	4.128692160374061e-07	7.445395931574688e-07	2.218118866619976e-07	0.0
CATTGAACTGGAAAAGTTGTTCTAGGATCACAAGATTTAAATTTATTACGAC	1.5920463909626516e-06	2.0682659878188273e-06	8.154202492491198e-07	1.2111455426309397e-07	2.1074553551390154e-07	0.0	0.0	0.0	0.0	0.0	0.0
GATTGAAGAGGCAAAGGGGTTGGGAACGACAAATTAAAAAGCATGTTATGTG	6.368185563826887e-07	7.339008343855198e-07	6.523361993990621e-07	7.87244602711267e-07	4.917395828661558e-07	9.576419496093798e-07	4.36386118976546e-07	2.0643460801870306e-07	4.3431476267509854e-07	0.0	0.0
CTCGGAACAATAAAAGGATTTCGGAACTGGCAAACGTTAACCAAGTTAAGTG	3.1840927819134435e-07	6.671825767143209e-08	0.0	0.0	7.024851183800573e-08	0.0	8.72772237953092e-08	2.0643460801870306e-07	1.2408993219272823e-07	1.4787459110871635e-07	0.0
AGTCGAAACATAAAAATTTTTAGGTCCATGGAACGAAAAACAAGTTTGATAA	3.980115977388839e-07	4.670278036995581e-07	4.892521495490043e-07	7.2668732557972e-07	7.727336302172533e-07	1.4732953070895816e-07	4.36386118976546e-07	7.56926896068578e-07	3.102248304823703e-07	7.393729555414279e-08	0.0
TAGAAAATAGCTAAATCTGTTACGGCTACCTAAATTTCAAACTTATTTGCCT	0.0	0.0	2.4462607477508675e-07	3.0278638565773494e-07	3.5124255918945033e-07	1.4732953070895816e-07	2.6183167138592757e-07	2.752461440249374e-07	0.0	0.0	0.0
ACAACAACAAGAAACAATATTGAATTACCGCAAAACTGAAGAATATTCCCCG	0.0	2.0015477301476286e-07	0.0	1.8167183139464097e-07	0.0	2.2099429606343725e-07	0.0	1.376230720124687e-07	1.2408993219272823e-07	0.0	0.0
TTCTAAAGTGGCAAGATCATTGGCAACGACAAATTAAAAAGCATGTTATGTG	9.55227834575219e-07	1.4010834110951748e-06	1.3862144237254916e-06	1.332260096898658e-06	7.024851183800574e-07	1.399630541738558e-06	5.236633427718551e-07	4.816807520436406e-07	2.4817986438545645e-07	7.393729555414279e-08	0.0
CTTCAGAGCGAGAAAGTCCTTTCCTACATGGAACGAAAAACAAGTTTGATAA	0.0	0.0	0.0	0.0	2.1074553551390154e-07	0.0	0.0	0.0	0.0	0.0	0.0
AATAGAATTTAGAAAGAGATTGCTTTCATGGAACGAAAAACAAGTTTGATAA	3.980115977388839e-07	4.670278036995581e-07	1.6308404985005786e-07	1.8167183139464097e-07	2.1074553551390154e-07	2.946590614179163e-07	1.745544475906184e-07	4.128692160374061e-07	1.2408993219272823e-07	0.0	0.0
TGAAAAATCCGTAATTTCGTTACATATACCTAAATTTCAAACTTATTTGCCT	0.0	3.3359128835716047e-07	4.892521495490043e-07	1.2111455426309397e-07	0.0	0.0	0.0	0.0	0.0	0.0	0.0
TCAACAAGTGTGAATTTGTTCAGTGGCTGGCAAACGTTAACCAAGTTAAGTG	0.0	0.0	0.0	0.0	2.1074553551390154e-07	1.4732953070895816e-07	3.491088951812368e-07	2.752461440249374e-07	0.0	0.0	0.0
AATAGAACTGGTAACACTGTTTATGACGACAAATTAAAAAGCATGTTATGTG	1.194034793213094e-06	8.673373497279175e-07	3.261680997001157e-07	6.05572771316626e-07	1.0537276775695076e-06	8.103124188992698e-07	6.982177903624736e-07	4.128692160374061e-07	1.2408993219272823e-07	7.393729555414279e-08	0.0
TGCTAAAGTTTGAAGCCCATTAATGACGACAAATTAAAAAGCATGTTATGTG	4.696536853328555e-06	6.138079705773619e-06	5.381773645040216e-06	5.086811279059196e-06	7.095099695630829e-06	6.040510759071892e-06	4.712970084942124e-06	6.193038240561093e-06	3.5365630675042985e-06	9.611848422045024e-07	6.482538495401822e-07
TTTAGAACCCGGAACCGTATTTATTCCTGGCAAACGTTAACCAAGTTAAGTG	0.0	0.0	0.0	0.0	0.0	0.0	0.0	0.0	0.0	3.6968647777071396e-07	0.0
TAAAAAACCCAGAGTCAGTTGATAGACTGGCAAACGTTAACCAAGTTAAGTG	0.0	0.0	2.4462607477508675e-07	0.0	2.1074553551390154e-07	0.0	4.36386118976546e-07	1.376230720124687e-07	6.204496609647407e-08	0.0	0.0
ATTATAAACATCAATTACATTGCGTGTGCTTAATTATCAACACTATTGACAA	3.1840927819134435e-07	1.334365153423976e-07	0.0	0.0	0.0	0.0	0.0	0.0	0.0	0.0	0.0
GTCTCAAAAATTAATAAAATTGTAGCCATGGAACGAAAAACAAGTTTGATAA	5.572162368351491e-07	3.3359128835716047e-07	5.707941744740332e-07	3.63343662790438e-07	7.024851183800573e-08	7.366476535447908e-08	3.491088951812368e-07	2.0643460801870306e-07	6.204496609647407e-08	0.0	0.0
TGAAGAATATGCAAGACGATTTCAGCCATGGAACGAAAAACAAGTTTGATAA	1.4328417518675724e-06	8.673373497279175e-07	6.523361993990621e-07	7.2668732557972e-07	9.132306538939589e-07	1.1049714803183382e-06	1.920098923494516e-06	4.816807520436406e-07	4.963597287720125e-07	7.393729555414279e-08	9.260769279136241e-08
TCTATAAAGAGAAAATGCTTTATTGTTACCTAAATTTCAAACTTATTTGCCT	5.572162368351491e-07	1.2009286380815785e-06	1.223130373875434e-06	4.23900939921985e-07	7.024851183800573e-08	1.0313067149638589e-06	6.109405665671643e-07	8.945499680810466e-07	5.584046948678268e-07	0.0	0.0
CCACTAATTTTAAAACAGCTTTAAAAACCCTAACACGAAACTGCGTTCGGAC	0.0	2.668730306859617e-07	6.523361993990621e-07	3.63343662790438e-07	3.5124255918945033e-07	4.419885921268745e-07	0.0	0.0	1.861348982896421e-07	0.0	0.0
TACACAAAAACAAAGGTTTTTACTGACTGGCAAACGTTAACCAAGTTAAGTG	2.9452858232708247e-06	2.868885079873213e-06	4.892521495490043e-06	4.481238507743726e-06	3.652922615578149e-06	5.819516463007303e-06	4.625692861147958e-06	5.848980560535644e-06	2.5438436099580754e-06	5.914983644337885e-07	3.704307711656647e-07
ACGTCAATTGGGAACTAGTTTCTTTATACCTAAATTTCAAACTTATTTGCCT	0.0	0.0	0.0	0.0	2.8099404735225426e-07	4.419885921268745e-07	7.854950141577828e-07	1.376230720124687e-07	1.2408993219272823e-07	0.0	0.0
GTGGTAATGTTAACTCCTTTAAACGGCTGGCAAACGTTAACCAAGTTAAGTG	0.0	0.0	0.0	0.0	0.0	0.0	2.6183167138592757e-07	0.0	0.0	0.0	0.0
CGACTAATATGTAATTCGCTTCCGTCTACCTAAATTTCAAACTTATTTGCCT	1.4328417518675724e-06	1.9348294724647656e-06	1.5492984735755496e-06	9.08359156974361e-07	6.322366065417045e-07	1.399630541738558e-06	2.181930594877015e-06	2.6148383682369056e-06	4.963597287720125e-07	7.393729555414279e-08	0.0
TCCAGAAACTATAAGGGGATTCCATATACCTAAATTTCAAACTTATTTGCCT	0.0	0.0	0.0	2.4222910852618794e-07	2.8099404735225426e-07	0.0	0.0	3.440576800311718e-07	0.0	0.0	0.0
CCTACAATCCACAAAATGATTTGTTGCATGGAACGAAAAACAAGTTTGATAA	3.5821043796511416e-06	2.401857276174821e-06	1.7123825234256073e-06	2.6039629166576767e-06	4.8471473168197355e-06	2.2836077259853958e-06	2.705593937653442e-06	3.234142192298738e-06	1.5511241524118516e-06	0.0	3.704307711656647e-07
ATGCAAACACGTAAGCTAGTTCAGGTCATGGAACGAAAAACAAGTTTGATAA	3.1840927819134435e-07	1.334365153423976e-07	1.6308404985005786e-07	1.2111455426309397e-07	7.024851183800573e-08	0.0	0.0	0.0	0.0	0.0	0.0
CAGTGAAGACCGAAACATATTAATCACATGGAACGAAAAACAAGTTTGATAA	6.368185563826887e-07	6.004643190431222e-07	8.969622741741488e-07	9.08359156974361e-07	1.1239761894078604e-06	7.366476535447909e-07	6.109405665671643e-07	6.193038240561092e-07	6.204496609647407e-08	0.0	9.260769279136241e-08
GACTCAATTTTTAATTGTATTATGGTACCCTAACACGAAACTGCGTTCGGAC	0.0	1.5345199264375725e-06	2.4462607477508675e-07	4.84458217053532e-07	9.83479165731155e-07	8.103124188992698e-07	5.236633427718551e-07	8.257384320748122e-07	3.722697965792842e-07	0.0	0.0
TACCCAAGCGAAAATTGTTTTTCCATATCACAAGATTTAAATTTATTACGAC	3.1840927819134435e-07	1.334365153423976e-07	2.4462607477508675e-07	1.8167183139464097e-07	0.0	0.0	8.72772237953092e-08	0.0	0.0	0.0	0.0
ATGAGAACACGGAAAGGAATTTAGTCCTGGCAAACGTTAACCAAGTTAAGTG	0.0	0.0	0.0	0.0	0.0	0.0	0.0	0.0	8.065845592543827e-07	5.545297166560709e-06	8.056869272854553e-06
ATAGGAAACGGGAACGCGGTTGGGAGCGACAAATTAAAAAGCATGTTATGTG	0.0	0.0	5.707941744740332e-07	0.0	0.0	0.0	0.0	0.0	0.0	0.0	0.0
GTCAAAATATCTAATCGTCTTATCGCCTGGCAAACGTTAACCAAGTTAAGTG	2.865683503723285e-06	1.2009286380815785e-06	1.1415883489492356e-06	1.8772755910860489e-06	2.669443449838897e-06	2.1362781952833486e-06	2.705593937653442e-06	1.0321730400935155e-06	4.3431476267509854e-07	2.218118866619976e-07	4.63038463956812e-07
AGGGGAAGGGGGAAGGAGGTTAAACGTACCTAAATTTCAAACTTATTTGCCT	0.0	0.0	4.0771012462397536e-07	0.0	0.0	0.0	0.0	0.0	0.0	0.0	0.0
TTTAAAACAAAAAATGTATTTAGTCACGACAAATTAAAAAGCATGTTATGTG	2.865683503723285e-06	4.536841521653183e-06	7.828034392791084e-06	6.176842267433978e-06	6.5331116009309476e-06	6.556164116552094e-06	5.934851218083311e-06	4.747995984435894e-06	3.5365630675042985e-06	4.436237733250721e-07	8.334692351224768e-07
GACTCAATGTCAAATCCTGCTACTGAACCCTAACACGAAACTGCGTTCGGAC	0.0	0.0	0.0	0.0	0.0	0.0	3.491088951812368e-07	0.0	0.0	0.0	0.0
GTTGAAAGTCGTAAGTCATTTATGCCACCCTAACACGAAACTGCGTTCGGAC	0.0	0.0	0.0	0.0	0.0	0.0	0.0	0.0	0.0	0.0	1.8521538558229452e-07
ACCTGAACCGAAAGGGTTTCATGTTATGGCAAACGTACAATTCTATTTGCTT	4.776139172876095e-07	5.337460613707569e-07	4.892521495490043e-07	3.0278638565773494e-07	4.214910710278031e-07	2.946590614179163e-07	6.982177903624736e-07	4.816807520436406e-07	3.722697965792842e-07	7.393729555414279e-08	0.0
AGTTGAAGTGGTAATTAGTTTGCAGTCGACAAATTAAAAAGCATGTTATGTG	3.1044904623659043e-06	3.0023215952156107e-06	2.5278027726758968e-06	1.8772755910860489e-06	2.3884494024947394e-06	3.1675849102437524e-06	3.0547028328301065e-06	2.064346080187031e-06	8.065845592543827e-07	2.218118866619976e-07	1.8521538558229452e-07
TCTATAAAACTGAAAGGGATTAAGCTCGACAAATTAAAAAGCATGTTATGTG	3.0248881428183643e-06	3.0690398528868095e-06	4.158643271164782e-06	1.8167183139464098e-06	2.8801889853527983e-06	3.1675849102437524e-06	1.920098923494516e-06	2.2019691521994993e-06	1.364989254123309e-06	2.218118866619976e-07	9.260769279136241e-08
GGGTCAACTCCCAAGCTAATTCGGGTATCACAAGATTTAAATTTATTACGAC	0.0	0.0	2.4462607477508675e-07	3.0278638565773494e-07	0.0	7.366476535447908e-08	0.0	6.881153600623435e-08	1.861348982896421e-07	0.0	0.0
TACTAAAAAATTAAAGATATTTTCCTCGACAAATTAAAAAGCATGTTATGTG	0.0	2.0015477301476286e-07	4.0771012462397536e-07	3.0278638565773494e-07	2.1074553551390154e-07	2.946590614179163e-07	8.72772237953092e-08	6.881153600623435e-08	2.4817986438545645e-07	0.0	0.0
ATGACAAAGTTAAATGCACTTTCTCACGACAAATTAAAAAGCATGTTATGTG	2.3880695864380474e-07	3.3359128835716047e-07	3.261680997001157e-07	1.2111455426309397e-07	1.404970236755488e-07	2.2099429606343725e-07	8.72772237953092e-08	2.752461440249374e-07	0.0	0.0	0.0
GAACTAAGTCCTAAAATACTTGAGTCCGACAAATTAAAAAGCATGTTATGTG	1.0348301541227585e-06	9.340556073991162e-07	7.33878224324091e-07	3.63343662790438e-07	1.0537276775695076e-06	8.83977184253749e-07	1.3964355807295194e-06	1.7202884001615827e-06	6.824946270616545e-07	0.0	1.8521538558229452e-07
CGGCCAAATTTGAATGCCTTTGAAAATACCTAAATTTCAAACTTATTTGCCT	3.263695101460983e-06	1.6679564417799702e-06	3.180138972076128e-06	2.906749302321192e-06	1.756212795953035e-06	1.841619133867736e-06	2.181930594877015e-06	2.2019691521994993e-06	1.8613489828964208e-06	0.0	9.260769279136241e-08
TAGACAAATATTAAATCAGTTAGCCGCGACAAATTAAAAAGCATGTTATGTG	2.3880695864380474e-07	0.0	0.0	0.0	0.0	0.0	0.0	0.0	0.0	0.0	0.0
CACAGAAATTTCAATTATGTTAGCAGTACCTAAATTTCAAACTTATTTGCCT	0.0	3.3359128835716047e-07	1.6308404985005786e-07	1.2111455426309397e-07	0.0	0.0	0.0	0.0	0.0	0.0	0.0
CAAACAAAATCTAAGGTGTAAAACTTTACCTAAATTTCAAACTTATTTGCCT	0.0	0.0	2.4462607477508675e-07	2.4222910852618794e-07	7.024851183800573e-08	7.366476535447908e-08	1.745544475906184e-07	6.881153600623435e-08	1.861348982896421e-07	0.0	0.0
ACATGAACTAATAACCATGTTCGGTCATCACAAGATTTAAATTTATTACGAC	1.3532394323200329e-06	1.4678016687663737e-06	1.1415883489492356e-06	4.23900939921985e-07	0.0	0.0	0.0	0.0	6.204496609647407e-08	0.0	0.0
TTAGCAAAATCCAAAGTACTTGCTTTCGACAAATTAAAAAGCATGTTATGTG	8.756255150264934e-07	1.734674699451169e-06	1.223130373875434e-06	8.47801879842814e-07	8.429821420556062e-07	2.357272491347938e-06	1.2218811331297565e-06	1.8579114721740514e-06	5.584046948678268e-07	1.4787459110871635e-07	5.556461567479593e-07
TACCTAATTCAGAACTCCATTGGTAGAATTAAATATGTAATAGACTTCTCGT	0.0	7.339008343855198e-07	7.33878224324091e-07	1.695603759690252e-06	1.0537276775695076e-06	7.366476535447909e-07	1.745544475906184e-07	4.816807520436406e-07	8.065845592543827e-07	0.0	0.0
TGGAGAACACGGAACGGTATTTCGACCTGGCAAACGTTAACCAAGTTAAGTG	0.0	0.0	0.0	0.0	0.0	0.0	0.0	0.0	0.0	2.218118866619976e-07	2.778230783745175e-07
CATTTAAGGAATAAAGTGGTTTTTCGATCACAAGATTTAAATTTATTACGAC	0.0	0.0	4.892521495490043e-07	3.63343662790438e-07	7.024851183800573e-08	0.0	0.0	0.0	0.0	0.0	0.0
TTTACAATGATAAAATGTTTTGCCAGCGACAAATTAAAAAGCATGTTATGTG	0.0	0.0	8.154202492491198e-07	7.87244602711267e-07	2.8099404735225426e-07	0.0	1.745544475906184e-07	6.881153600623435e-08	3.102248304823703e-07	0.0	0.0
GCATAAATTTCCAATGGGTTTAACTCCATGGAACGAAAAACAAGTTTGATAA	0.0	0.0	0.0	0.0	0.0	0.0	2.6183167138592757e-07	0.0	2.4817986438545645e-07	0.0	0.0
GTGTCAAATCAGAACGGTATTCAGTATGGCAAACGTACAATTCTATTTGCTT	2.3880695864380474e-07	1.334365153423976e-07	0.0	6.055727713166259e-08	0.0	0.0	2.6183167138592757e-07	2.0643460801870306e-07	0.0	0.0	0.0
TAAACAATATTTAAATCTTTTTAAAACATGGAACGAAAAACAAGTTTGATAA	0.0	0.0	4.0771012462397536e-07	4.23900939921985e-07	2.1074553551390154e-07	1.4732953070895816e-07	0.0	6.193038240561092e-07	1.2408993219272823e-07	0.0	0.0
ATGGGAAGCTTAAAGTGTATTTAGATTACCTAAATTTCAAACTTATTTGCCT	0.0	2.0015477301476286e-07	8.1542024924912e-08	6.055727713166259e-08	2.1074553551390154e-07	4.419885921268745e-07	0.0	1.376230720124687e-07	0.0	0.0	0.0
ACTTAAATAAGGAAACGTTTTTGAATTGGCAAACGTACAATTCTATTTGCTT	7.164208759314142e-07	1.4010834110951748e-06	9.785042990991779e-07	2.2406192538660823e-06	1.0537276775695076e-06	1.3259657763760162e-06	1.4837128045236855e-06	1.4450422561366454e-06	1.675214084607878e-06	0.0	9.260769279136241e-08
TCAAGAATAACGAACTCATTTCGGCTCGACAAATTAAAAAGCATGTTATGTG	0.0	2.0015477301476286e-07	8.1542024924912e-08	0.0	7.024851183800573e-08	0.0	0.0	0.0	6.204496609647407e-08	0.0	0.0
TCCAGAACTAAGAATTGGGTTACTCTTACCTAAATTTCAAACTTATTTGCCT	1.0348301541227585e-06	1.334365153423976e-06	1.957008598200694e-06	1.8772755910860489e-06	4.917395828661558e-07	1.1049714803183382e-06	7.854950141577828e-07	6.881153600623436e-07	6.824946270616545e-07	0.0	0.0
AAATAATCCGGAAGCTATTTTGACCAAACAAAACATAAAACACAGTTACCAA	3.1840927819134435e-07	1.334365153423976e-07	8.1542024924912e-08	1.2111455426309397e-07	2.1074553551390154e-07	2.2099429606343725e-07	3.491088951812368e-07	1.376230720124687e-07	1.2408993219272823e-07	0.0	0.0
ATGACAACAGGGAACGGTATTTAGTCCTGGCAAACGTTAACCAAGTTAAGTG	0.0	0.0	0.0	0.0	0.0	0.0	0.0	0.0	0.0	2.218118866619976e-07	1.8521538558229452e-07
TCGTCAATCAAGAAGATTATTGAGTACGACAAATTAAAAAGCATGTTATGTG	0.0	0.0	4.0771012462397536e-07	0.0	0.0	0.0	0.0	0.0	0.0	0.0	0.0
TATTAAACCTTAAAGCCGTTTTATCACGACAAATTAAAAAGCATGTTATGTG	0.0	0.0	0.0	0.0	0.0	0.0	0.0	2.752461440249374e-07	0.0	0.0	0.0
TAGCGAATCTGAAAACACATTCTTTATACCTAAATTTCAAACTTATTTGCCT	4.776139172876095e-07	4.670278036995581e-07	2.4462607477508675e-07	6.66130048448173e-07	6.322366065417045e-07	2.2099429606343725e-07	2.6183167138592757e-07	4.816807520436406e-07	1.2408993219272823e-07	0.0	0.0
CACGAAAGGGATAAGAGGTTTTTGATTACCTAAATTTCAAACTTATTTGCCT	7.164208759314142e-07	2.668730306859617e-07	6.523361993990621e-07	4.23900939921985e-07	4.917395828661558e-07	3.6832382677239544e-07	1.745544475906184e-07	4.128692160374061e-07	6.204496609647407e-08	7.393729555414279e-08	0.0
CTCACAAATAAGAATCCTATTTAAAGCTGGCAAACGTTAACCAAGTTAAGTG	7.164208759314142e-07	6.004643190431222e-07	1.6308404985005783e-06	1.574489205422534e-06	4.214910710278031e-07	8.103124188992698e-07	6.109405665671643e-07	6.881153600623435e-08	3.722697965792842e-07	0.0	0.0
ACTGTAACTACAAATCAGTTTCATCCCATGGAACGAAAAACAAGTTTGATAA	3.3432974210085225e-06	1.4010834110951748e-06	1.0600463240242066e-06	3.0278638565773494e-07	1.4752187485973108e-06	3.6832382677239544e-07	1.3091583569239228e-06	4.128692160374061e-07	6.204496609647407e-08	0.0	0.0
ACGCAAACCAGCAAGTAGGTTGTGATTACCTAAATTTCAAACTTATTTGCCT	0.0	2.0015477301476286e-07	0.0	6.055727713166259e-08	0.0	3.6832382677239544e-07	8.72772237953092e-08	1.376230720124687e-07	0.0	0.0	1.8521538558229452e-07
TTTAAATTGTGAAAACGCTTCTTGGGCGACAAATTAAAAAGCATGTTATGTG	0.0	0.0	0.0	0.0	0.0	0.0	0.0	0.0	1.861348982896421e-07	0.0	0.0
GTGGAAATAAGAAAATTACTTACTCCTACCTAAATTTCAAACTTATTTGCCT	4.776139172876095e-07	4.670278036995581e-07	7.33878224324091e-07	4.84458217053532e-07	4.214910710278031e-07	5.893181228358326e-07	0.0	2.0643460801870306e-07	0.0	7.393729555414279e-08	0.0
AGCAAAAAAAGTAAACGTCTTCTAAACATGGAACGAAAAACAAGTTTGATAA	6.368185563826887e-07	6.004643190431222e-07	9.785042990991779e-07	6.66130048448173e-07	4.917395828661558e-07	7.366476535447908e-08	3.491088951812368e-07	2.752461440249374e-07	1.2408993219272823e-07	0.0	0.0
TTGAGATCACGGAACGGTACGTAGTCCTGGCAAACGTTAACCAAGTTAAGTG	0.0	0.0	0.0	0.0	0.0	0.0	0.0	0.0	0.0	3.6968647777071396e-07	9.260769279136241e-08
CTTTTAACACACAATAGCTTTTATAACTGGCAAACGTTAACCAAGTTAAGTG	0.0	2.668730306859617e-07	8.1542024924912e-08	1.8167183139464097e-07	0.0	1.4732953070895816e-07	8.72772237953092e-08	2.0643460801870306e-07	6.824946270616545e-07	1.4787459110871635e-07	1.8521538558229452e-07
TTTTAAAACTACAAGGTTATTTTGCCTACCTAAATTTCAAACTTATTTGCCT	3.980115977388839e-07	2.0015477301476286e-07	8.969622741741488e-07	9.68916434107064e-07	2.8099404735225426e-07	2.946590614179163e-07	8.72772237953092e-08	1.376230720124687e-07	6.204496609647407e-08	7.393729555414279e-08	0.0
GAATTAAGGCAAAATACTGTTAGCGCCATGGAACGAAAAACAAGTTTGATAA	4.616934533781016e-06	2.0682659878188273e-06	2.201634672975781e-06	2.0589474224818463e-06	2.0372068432971926e-06	1.3259657763760162e-06	2.3564850424767774e-06	1.1009845760997496e-06	8.065845592543827e-07	1.4787459110871635e-07	0.0
TCCCTAAATCTCAATGACGTTAATGCCGACAAATTAAAAAGCATGTTATGTG	1.2736371127606338e-06	6.671825767143209e-07	5.707941744740332e-07	2.4222910852618794e-07	1.404970236755488e-07	5.156533574813536e-07	8.72772237953092e-07	1.376230720124687e-07	2.4817986438545645e-07	0.0	0.0
ACAATAAGTTTTAAGTGGTTTGCGGTTACCTAAATTTCAAACTTATTTGCCT	2.3880695864380474e-07	6.671825767143209e-08	2.4462607477508675e-07	6.055727713166259e-08	0.0	7.366476535447908e-08	0.0	6.881153600623435e-08	0.0	0.0	0.0
TGGCGAAATATGAACGTTGTTTGCAAATCACAAGATTTAAATTTATTACGAC	7.960231954789539e-07	1.6012381841087714e-06	1.3046723988004629e-06	4.23900939921985e-07	0.0	7.366476535447908e-08	0.0	0.0	0.0	0.0	0.0
CTAATAATTGCAAAATTCATTCTCTCCGACAAATTAAAAAGCATGTTATGTG	3.422899740556062e-06	3.936377202612394e-06	2.7724288474509833e-06	3.754551182160538e-06	3.3719285682224246e-06	3.830567798437519e-06	4.0147522945887955e-06	3.922257552361082e-06	2.605888576050591e-06	2.218118866619976e-07	0.0
TGTGTAAGTCGTAATCTAGTTGCGAGCGACAAATTAAAAAGCATGTTATGTG	2.3880695864380474e-07	3.3359128835716047e-07	3.261680997001157e-07	3.0278638565773494e-07	1.0537276775695076e-06	2.2099429606343725e-07	6.982177903624736e-07	1.376230720124687e-07	2.4817986438545645e-07	0.0	0.0
TTCCAAATAAACAAGTTAATTTCCCTTACCTAAATTTCAAACTTATTTGCCT	0.0	4.670278036995581e-07	8.154202492491198e-07	1.2111455426309397e-07	1.404970236755488e-07	5.893181228358326e-07	2.6183167138592757e-07	1.376230720124687e-07	1.2408993219272823e-07	0.0	0.0
CGCACAAAGACGAAGATAGTTCAACTTACCTAAATTTCAAACTTATTTGCCT	6.368185563826887e-07	9.340556073991162e-07	4.892521495490043e-07	3.63343662790438e-07	7.024851183800573e-08	0.0	0.0	0.0	0.0	0.0	0.0
ACAGTAATCAATAAAACACTTAGCTACGACAAATTAAAAAGCATGTTATGTG	1.4328417518675724e-06	1.6012381841087714e-06	9.785042990991779e-07	1.3928173740267368e-06	5.619880947033518e-07	1.4732953070895817e-06	6.982177903624736e-07	8.257384320748122e-07	8.065845592543827e-07	0.0	1.8521538558229452e-07
GGGAGAAGGCATAAGATGGTTTTTCACGACAAATTAAAAAGCATGTTATGTG	2.3880695864380474e-06	1.8681112147935665e-06	1.3862144237254916e-06	1.2717028197705791e-06	1.334721724925232e-06	2.0626134299323248e-06	1.6582672521120179e-06	2.1331576161989885e-06	8.686295253512965e-07	7.393729555414279e-08	2.778230783745175e-07
CTTTTAAATTGGAAGTCGTTTTATGGTACCTAAATTTCAAACTTATTTGCCT	0.0	0.0	2.4462607477508675e-07	0.0	0.0	0.0	0.0	0.0	0.0	0.0	0.0
AAGGCAAGGAGTAAGTAGTTTAGTGTCGACAAATTAAAAAGCATGTTATGTG	2.7860811841757456e-06	2.401857276174821e-06	1.875466573275665e-06	1.3928173740267368e-06	2.107455355139015e-06	2.799261083477116e-06	3.4038117280182016e-06	1.926723008174562e-06	1.6131691185043677e-06	7.393729555414279e-08	5.556461567479593e-07
AAGTTAACTTGTAAGTAGTTTTGGGACTGGCAAACGTTAACCAAGTTAAGTG	8.756255150264934e-07	7.339008343855198e-07	7.33878224324091e-07	6.66130048448173e-07	6.322366065417045e-07	8.83977184253749e-07	1.4837128045236855e-06	1.7202884001615827e-06	1.427034220215825e-06	4.436237733250721e-07	7.408615423313294e-07
TCATTAAAGGAAAACGTTTTCTTACACGACAAATTAAAAAGCATGTTATGTG	0.0	2.668730306859617e-07	8.1542024924912e-08	0.0	7.024851183800573e-08	0.0	0.0	0.0	0.0	0.0	0.0
TTGCAAATCGATAAATAGATTGATAGTACCTAAATTTCAAACTTATTTGCCT	2.3880695864380474e-07	3.3359128835716047e-07	1.6308404985005783e-06	4.23900939921985e-07	9.83479165731155e-07	8.83977184253749e-07	4.36386118976546e-07	4.128692160374061e-07	6.824946270616545e-07	7.393729555414279e-08	4.63038463956812e-07
TTTTAAATTTTCAACTGTTTTATCCAACCCTAACACGAAACTGCGTTCGGAC	0.0	0.0	3.261680997001157e-07	0.0	0.0	1.4732953070895816e-07	0.0	0.0	0.0	0.0	0.0
AAATTAAATACAAAGATGCTTACACTTACCTAAATTTCAAACTTATTTGCCT	3.1840927819134435e-07	2.668730306859617e-07	7.33878224324091e-07	2.4222910852618794e-07	7.024851183800573e-08	2.2099429606343725e-07	0.0	2.0643460801870306e-07	0.0	0.0	0.0
ATTGTAATTACAAAAATCATTTAGACCATGGAACGAAAAACAAGTTTGATAA	3.980115977388839e-07	6.004643190431222e-07	1.0600463240242066e-06	4.23900939921985e-07	4.214910710278031e-07	2.2099429606343725e-07	1.1346039093390196e-06	1.1697961121117079e-06	1.861348982896421e-07	2.218118866619976e-07	0.0
TCAACAAATATCAACGGTATTTCAATAACAAAACATAAAACACAGTTACCAA	8.756255150264934e-07	7.339008343855198e-07	1.7939245483506363e-06	1.2717028197705791e-06	7.727336302172533e-07	8.83977184253749e-07	1.745544475906184e-07	2.0643460801870306e-07	6.204496609647407e-08	7.393729555414279e-08	0.0
GACAGAACCTAGAAGTGATTTTCGACCTGGCAAACGTTAACCAAGTTAAGTG	0.0	0.0	0.0	0.0	0.0	2.2099429606343725e-07	0.0	6.881153600623435e-08	0.0	0.0	0.0
GATCAAATAACGAAGCAGTTTGTTGACAAGCAAAGAAGAAAGCCATTAACCG	5.572162368351491e-07	9.340556073991162e-07	1.7939245483506363e-06	9.08359156974361e-07	3.5124255918945033e-07	1.4732953070895816e-07	7.854950141577828e-07	4.128692160374061e-07	4.3431476267509854e-07	7.393729555414279e-08	0.0
AGGCAAATCAGTAAGAATGTTCGGTGCGACAAATTAAAAAGCATGTTATGTG	2.7860811841757456e-06	4.069813717954792e-06	1.875466573275665e-06	2.1800619767380035e-06	2.4586979143249957e-06	2.5782667874125265e-06	2.0946533710828487e-06	1.582665328149114e-06	8.065845592543827e-07	1.4787459110871635e-07	2.778230783745175e-07
AGTGTAATTTGAAAGGGTTTTCGGATTACCTAAATTTCAAACTTATTTGCCT	5.572162368351491e-07	6.004643190431222e-07	1.7939245483506363e-06	9.08359156974361e-07	7.024851183800574e-07	8.83977184253749e-07	5.236633427718551e-07	1.1009845760997496e-06	5.584046948678268e-07	1.4787459110871635e-07	9.260769279136241e-08
AACGCAATCGAGAATTCTATTTTGGTTACCTAAATTTCAAACTTATTTGCCT	0.0	0.0	2.4462607477508675e-07	3.0278638565773494e-07	1.404970236755488e-07	0.0	1.745544475906184e-07	2.0643460801870306e-07	1.861348982896421e-07	7.393729555414279e-08	0.0
AAATTAAACTGCAAACAGTTTATAGACGACAAATTAAAAAGCATGTTATGTG	6.368185563826887e-07	7.339008343855198e-07	1.0600463240242066e-06	1.3928173740267368e-06	1.6859642841112123e-06	2.0626134299323248e-06	9.600494617484013e-07	8.257384320748122e-07	1.1788543558347664e-06	7.393729555414279e-08	1.8521538558229452e-07
CTGATAAATGATAACAGAGTCCTCAACTGGCAAACGTTAACCAAGTTAAGTG	0.0	3.3359128835716047e-07	1.6308404985005786e-07	1.8167183139464097e-07	2.1074553551390154e-07	2.2099429606343725e-07	2.6183167138592757e-07	2.0643460801870306e-07	2.4817986438545645e-07	0.0	0.0
TGGGGAAACAAGAACAAGGTTGTTTAATCACAAGATTTAAATTTATTACGAC	7.960231954789539e-07	1.0674921227426801e-06	5.707941744740332e-07	1.8167183139464097e-07	7.024851183800573e-08	0.0	0.0	0.0	0.0	0.0	0.0
AACTCAATCAGCAACTTCCTTTCCATACCCTAACACGAAACTGCGTTCGGAC	1.5920463909626516e-06	1.1342103804138792e-06	8.154202492491198e-07	1.574489205422534e-06	2.0372068432971926e-06	1.7679543685051943e-06	2.53103949006511e-06	1.513853792137156e-06	9.92719457544025e-07	7.393729555414279e-08	1.8521538558229452e-07
CCAAGAATCATTAATGGCTTTACGTTCGACAAATTAAAAAGCATGTTATGTG	2.3880695864380474e-07	1.0674921227426801e-06	0.0	3.0278638565773494e-07	0.0	0.0	0.0	0.0	0.0	0.0	0.0
TAGAGAACACTTAACGGTATTTAGACCTGGCAAACGTTAACCAAGTTAAGTG	0.0	0.0	0.0	0.0	0.0	0.0	0.0	0.0	0.0	0.0	1.8521538558229452e-07
AATTTAACATCTAAATGCCTTTGCTGTACCTAAATTTCAAACTTATTTGCCT	8.756255150264934e-07	1.4678016687663737e-06	1.223130373875434e-06	1.029473711238611e-06	1.1239761894078604e-06	8.103124188992698e-07	5.236633427718551e-07	3.440576800311718e-07	5.584046948678268e-07	7.393729555414279e-08	9.260769279136241e-08
TCAAGAAGCTTGAAATTGGTTGACTTCATGGAACGAAAAACAAGTTTGATAA	5.8905716465416494e-06	5.937924932760022e-06	6.034109844440447e-06	8.356904244171981e-06	6.6033601127727705e-06	8.618777546484419e-06	6.982177903624736e-06	5.780169024523686e-06	3.4745181014007883e-06	5.914983644337885e-07	5.556461567479593e-07
GTGGGAATCGCCAATGGTATTCCTAACATGGAACGAAAAACAAGTTTGATAA	0.0	0.0	0.0	0.0	2.1074553551390154e-07	0.0	0.0	0.0	0.0	0.0	0.0
TTGACAAGTTACAATGAATTTGGGACCGACAAATTAAAAAGCATGTTATGTG	4.139320616495778e-06	4.4034050063107855e-06	1.6308404985005783e-06	2.3617338081338007e-06	3.582674103736326e-06	3.977897329139567e-06	4.712970084942124e-06	4.679184448423936e-06	4.2190576945659536e-06	3.6968647777071396e-07	5.556461567479593e-07
AATGAAAAATCTAATACTATTCCATCCATGGAACGAAAAACAAGTTTGATAA	2.5472742255331265e-06	1.9348294724647656e-06	2.201634672975781e-06	1.756161036818331e-06	1.334721724925232e-06	1.7679543685051943e-06	1.83282169970035e-06	1.7202884001615827e-06	1.675214084607878e-06	3.6968647777071396e-07	5.556461567479593e-07
GCTGTAAGGATGAAGTGGGTTTGCAACTGGCAAACGTTAACCAAGTTAAGTG	4.776139172876095e-07	2.0015477301476286e-07	8.1542024924912e-08	0.0	0.0	0.0	0.0	0.0	0.0	0.0	0.0
AATTTAATCTGGAAGGGTTTTTGGGTCATGGAACGAAAAACAAGTTTGATAA	7.164208759314142e-07	8.006190920567186e-07	1.3046723988004629e-06	1.090030988370158e-06	1.4752187485973108e-06	1.4732953070895817e-06	8.72772237953092e-07	1.1009845760997496e-06	3.102248304823703e-07	2.218118866619976e-07	1.8521538558229452e-07
TATTAAACGGGAAAAGGGGTTTGACACGACAAATTAAAAAGCATGTTATGTG	0.0	0.0	0.0	5.45015494185079e-07	7.024851183800573e-08	5.156533574813536e-07	3.491088951812368e-07	3.440576800311718e-07	1.861348982896421e-07	0.0	0.0
ATGGAAAACGTTAAAATCTTTTGAATACCCTAACACGAAACTGCGTTCGGAC	4.776139172876095e-07	1.6679564417799702e-06	1.3862144237254916e-06	1.574489205422534e-06	1.6157157722693894e-06	1.4732953070895817e-06	1.920098923494516e-06	2.064346080187031e-06	1.3029442880307928e-06	7.393729555414279e-08	0.0
CTCAAAACAATGAAAAAAGTTGTAGTCATGGAACGAAAAACAAGTTTGATAA	3.1840927819134435e-07	4.670278036995581e-07	1.223130373875434e-06	1.332260096898658e-06	1.8967098196251138e-06	1.7679543685051943e-06	1.745544475906184e-06	2.064346080187031e-06	9.92719457544025e-07	1.4787459110871635e-07	2.778230783745175e-07
TACTTAATCATAAATAGATTTTATAACATGGAACGAAAAACAAGTTTGATAA	0.0	0.0	2.4462607477508675e-07	5.45015494185079e-07	0.0	0.0	0.0	6.881153600623435e-08	0.0	0.0	0.0
TGTAAAAAAATGAATCGTTTTGCCAAACCCTAACACGAAACTGCGTTCGGAC	0.0	6.671825767143209e-07	4.0771012462397536e-07	1.8167183139464097e-07	2.8099404735225426e-07	3.6832382677239544e-07	1.1346039093390196e-06	6.881153600623436e-07	6.204496609647406e-07	3.6968647777071396e-07	2.778230783745175e-07
TCATGAAATTTCAACCTGCTTAATGTTACCTAAATTTCAAACTTATTTGCCT	0.0	0.0	4.892521495490043e-07	4.23900939921985e-07	1.404970236755488e-07	1.4732953070895816e-07	0.0	6.881153600623435e-08	2.4817986438545645e-07	7.393729555414279e-08	0.0
TACTAAATTTTAAACTATGTTCATCATACCTAAATTTCAAACTTATTTGCCT	0.0	0.0	0.0	0.0	3.5124255918945033e-07	2.946590614179163e-07	1.745544475906184e-07	0.0	0.0	0.0	0.0
AATCAAAGCCGAAAACGGCTTGTTATTACCTAAATTTCAAACTTATTTGCCT	0.0	3.3359128835716047e-07	0.0	3.63343662790438e-07	2.1074553551390154e-07	0.0	1.745544475906184e-07	0.0	6.204496609647407e-08	0.0	0.0
TTACTAAATGTAAATTCTTTTCTACTCATGGAACGAAAAACAAGTTTGATAA	2.069660308247889e-06	2.46857553384602e-06	2.7724288474509833e-06	2.664520193797316e-06	2.669443449838897e-06	2.1362781952833486e-06	2.8801483852417744e-06	2.339592224211968e-06	2.9781583726276767e-06	5.914983644337885e-07	1.1112923134916156e-06
AAGTAAATCCGCAACTAGCTTATAATAATTAAATATGTAATAGACTTCTCGT	0.0	7.339008343855198e-07	1.3046723988004629e-06	2.7250774709253947e-06	9.132306538939589e-07	1.2523010110249926e-06	1.745544475906184e-07	1.0321730400935155e-06	6.204496609647406e-07	7.393729555414279e-08	0.0
ATAGGAACTCTTAATAGATTTATAAGCATGGAACGAAAAACAAGTTTGATAA	2.3880695864380474e-07	5.337460613707569e-07	1.1415883489492356e-06	1.2717028197705791e-06	3.5124255918945033e-07	7.366476535447909e-07	1.745544475906184e-07	2.752461440249374e-07	6.824946270616545e-07	7.393729555414279e-08	0.0
CTATTAATTTATAAAGTTATTCCTTCTACCTAAATTTCAAACTTATTTGCCT	0.0	0.0	5.707941744740332e-07	3.63343662790438e-07	0.0	7.366476535447908e-08	0.0	0.0	0.0	0.0	0.0
AGGCTAATACCTAAGGATGTTGTTTACGACAAATTAAAAAGCATGTTATGTG	2.2288649473429683e-06	1.2009286380815785e-06	1.1415883489492356e-06	1.150588265501705e-06	1.4049702367554877e-06	1.4732953070895817e-06	2.6183167138592757e-07	1.1697961121117079e-06	1.6131691185043677e-06	2.218118866619976e-07	6.482538495401822e-07
ATTCAAAAACGAAAATGGGTTTAGGATACCTAAATTTCAAACTTATTTGCCT	4.776139172876095e-07	4.670278036995581e-07	4.0771012462397536e-07	5.45015494185079e-07	2.1074553551390154e-07	0.0	0.0	0.0	0.0	0.0	0.0
GCCTGAAGTGTGAACCTAATTCCGCCCGACAAATTAAAAAGCATGTTATGTG	4.378127575138397e-06	4.603559779324382e-06	2.5278027726758968e-06	3.936223013556335e-06	7.305845231144731e-06	5.377527870878124e-06	6.720346232242237e-06	5.642545952511218e-06	1.7993040167929103e-06	1.109059433309988e-06	8.334692351224768e-07
TCATTAATTCTGAAATTTGTTAAGTACATGGAACGAAAAACAAGTTTGATAA	1.0348301541227585e-06	1.2009286380815785e-06	5.707941744740332e-07	6.66130048448173e-07	6.322366065417045e-07	4.419885921268745e-07	6.982177903624736e-07	8.945499680810466e-07	4.3431476267509854e-07	7.393729555414279e-08	9.260769279136241e-08
ATGAGAAAATGGAACGCTATTTAGTCCTGGCAAACGTTAACCAAGTTAAGTG	0.0	0.0	0.0	0.0	0.0	0.0	0.0	0.0	0.0	0.0	1.8521538558229452e-07
CTTGTAAGTGCAAACGGTGTTGAAGGCTGGCAAACGTTAACCAAGTTAAGTG	0.0	0.0	0.0	0.0	0.0	0.0	0.0	0.0	1.861348982896421e-07	0.0	0.0
ATAATAATAGTAAATTGTTTTATGTCTACCTAAATTTCAAACTTATTTGCCT	3.1840927819134435e-07	1.334365153423976e-07	5.707941744740332e-07	1.8167183139464097e-07	5.619880947033518e-07	5.156533574813536e-07	1.745544475906184e-07	6.193038240561092e-07	6.824946270616545e-07	7.393729555414279e-08	9.260769279136241e-08
GCCACAACTACCAACTGTTTTAGGATCATGGAACGAAAAACAAGTTTGATAA	0.0	2.668730306859617e-07	2.4462607477508675e-07	3.63343662790438e-07	0.0	0.0	0.0	0.0	0.0	0.0	0.0
TTAAAAATAGGTAAAAACTTTTAACCCATGGAACGAAAAACAAGTTTGATAA	0.0	3.3359128835716047e-07	4.0771012462397536e-07	3.63343662790438e-07	6.322366065417045e-07	5.893181228358326e-07	1.745544475906184e-07	5.504922880498748e-07	1.2408993219272823e-07	0.0	0.0
GATGGAACTAGAAAATCGGTTGCATGCGACAAATTAAAAAGCATGTTATGTG	2.467671905985587e-06	2.268420760832424e-06	1.3862144237254916e-06	1.150588265501705e-06	2.73969196168072e-06	1.9889486645697834e-06	2.4437622662709437e-06	2.1331576161989885e-06	1.675214084607878e-06	1.4787459110871635e-07	5.556461567479593e-07
TAAGGAACGTTTAACACGCTTTTCATCATGGAACGAAAAACAAGTTTGATAA	4.059718296948239e-06	4.269968490968388e-06	3.180138972076128e-06	3.5728793507647407e-06	4.7768988049779125e-06	2.8729258488281397e-06	5.585742322895217e-06	5.298488272485769e-06	2.233618779473506e-06	7.393729555414279e-07	2.778230783745175e-07
GGGATAATCGGTAAGGAGTTTGGTATTACCTAAATTTCAAACTTATTTGCCT	6.368185563826887e-07	1.2009286380815785e-06	1.1415883489492356e-06	7.87244602711267e-07	4.917395828661558e-07	2.2099429606343725e-07	8.72772237953092e-08	6.193038240561092e-07	0.0	0.0	0.0
TAGTGAATTACGAAAACGGTTTCGCTCGACAAATTAAAAAGCATGTTATGTG	3.980115977388839e-07	1.0674921227426801e-06	1.875466573275665e-06	1.574489205422534e-06	1.6157157722693894e-06	1.6942896031541705e-06	1.5709900283178518e-06	1.7890999361620932e-06	8.686295253512965e-07	1.4787459110871635e-07	0.0
TACACAATCGTAAAGTCCGTTATCCGATCACAAGATTTAAATTTATTACGAC	2.865683503723285e-06	2.7354485645308153e-06	1.223130373875434e-06	7.87244602711267e-07	1.404970236755488e-07	2.2099429606343725e-07	2.6183167138592757e-07	2.0643460801870306e-07	1.2408993219272823e-07	0.0	0.0
GCCTGAAGCTGTAAACTGTTTACGGAACCCTAACACGAAACTGCGTTCGGAC	7.960231954789539e-07	1.334365153423976e-06	1.1415883489492356e-06	1.937832868214128e-06	1.0537276775695076e-06	7.366476535447909e-07	7.854950141577828e-07	6.881153600623436e-07	7.445395931574688e-07	0.0	4.63038463956812e-07
CGACGAAAGTGTAAGCATCTTACCTCCATGGAACGAAAAACAAGTTTGATAA	6.368185563826887e-07	2.668730306859617e-07	0.0	7.87244602711267e-07	6.322366065417045e-07	1.0313067149638589e-06	4.36386118976546e-07	2.752461440249374e-07	0.0	0.0	0.0
CCTGCAAAGGTAAATAAAGTTTTTTGACCGCAAAACTGAAGAATATTCCCCG	0.0	0.0	0.0	0.0	0.0	0.0	0.0	2.752461440249374e-07	0.0	0.0	0.0
GCTTAAAAGTGGACCACTTTAAGTAACGACAAATTAAAAAGCATGTTATGTG	3.1840927819134435e-07	5.337460613707569e-07	2.4462607477508675e-07	1.8167183139464097e-07	3.5124255918945033e-07	5.893181228358326e-07	4.36386118976546e-07	2.0643460801870306e-07	3.722697965792842e-07	0.0	0.0
TGATCAATTTTAAATGTAGTTGGTTATACCTAAATTTCAAACTTATTTGCCT	5.572162368351491e-07	8.006190920567186e-07	7.33878224324091e-07	1.5139319282944551e-06	8.429821420556062e-07	1.0313067149638589e-06	1.745544475906184e-06	8.945499680810466e-07	2.4817986438545645e-07	2.957491822163558e-07	0.0
CTGGTAAATTTGAACAGTATTGAATACTGGCAAACGTTAACCAAGTTAAGTG	9.55227834575219e-07	1.5345199264375725e-06	3.4247650468512146e-06	1.8167183139464098e-06	1.4752187485973108e-06	1.399630541738558e-06	4.36386118976546e-07	1.6514768641496245e-06	6.204496609647406e-07	0.0	9.260769279136241e-08
AGTAAAACCTTAAAGTATATTACCGGTACCTAAATTTCAAACTTATTTGCCT	0.0	2.668730306859617e-07	0.0	6.055727713166259e-08	0.0	0.0	0.0	0.0	0.0	0.0	0.0
CAACGAAAACAGAACACTATTCCCATCGACAAATTAAAAAGCATGTTATGTG	3.980115977388839e-07	6.671825767143209e-08	1.6308404985005786e-07	1.8167183139464097e-07	5.619880947033518e-07	2.946590614179163e-07	4.36386118976546e-07	2.752461440249374e-07	2.4817986438545645e-07	0.0	0.0
ATCGTAAAATGCAAAATTCTTCAGGTATCACAAGATTTAAATTTATTACGAC	7.960231954789539e-07	2.0015477301476285e-06	1.3046723988004629e-06	3.63343662790438e-07	7.024851183800573e-08	0.0	8.72772237953092e-08	0.0	0.0	0.0	0.0
AAACCAACCGGAAATCGGTTTCCTAGTACCTAAATTTCAAACTTATTTGCCT	0.0	0.0	0.0	2.4222910852618794e-07	1.404970236755488e-07	1.4732953070895816e-07	0.0	0.0	0.0	0.0	0.0
AGGGCAACCGATAAGCCTCTTGCAATCTGGCAAACGTTAACCAAGTTAAGTG	6.368185563826887e-07	1.4010834110951748e-06	8.154202492491198e-07	1.2717028197705791e-06	1.756212795953035e-06	2.2099429606343724e-06	1.5709900283178518e-06	1.7202884001615827e-06	9.92719457544025e-07	2.218118866619976e-07	2.778230783745175e-07
CATAGAAGGGAAAAGACTTTTTTGCCACCCTAACACGAAACTGCGTTCGGAC	3.82091133829376e-06	3.869658944941196e-06	3.5063070717762436e-06	3.512322073636662e-06	2.9504374971946216e-06	3.1675849102437524e-06	5.498465099101051e-06	3.922257552361082e-06	1.7372590507003942e-06	3.6968647777071396e-07	6.482538495401822e-07
ATTCTAATCAGGAATTGATTTTGGTGTACCTAAATTTCAAACTTATTTGCCT	2.3880695864380474e-07	0.0	2.4462607477508675e-07	1.2111455426309397e-07	0.0	0.0	0.0	0.0	0.0	0.0	0.0
CAGGCAACTCAGAAATGAATTCCTAGCATGGAACGAAAAACAAGTTTGATAA	1.7512510300577307e-06	1.2676468957527771e-06	4.892521495490043e-07	7.87244602711267e-07	3.5124255918945033e-07	5.893181228358326e-07	4.36386118976546e-07	2.752461440249374e-07	3.102248304823703e-07	0.0	0.0
CCCGTAATACTCAATAGGGTTACGGTACCCTAACACGAAACTGCGTTCGGAC	2.706478864628206e-06	1.6012381841087714e-06	8.154202492491198e-07	7.87244602711267e-07	1.404970236755488e-07	3.6832382677239544e-07	8.72772237953092e-08	0.0	2.4817986438545645e-07	7.393729555414279e-08	0.0
CTCACAAGGGCCAACTTGGTTAGGTGCTGGCAAACGTTAACCAAGTTAAGTG	0.0	4.003095460283593e-07	1.6308404985005786e-07	6.05572771316626e-07	2.1074553551390154e-07	3.6832382677239544e-07	6.982177903624736e-07	3.440576800311718e-07	0.0	1.4787459110871635e-07	4.63038463956812e-07
ATAACAACGCGGAAGTTACTTAATTCCGACAAATTAAAAAGCATGTTATGTG	2.5472742255331265e-06	2.6687303068596165e-06	1.223130373875434e-06	1.6350464825506126e-06	2.107455355139015e-06	2.6519315527635503e-06	2.181930594877015e-06	3.7846344803486136e-06	5.584046948678268e-07	7.393729555414279e-08	3.704307711656647e-07
CCGAGAAATCGAAACCGTATTGTTTTACCCTAACACGAAACTGCGTTCGGAC	1.91045566915281e-06	1.334365153423976e-06	1.4677564486505206e-06	2.1800619767380035e-06	2.3884494024947394e-06	1.5469600724406051e-06	8.72772237953092e-07	1.7890999361620932e-06	3.102248304823703e-07	1.4787459110871635e-07	0.0
GTAGAAATGAAGAAGTGATTTCACCTTACCTAAATTTCAAACTTATTTGCCT	1.194034793213094e-06	1.9348294724647656e-06	2.3647187228258384e-06	1.4533746511548156e-06	1.8967098196251138e-06	7.366476535447909e-07	9.600494617484013e-07	8.257384320748122e-07	1.1168093897312557e-06	1.4787459110871635e-07	9.260769279136241e-08
TTAACAATCCATAATAGCTTTAGTTTTGGCAAACGTACAATTCTATTTGCTT	6.447787883374427e-06	5.804488417405961e-06	9.214248816516575e-06	1.0052508003850674e-05	1.0115785704667273e-05	1.0239402384276047e-05	7.680395693989496e-06	8.807876608797997e-06	7.011081168905088e-06	1.4048086155317284e-06	1.296507699082516e-06
TCGTCAATCTCCAAAGGTCTTGGCAATACCTAAATTTCAAACTTATTTGCCT	0.0	0.0	0.0	2.4222910852618794e-07	0.0	0.0	0.0	0.0	0.0	0.0	0.0
TAGTGAAACTCAAAGGTGCTTATTATTACCTAAATTTCAAACTTATTTGCCT	7.164208759314142e-07	6.004643190431222e-07	8.969622741741488e-07	1.756161036818331e-06	1.1239761894078604e-06	5.156533574813536e-07	7.854950141577828e-07	8.945499680810466e-07	4.963597287720125e-07	0.0	0.0
ATTACAATCATGAACTTCTTTACTTTTGGCAAACGTACAATTCTATTTGCTT	8.756255150264934e-07	1.6012381841087714e-06	1.6308404985005783e-06	2.3617338081338007e-06	1.8967098196251138e-06	2.725596318114574e-06	3.22925728042987e-06	3.7158229443366552e-06	1.8613489828964208e-06	2.957491822163558e-07	2.778230783745175e-07
CCAGAAATTTTCAAATACATTGGCAGCATGGAACGAAAAACAAGTTTGATAA	1.5920463909626516e-06	1.4010834110951748e-06	2.038550623125723e-06	8.47801879842814e-07	4.214910710278031e-07	8.83977184253749e-07	5.236633427718551e-07	3.440576800311718e-07	6.204496609647407e-08	0.0	9.260769279136241e-08
ACTTTAATACGTAATAGGGTTCTAAACGACAAATTAAAAAGCATGTTATGTG	7.164208759314142e-07	9.340556073991162e-07	7.33878224324091e-07	1.2111455426309397e-07	2.1074553551390154e-07	2.946590614179163e-07	1.745544475906184e-07	2.0643460801870306e-07	6.204496609647407e-08	0.0	0.0
TCTTTAATTTCAAATATGTTTGAGCACGACAAATTAAAAAGCATGTTATGTG	1.194034793213094e-06	2.668730306859617e-07	4.0771012462397536e-07	1.090030988370158e-06	1.404970236755488e-07	7.366476535447908e-08	0.0	0.0	0.0	0.0	0.0
ATCTTAAATATTAAGGATGTTCGGACTACCTAAATTTCAAACTTATTTGCCT	0.0	0.0	3.261680997001157e-07	0.0	7.024851183800573e-08	7.366476535447908e-08	0.0	6.881153600623435e-08	3.102248304823703e-07	0.0	0.0
ACTCAAAAAGGGAACTTCGTTCGAAGCGACAAATTAAAAAGCATGTTATGTG	1.3532394323200329e-06	5.337460613707569e-07	5.707941744740332e-07	6.66130048448173e-07	7.024851183800573e-08	5.893181228358326e-07	1.0473266855437103e-06	1.0321730400935155e-06	5.584046948678268e-07	2.218118866619976e-07	2.778230783745175e-07
TTATAAATATATAAGTATATTGATCGCATGGAACGAAAAACAAGTTTGATAA	0.0	0.0	2.4462607477508675e-07	0.0	0.0	0.0	0.0	0.0	0.0	0.0	0.0
AATAGAATTTATAAAGCCTTTTACATCATGGAACGAAAAACAAGTTTGATAA	0.0	0.0	0.0	0.0	0.0	0.0	2.6183167138592757e-07	6.881153600623435e-08	4.963597287720125e-07	0.0	1.8521538558229452e-07
CCCAAAAAGGGACAAGAGTGTTCGTAACCCTAACACGAAACTGCGTTCGGAC	7.164208759314142e-07	6.671825767143209e-07	6.523361993990621e-07	1.8167183139464097e-07	5.619880947033518e-07	5.156533574813536e-07	7.854950141577828e-07	6.881153600623436e-07	6.204496609647406e-07	7.393729555414279e-08	0.0
TCTTCAAACCATAATTAAATTAACTACATGGAACGAAAAACAAGTTTGATAA	0.0	7.339008343855198e-07	1.0600463240242066e-06	1.090030988370158e-06	2.1074553551390154e-07	7.366476535447909e-07	1.1346039093390196e-06	5.504922880498748e-07	3.102248304823703e-07	0.0	0.0
TACATAACCTGGATGCAATTGAGAAATACCTAAATTTCAAACTTATTTGCCT	0.0	0.0	0.0	2.4222910852618794e-07	2.1074553551390154e-07	7.366476535447908e-08	0.0	6.881153600623435e-08	1.2408993219272823e-07	0.0	0.0
GGTCTAATGTTCAAAATTATTGAAAGCTGGCAAACGTTAACCAAGTTAAGTG	0.0	0.0	0.0	0.0	4.214910710278031e-07	2.2099429606343725e-07	3.491088951812368e-07	2.752461440249374e-07	6.204496609647407e-08	0.0	0.0
GAATTAACCGCTAATGTTCTTAGTGTTACCTAAATTTCAAACTTATTTGCCT	1.0348301541227585e-06	1.6012381841087714e-06	1.3046723988004629e-06	1.2111455426309397e-07	7.024851183800574e-07	5.156533574813536e-07	8.72772237953092e-08	6.881153600623435e-08	1.861348982896421e-07	0.0	0.0
TTGAGAACACGGACCGGAATTTTGTCCTGGCAAACGTTAACCAAGTTAAGTG	0.0	0.0	0.0	0.0	0.0	0.0	0.0	0.0	0.0	2.218118866619976e-07	0.0
GGCGTAATGCTAAACCATTTTATGGTCGACAAATTAAAAAGCATGTTATGTG	0.0	0.0	2.4462607477508675e-07	1.2111455426309397e-07	1.404970236755488e-07	7.366476535447908e-08	8.72772237953092e-08	1.376230720124687e-07	0.0	0.0	0.0
TTTTAAACGGACAAGAATTTTATCTTCGACAAATTAAAAAGCATGTTATGTG	0.0	0.0	6.523361993990621e-07	3.63343662790438e-07	2.1074553551390154e-07	2.2099429606343725e-07	1.745544475906184e-07	2.752461440249374e-07	3.102248304823703e-07	0.0	0.0
GTGGCAAAGCGGAAGGGGATTACCCGTCCTAAAACACAAACCCCATTCTGGG	0.0	0.0	0.0	0.0	0.0	0.0	0.0	0.0	1.861348982896421e-07	0.0	0.0
GATCCAAATGGCAAAAAGCTTATTTATACCTAAATTTCAAACTTATTTGCCT	3.1840927819134435e-07	6.004643190431222e-07	1.7123825234256073e-06	7.87244602711267e-07	5.619880947033518e-07	4.419885921268745e-07	3.491088951812368e-07	4.128692160374061e-07	2.4817986438545645e-07	7.393729555414279e-08	1.8521538558229452e-07
TAACAAAGCCTTAAATTGATTTACGACGACAAATTAAAAAGCATGTTATGTG	7.72142499614692e-06	6.938698797828004e-06	5.0556055453401e-06	8.114675135636545e-06	9.764543145481292e-06	9.797413792146868e-06	7.418564022595566e-06	9.289557360847363e-06	6.1424516435548905e-06	7.393729555414279e-07	1.3891153918725875e-06
CAGTGAAACATTAAAGGCGTTGCGGATACCTAAATTTCAAACTTATTTGCCT	3.980115977388839e-07	2.668730306859617e-07	1.0600463240242066e-06	6.05572771316626e-07	8.429821420556062e-07	5.893181228358326e-07	3.491088951812368e-07	2.752461440249374e-07	1.2408993219272823e-07	7.393729555414279e-08	9.260769279136241e-08
AATATAACGATGAAATTAGTTCGTGATACCTAAATTTCAAACTTATTTGCCT	2.3880695864380474e-07	2.668730306859617e-07	4.0771012462397536e-07	3.63343662790438e-07	7.024851183800573e-08	5.156533574813536e-07	8.72772237953092e-08	3.440576800311718e-07	1.2408993219272823e-07	0.0	9.260769279136241e-08
AAGGCAATCTATAAGGTCGTTGGTTTCGACAAATTAAAAAGCATGTTATGTG	1.5920463909626516e-06	1.4010834110951748e-06	1.0600463240242066e-06	9.68916434107064e-07	4.214910710278031e-07	5.893181228358326e-07	4.36386118976546e-07	8.257384320748122e-07	8.065845592543827e-07	7.393729555414279e-08	1.8521538558229452e-07
TTGAGAAGACGTAACCGTATTAAGTCCTGGCAAACGTTAACCAAGTTAAGTG	0.0	0.0	0.0	0.0	0.0	0.0	0.0	0.0	0.0	0.0	2.778230783745175e-07
AACTTAAATCTTAACGATTTTAGGGGCTGGCAAACGTTAACCAAGTTAAGTG	8.756255150264934e-07	7.339008343855198e-07	1.223130373875434e-06	1.332260096898658e-06	9.83479165731155e-07	2.2099429606343724e-06	1.0473266855437103e-06	1.3762307201246872e-06	7.445395931574688e-07	7.393729555414279e-08	1.8521538558229452e-07
TAGAGGACACGGAACGGTATATAGTCCTGGCAAACGTTAACCAAGTTAAGTG	0.0	0.0	0.0	0.0	0.0	0.0	0.0	0.0	0.0	2.218118866619976e-07	9.260769279136241e-08
AAAACAACAAGTAACTAACTTAAAAACGACAAATTAAAAAGCATGTTATGTG	1.8308533496052705e-06	2.268420760832424e-06	3.01705492222607e-06	2.2406192538660823e-06	2.177703866980838e-06	2.5782667874125265e-06	1.0473266855437103e-06	1.582665328149114e-06	1.0547644236398392e-06	7.393729555414279e-08	3.704307711656647e-07
AAAGAAATTCACAAAGAACTTCGCATCGACAAATTAAAAAGCATGTTATGTG	2.3880695864380474e-07	0.0	8.1542024924912e-08	2.4222910852618794e-07	7.024851183800573e-08	1.4732953070895816e-07	8.72772237953092e-08	0.0	0.0	0.0	0.0
GCTTTAATCCTTAAAGTATTTCACCTTACCTAAATTTCAAACTTATTTGCCT	0.0	0.0	2.4462607477508675e-07	0.0	1.404970236755488e-07	2.2099429606343725e-07	8.72772237953092e-08	1.376230720124687e-07	0.0	0.0	0.0
AACTCAAATAGAAACGGGTTTAGCGCCGACAAATTAAAAAGCATGTTATGTG	1.6716487105101911e-06	1.4678016687663737e-06	9.785042990991779e-07	1.150588265501705e-06	9.132306538939589e-07	1.5469600724406051e-06	1.83282169970035e-06	1.7202884001615827e-06	9.306744914471109e-07	3.6968647777071396e-07	1.8521538558229452e-07
AACTCAATCAGCAACTTCCTTTCCATTACCTAAATTTCAAACTTATTTGCCT	3.1840927819134435e-07	0.0	8.1542024924912e-08	1.8167183139464097e-07	1.404970236755488e-07	7.366476535447908e-08	8.72772237953092e-08	0.0	0.0	0.0	0.0
TCATTAAGAGTCAAAGAAATATCGTTCATGGAACGAAAAACAAGTTTGATAA	0.0	0.0	0.0	0.0	0.0	0.0	0.0	2.752461440249374e-07	1.2408993219272823e-07	1.4787459110871635e-07	2.778230783745175e-07
TTGAGAACTAGGAACGCTATTTACTCCTGGCAAACGTTAACCAAGTTAAGTG	0.0	0.0	0.0	0.0	0.0	0.0	0.0	0.0	0.0	0.0	1.8521538558229452e-07
GAAGTAACTTCAAACACGATTCGGCCACCCTAACACGAAACTGCGTTCGGAC	6.368185563826887e-07	4.670278036995581e-07	3.261680997001157e-07	6.055727713166259e-08	1.404970236755488e-07	1.4732953070895816e-07	1.745544475906184e-07	0.0	0.0	0.0	9.260769279136241e-08
GACTGAACCGGAAAAACCATTTGAACATCACAAGATTTAAATTTATTACGAC	0.0	5.337460613707569e-07	4.0771012462397536e-07	1.2111455426309397e-07	3.5124255918945033e-07	0.0	8.72772237953092e-08	0.0	0.0	0.0	0.0
TGGATAAGGTTCAACGCAGTTCAAATAATTAAATATGTAATAGACTTCTCGT	0.0	0.0	4.0771012462397536e-07	4.23900939921985e-07	1.404970236755488e-07	2.946590614179163e-07	8.72772237953092e-08	1.376230720124687e-07	0.0	0.0	0.0
AAGGGAATGTAAAACACTATTGTCTTATCACAAGATTTAAATTTATTACGAC	2.308467266890508e-06	1.6012381841087714e-06	3.261680997001157e-07	6.05572771316626e-07	0.0	0.0	2.6183167138592757e-07	1.376230720124687e-07	0.0	0.0	0.0
CGCATAACCAGCAACTTTCTTCGCTCATCACAAGATTTAAATTTATTACGAC	0.0	2.0015477301476286e-07	0.0	0.0	0.0	0.0	0.0	0.0	0.0	0.0	0.0
TGATTAACGTTTAAGGTATTTCTCAGTACCTAAATTTCAAACTTATTTGCCT	2.3880695864380474e-07	0.0	0.0	0.0	0.0	0.0	0.0	0.0	0.0	0.0	0.0
CCGGCAATATAGAAGTGGGTTCTTGTCATGGAACGAAAAACAAGTTTGATAA	1.6716487105101911e-06	2.0015477301476285e-06	6.523361993990621e-07	2.0589474224818463e-06	1.0537276775695076e-06	5.156533574813536e-07	8.72772237953092e-07	1.99553454418652e-06	6.204496609647406e-07	0.0	0.0
AACGTAACACGGAAGAAATTTTTTCTTACATAACAAAAAAATCGATTGACAC	0.0	0.0	0.0	0.0	0.0	0.0	0.0	0.0	0.0	0.0	2.778230783745175e-07
GTCTCAATGATTAATATTATTACCGTCGACAAATTAAAAAGCATGTTATGTG	0.0	0.0	4.0771012462397536e-07	1.2111455426309397e-07	1.404970236755488e-07	7.366476535447908e-08	0.0	0.0	6.204496609647407e-08	0.0	0.0
CTGAAATAAATACGTTTCATTCATAACGACAAATTAAAAAGCATGTTATGTG	0.0	0.0	0.0	0.0	2.1074553551390154e-07	7.366476535447908e-08	2.6183167138592757e-07	6.881153600623435e-08	0.0	0.0	0.0
TTGAGAACACGGAACGGTATTTCGTGCTGGCAAACGTTAACCAAGTTAAGTG	0.0	0.0	0.0	0.0	0.0	0.0	0.0	0.0	0.0	2.3659934577308465e-06	1.944761548623774e-06
AATAAAAGGTTAAACAAGATTAATATATCACAAGATTTAAATTTATTACGAC	0.0	4.003095460283593e-07	1.6308404985005786e-07	0.0	0.0	0.0	0.0	0.0	0.0	0.0	0.0
AGACAAATCACTAATCTAATTCTCCCATCACAAGATTTAAATTTATTACGAC	2.5472742255331265e-06	3.6695041719275987e-06	2.038550623125723e-06	1.090030988370158e-06	2.8099404735225426e-07	1.4732953070895816e-07	0.0	0.0	0.0	0.0	0.0
CCTATAATCCCCAAGATGATTATTGACGACAAATTAAAAAGCATGTTATGTG	1.2736371127606338e-06	1.4010834110951748e-06	1.7939245483506363e-06	1.332260096898658e-06	9.132306538939589e-07	8.83977184253749e-07	1.745544475906184e-07	1.0321730400935155e-06	3.722697965792842e-07	0.0	9.260769279136241e-08
TATAGAAAACACAAACATCTTGATTGCATGGAACGAAAAACAAGTTTGATAA	0.0	2.0015477301476286e-07	0.0	0.0	0.0	0.0	0.0	0.0	0.0	0.0	0.0
CAAAAAAAGCTTAATAGTGTTATGCGCATGGAACGAAAAACAAGTTTGATAA	4.776139172876095e-07	3.3359128835716047e-07	2.4462607477508675e-07	6.055727713166259e-08	1.404970236755488e-07	0.0	0.0	0.0	0.0	0.0	0.0
CACAGAAAGAATAATAGGGTTAGGTTCTGGCAAACGTTAACCAAGTTAAGTG	0.0	3.3359128835716047e-07	8.1542024924912e-08	1.2111455426309397e-07	7.727336302172533e-07	4.419885921268745e-07	6.109405665671643e-07	4.128692160374061e-07	4.963597287720125e-07	1.4787459110871635e-07	0.0
TAGGCAATTTTAAAGGAATTTTAGTTCATGGAACGAAAAACAAGTTTGATAA	2.3880695864380474e-06	3.0023215952156107e-06	3.098596947151099e-06	5.329040387583071e-06	3.161183032708523e-06	4.051562094502109e-06	2.181930594877015e-06	2.7524614402493743e-06	2.605888576050591e-06	1.4787459110871635e-07	4.63038463956812e-07
TACAAAAGTATTAAGTGCGTTACTCTCGACAAATTAAAAAGCATGTTATGTG	1.5920463909626516e-06	1.8013929571223677e-06	2.446260747750868e-06	2.664520193797316e-06	3.7934196392502277e-06	3.020255379530187e-06	2.53103949006511e-06	2.6148383682369056e-06	1.0547644236398392e-06	2.218118866619976e-07	2.778230783745175e-07
AAACTAAAGGATAAAAGTGATTCGGCCATGGAACGAAAAACAAGTTTGATAA	0.0	0.0	0.0	0.0	0.0	0.0	4.36386118976546e-07	1.376230720124687e-07	1.2408993219272823e-07	7.393729555414279e-08	2.778230783745175e-07
AAGAGAAAACGGAACGGTATTAAGTCCTGGCAAACGTTAACCAAGTTAAGTG	0.0	0.0	0.0	0.0	0.0	0.0	0.0	0.0	0.0	2.218118866619976e-07	9.260769279136241e-08
ATCTCAAGTAAAAATCAGCTTTTGCGCATGGAACGAAAAACAAGTTTGATAA	8.756255150264934e-07	4.003095460283593e-07	7.33878224324091e-07	8.47801879842814e-07	1.4752187485973108e-06	1.6942896031541705e-06	1.4837128045236855e-06	2.6836499042488636e-06	1.0547644236398392e-06	0.0	9.260769279136241e-08
GCAGTAATAAGGAATGATCTTGTGTTCGACAAATTAAAAAGCATGTTATGTG	1.8308533496052705e-06	1.2676468957527771e-06	1.957008598200694e-06	1.5139319282944551e-06	2.0372068432971926e-06	1.5469600724406051e-06	2.0946533710828487e-06	2.2707806882114573e-06	7.445395931574688e-07	4.436237733250721e-07	2.778230783745175e-07
GGTGGAATTTCGAATGATTTTTGATTCATGGAACGAAAAACAAGTTTGATAA	2.308467266890508e-06	2.7354485645308153e-06	4.0771012462397535e-06	4.1178948449521315e-06	4.7768988049779125e-06	4.9355392787489465e-06	3.0547028328301065e-06	3.302953728299249e-06	2.1095288472774795e-06	7.393729555414279e-08	7.408615423313294e-07
GTTGCAATCAAGAAAGATGCCGAAATCTGGCAAACGTTAACCAAGTTAAGTG	0.0	0.0	0.0	0.0	0.0	0.0	0.0	2.0643460801870306e-07	0.0	0.0	0.0
CCCCTAATTGAGAATGCTCTTCGTTAACCCTAACACGAAACTGCGTTCGGAC	2.6268765450806665e-06	2.134984245490026e-06	1.5492984735755496e-06	1.756161036818331e-06	2.0372068432971926e-06	2.9465906141791635e-06	3.578366175606534e-06	1.926723008174562e-06	9.306744914471109e-07	0.0	2.778230783745175e-07
TTAACAAATGTCAATATAATTCTGTACATGGAACGAAAAACAAGTTTGATAA	9.55227834575219e-07	1.2009286380815785e-06	7.33878224324091e-07	8.47801879842814e-07	5.619880947033518e-07	7.366476535447909e-07	9.600494617484013e-07	1.1697961121117079e-06	5.584046948678268e-07	7.393729555414279e-08	9.260769279136241e-08
TACCCAACCGACAAGAAGCTTATTTACATGGAACGAAAAACAAGTTTGATAA	8.756255150264934e-07	4.670278036995581e-07	7.33878224324091e-07	9.08359156974361e-07	5.619880947033518e-07	8.103124188992698e-07	4.36386118976546e-07	4.128692160374061e-07	1.2408993219272823e-07	0.0	0.0
ACGTAAAGTATTAATGACGTTGGCTTCTGGCAAACGTTAACCAAGTTAAGTG	0.0	0.0	2.4462607477508675e-07	1.8167183139464097e-07	6.322366065417045e-07	4.419885921268745e-07	3.491088951812368e-07	7.56926896068578e-07	0.0	0.0	0.0
TTCTTAACAACAAAAACCGTTAAATCCGACAAATTAAAAAGCATGTTATGTG	2.3880695864380474e-07	2.0015477301476286e-07	1.6308404985005786e-07	1.2111455426309397e-07	0.0	0.0	0.0	0.0	0.0	0.0	0.0
ACGGAAACTATCAATGTACTTTAGTGCGACAAATTAAAAAGCATGTTATGTG	5.572162368351491e-07	4.670278036995581e-07	8.1542024924912e-08	1.2111455426309397e-07	0.0	0.0	0.0	0.0	0.0	0.0	0.0
GGCAGAAAGGTGAACCGTATTGCGGGTACCTAAATTTCAAACTTATTTGCCT	1.1144324736702983e-06	1.334365153423976e-06	1.0600463240242066e-06	1.2717028197705791e-06	9.83479165731155e-07	1.7679543685051943e-06	2.269207818682611e-06	1.582665328149114e-06	9.92719457544025e-07	2.957491822163558e-07	2.778230783745175e-07
CATGAAACGGTAAAACGGATTGTGATCAAGCAAAGAAGAAAGCCATTAACCG	4.776139172876095e-07	1.334365153423976e-06	1.875466573275665e-06	1.3928173740267368e-06	1.6157157722693894e-06	2.504602022049985e-06	7.854950141577828e-07	8.945499680810466e-07	1.364989254123309e-06	1.4787459110871635e-07	1.8521538558229452e-07
TTCTAAACTCCTAATACTATTGAGTCCGACAAATTAAAAAGCATGTTATGTG	2.3880695864380474e-07	2.668730306859617e-07	8.1542024924912e-08	5.45015494185079e-07	0.0	0.0	0.0	0.0	0.0	0.0	0.0
CAAAGAAGGGAAAAATATCTTCCGGAAATTAAATATGTAATAGACTTCTCGT	0.0	2.0015477301476286e-07	1.3046723988004629e-06	6.05572771316626e-07	2.8099404735225426e-07	7.366476535447908e-08	8.72772237953092e-08	2.752461440249374e-07	2.4817986438545645e-07	0.0	0.0
AAAACAATTCATAATTATATTCTTATTACCTAAATTTCAAACTTATTTGCCT	0.0	0.0	5.707941744740332e-07	2.4222910852618794e-07	0.0	0.0	0.0	6.881153600623435e-08	6.204496609647407e-08	0.0	0.0
CCCGTAAGGTTTAATTCTATTAACGGCTGGCAAACGTTAACCAAGTTAAGTG	2.3880695864380474e-07	1.334365153423976e-07	8.1542024924912e-08	1.8167183139464097e-07	1.404970236755488e-07	2.2099429606343725e-07	0.0	2.0643460801870306e-07	6.204496609647407e-08	0.0	9.260769279136241e-08
TTTCAAAAGGTTAAGGAGTTTCCGCACGACAAATTAAAAAGCATGTTATGTG	2.1492626277954287e-06	1.6012381841087714e-06	2.5278027726758968e-06	2.6039629166576767e-06	3.0909345208667e-06	4.861874513397923e-06	3.7529206231948663e-06	4.472749840410957e-06	2.233618779473506e-06	3.6968647777071396e-07	6.482538495401822e-07
ATAGTAACAGTAAAAAGGGTTAGTTCCGACAAATTAAAAAGCATGTTATGTG	4.935343811971174e-06	4.8037145523379785e-06	2.6908868225259547e-06	4.057337567824053e-06	4.8471473168197355e-06	4.861874513397923e-06	3.1419800566357035e-06	2.8212729762613328e-06	1.923393948988937e-06	2.957491822163558e-07	3.704307711656647e-07
AGACAAATTACGAAATGATTTGTCGGCATGGAACGAAAAACAAGTTTGATAA	4.855741492423634e-06	4.336686748639587e-06	3.098596947151099e-06	4.541795784871805e-06	5.057892852333636e-06	2.725596318114574e-06	4.625692861147958e-06	3.922257552361082e-06	2.357708711669533e-06	3.6968647777071396e-07	9.26076927913624e-07
GACATAATTCGTAAAGGATTTGAAAACGACAAATTAAAAAGCATGTTATGTG	1.0348301541227585e-06	1.1342103804138792e-06	6.523361993990621e-07	1.029473711238611e-06	1.8264613077832907e-06	1.3259657763760162e-06	2.3564850424767774e-06	1.1697961121117079e-06	7.445395931574688e-07	1.4787459110871635e-07	2.778230783745175e-07
TTCGAAAAAGTGAATCATTTTGACCTAACAAAACATAAAACACAGTTACCAA	4.298525255590857e-06	4.603559779324382e-06	5.626399719815303e-06	6.842972315877526e-06	6.041372018061322e-06	6.040510759071892e-06	4.8875245325418875e-06	3.4405768003117177e-06	2.667933542154102e-06	3.6968647777071396e-07	1.4817230846626589e-06
TAGCCAAAAAGAAAGACCATTGAAATCATGGAACGAAAAACAAGTTTGATAA	9.55227834575219e-07	2.401857276174821e-06	2.7724288474509833e-06	1.3928173740267368e-06	2.599194938008641e-06	2.2836077259853958e-06	2.0946533710828487e-06	2.2019691521994993e-06	1.3029442880307928e-06	7.393729555414279e-08	3.704307711656647e-07
TAGGAAACGATCAAATCGCTTATCAACGACAAATTAAAAAGCATGTTATGTG	3.1840927819134435e-07	1.334365153423976e-07	0.0	0.0	0.0	0.0	0.0	0.0	0.0	0.0	0.0
CTTTTAATTTTTAAGTTTCTTTTATGCGACAAATTAAAAAGCATGTTATGTG	0.0	0.0	0.0	0.0	0.0	0.0	0.0	2.0643460801870306e-07	0.0	0.0	0.0
CTGGAAAGTTCAAAGCATATTCTTGGACCCTAACACGAAACTGCGTTCGGAC	0.0	0.0	4.892521495490043e-07	6.66130048448173e-07	2.8099404735225426e-07	0.0	0.0	0.0	0.0	0.0	0.0
CTTTTAACGTGAAAACATATTCTCTTCGACAAATTAAAAAGCATGTTATGTG	3.1840927819134435e-07	4.670278036995581e-07	6.523361993990621e-07	2.4222910852618794e-07	4.214910710278031e-07	2.946590614179163e-07	8.72772237953092e-08	0.0	0.0	7.393729555414279e-08	9.260769279136241e-08
CAATCAATACAGAACATGTTTGGTATCATGGAACGAAAAACAAGTTTGATAA	3.3432974210085225e-06	1.734674699451169e-06	6.523361993990621e-07	1.2111455426309398e-06	5.619880947033518e-07	1.6942896031541705e-06	2.0073761472886824e-06	8.257384320748122e-07	6.204496609647406e-07	1.4787459110871635e-07	0.0
AGGGTAAGCGGAAAGGGCGTTGTGGAATCACAAGATTTAAATTTATTACGAC	0.0	2.668730306859617e-07	8.1542024924912e-08	0.0	0.0	0.0	0.0	0.0	0.0	0.0	0.0
CATGTAAAGACAAAACGACTTGCGCGCGACAAATTAAAAAGCATGTTATGTG	7.960231954789539e-07	1.6679564417799702e-06	8.969622741741488e-07	1.332260096898658e-06	7.727336302172533e-07	3.6832382677239544e-07	3.491088951812368e-07	6.881153600623436e-07	7.445395931574688e-07	7.393729555414279e-08	0.0
TGGAGCACACGGAACGGGATTTAGTCCTGGCAAACGTTAACCAAGTTAAGTG	0.0	0.0	0.0	0.0	0.0	0.0	0.0	0.0	0.0	2.218118866619976e-07	2.778230783745175e-07
CAAATAAATTCCAACGCCTTTCAAGGTACCTAAATTTCAAACTTATTTGCCT	3.980115977388839e-07	7.339008343855198e-07	6.523361993990621e-07	5.45015494185079e-07	6.322366065417045e-07	5.156533574813536e-07	7.854950141577828e-07	6.881153600623436e-07	3.102248304823703e-07	7.393729555414279e-08	0.0
TGGGCAACATAAAAATACGTTAATTCTCACAAAATTACAACACTGTTTCGTT	0.0	0.0	0.0	0.0	0.0	0.0	0.0	2.0643460801870306e-07	0.0	0.0	0.0
ATCCTAAACAAAAATTGGATTGTCTACGACAAATTAAAAAGCATGTTATGTG	2.3880695864380474e-07	2.0015477301476286e-07	0.0	1.2111455426309397e-07	2.1074553551390154e-07	7.366476535447908e-08	4.36386118976546e-07	7.56926896068578e-07	3.722697965792842e-07	0.0	0.0
TTTGGAAATGTGAAATACGTTTGTTCCTGGCAAACGTTAACCAAGTTAAGTG	0.0	0.0	0.0	0.0	0.0	0.0	2.6183167138592757e-07	0.0	0.0	0.0	0.0
GTAGGAACGGCAAAGGGTTTTATGTGTACCTAAATTTCAAACTTATTTGCCT	6.368185563826887e-07	9.340556073991162e-07	5.707941744740332e-07	9.08359156974361e-07	1.0537276775695076e-06	9.576419496093798e-07	1.5709900283178518e-06	3.440576800311718e-07	3.722697965792842e-07	0.0	9.260769279136241e-08
ATTTAAATATTTAAGAACTTTAAAGTTACCTAAATTTCAAACTTATTTGCCT	0.0	5.337460613707569e-07	9.785042990991779e-07	1.8167183139464097e-07	7.024851183800573e-08	0.0	0.0	2.0643460801870306e-07	4.3431476267509854e-07	7.393729555414279e-08	0.0
ATTTCAAATTTAAACCGTATTGAGTTATCACAAGATTTAAATTTATTACGAC	1.194034793213094e-06	1.734674699451169e-06	4.892521495490043e-07	1.8167183139464097e-07	2.1074553551390154e-07	7.366476535447908e-08	0.0	0.0	0.0	0.0	0.0
ATGAGAACACGGAACTGTATTTTTTCCTGGCAAACGTTAACCAAGTTAAGTG	0.0	0.0	0.0	0.0	0.0	0.0	0.0	0.0	0.0	3.6968647777071396e-07	2.778230783745175e-07
TTAACAATAGCTAAAATCCTTACCGTCGACAAATTAAAAAGCATGTTATGTG	0.0	0.0	0.0	0.0	0.0	0.0	2.6183167138592757e-07	0.0	0.0	0.0	0.0
CACGCAAAAAATAATTCGCTTTACTCCGACAAATTAAAAAGCATGTTATGTG	7.960231954789539e-07	1.1342103804138792e-06	1.875466573275665e-06	8.47801879842814e-07	1.0537276775695076e-06	9.576419496093798e-07	2.6183167138592757e-07	7.56926896068578e-07	4.3431476267509854e-07	7.393729555414279e-08	0.0
TTTATAAGAAGTAACATCGTTACTTTATCACAAGATTTAAATTTATTACGAC	2.865683503723285e-06	3.536067656585201e-06	2.120092648050752e-06	1.2111455426309398e-06	6.322366065417045e-07	3.6832382677239544e-07	0.0	0.0	0.0	0.0	0.0
TTGAGAACACGGAACGGTATATAGGACTGGCAAACGTTAACCAAGTTAAGTG	0.0	0.0	0.0	0.0	0.0	0.0	0.0	0.0	0.0	0.0	1.8521538558229452e-07
TCGATAATTACCAAGTGGGTTGTGCGCATGGAACGAAAAACAAGTTTGATAA	2.467671905985587e-06	1.6012381841087714e-06	8.154202492491198e-07	6.66130048448173e-07	4.917395828661558e-07	5.156533574813536e-07	1.745544475906184e-07	3.440576800311718e-07	0.0	7.393729555414279e-08	1.8521538558229452e-07
CGGTACCTGATCAAAGGATTTGCAGGTACCTAAATTTCAAACTTATTTGCCT	2.3880695864380474e-07	0.0	0.0	0.0	0.0	0.0	0.0	0.0	0.0	0.0	0.0
GTGAGAAAACGGATCGGTATTTAGTCCTGGCAAACGTTAACCAAGTTAAGTG	0.0	0.0	0.0	0.0	0.0	0.0	0.0	0.0	0.0	2.218118866619976e-07	2.778230783745175e-07
AGGCCAAATGTCAACCTACTTCGGCCCATGGAACGAAAAACAAGTTTGATAA	1.5920463909626516e-06	1.1342103804138792e-06	8.969622741741488e-07	7.2668732557972e-07	1.4049702367554877e-06	1.3259657763760162e-06	6.109405665671643e-07	6.193038240561092e-07	1.861348982896421e-07	1.4787459110871635e-07	3.704307711656647e-07
AATGCAACTCTCAAGCGCGTTGCGGCCGACAAATTAAAAAGCATGTTATGTG	5.572162368351491e-07	3.3359128835716047e-07	2.4462607477508675e-07	0.0	0.0	2.2099429606343725e-07	8.72772237953092e-08	0.0	0.0	0.0	0.0
ACAGAAAGTGGGAATAATCTTTTGTATACCTAAATTTCAAACTTATTTGCCT	0.0	0.0	0.0	0.0	0.0	2.946590614179163e-07	8.72772237953092e-08	2.0643460801870306e-07	0.0	0.0	0.0
CACCGAACATTGAACAAAATTAATTTCTGGCAAACGTTAACCAAGTTAAGTG	3.1840927819134435e-07	8.673373497279175e-07	4.892521495490043e-07	2.0589474224818463e-06	9.132306538939589e-07	1.178636245673969e-06	6.982177903624736e-07	1.7890999361620932e-06	6.824946270616545e-07	2.957491822163558e-07	1.8521538558229452e-07
TTACAAAACCCCAAATTTATTTGTAATACCTAAATTTCAAACTTATTTGCCT	0.0	2.668730306859617e-07	3.261680997001157e-07	3.0278638565773494e-07	3.5124255918945033e-07	0.0	0.0	0.0	6.204496609647407e-08	0.0	0.0
CGCAGAAGATTGAAGAGTTTTTCTTTCTGGCAAACGTTAACCAAGTTAAGTG	3.1840927819134435e-07	6.004643190431222e-07	1.0600463240242066e-06	2.4222910852618794e-07	0.0	0.0	0.0	0.0	0.0	0.0	0.0
CTAGAAAGGAAAAATGTTATTACCCGCATGGAACGAAAAACAAGTTTGATAA	7.164208759314142e-07	1.0007738650714813e-06	6.523361993990621e-07	3.63343662790438e-07	9.83479165731155e-07	2.946590614179163e-07	1.745544475906184e-07	4.128692160374061e-07	0.0	0.0	0.0
TCATCAATGTTAAATGTGATTTAAGACTGGCAAACGTTAACCAAGTTAAGTG	0.0	5.337460613707569e-07	4.892521495490043e-07	7.2668732557972e-07	4.214910710278031e-07	5.156533574813536e-07	2.6183167138592757e-07	6.193038240561092e-07	1.861348982896421e-07	2.957491822163558e-07	0.0
GAAGTAAAGATTAAAGCTATTATGTCCGACAAATTAAAAAGCATGTTATGTG	4.4577298946859365e-06	4.0030954602835924e-06	3.669391121626301e-06	3.9967802906844135e-06	4.144662198436207e-06	4.346221155917721e-06	5.323910651512718e-06	5.986603632548113e-06	2.295663745566022e-06	1.4787459110871635e-07	3.704307711656647e-07
TTAGGAATTCAAAACTTATTTTCTATCATGGAACGAAAAACAAGTTTGATAA	0.0	5.337460613707569e-07	1.223130373875434e-06	7.87244602711267e-07	4.214910710278031e-07	5.156533574813536e-07	0.0	2.752461440249374e-07	5.584046948678268e-07	1.4787459110871635e-07	0.0
TTATTAAAAGAAAATATTTTTCGGATCGACAAATTAAAAAGCATGTTATGTG	0.0	0.0	0.0	5.45015494185079e-07	1.404970236755488e-07	5.156533574813536e-07	0.0	4.816807520436406e-07	5.584046948678268e-07	7.393729555414279e-08	0.0
TATAGAAACAGCAAGATTTTTAGACTCATGGAACGAAAAACAAGTTTGATAA	7.164208759314142e-07	1.334365153423976e-07	4.0771012462397536e-07	6.66130048448173e-07	6.322366065417045e-07	3.6832382677239544e-07	4.36386118976546e-07	0.0	3.102248304823703e-07	0.0	9.260769279136241e-08
GTGCGAACGTCGAAAAATTTTCGAGTTACCTAAATTTCAAACTTATTTGCCT	0.0	2.0015477301476286e-07	3.261680997001157e-07	3.0278638565773494e-07	7.024851183800573e-08	0.0	0.0	0.0	0.0	0.0	0.0
ATGAGAACACGGAACGTTATTTAGTGCTGGCAAACGTTAACCAAGTTAAGTG	0.0	0.0	0.0	0.0	0.0	0.0	0.0	0.0	0.0	3.6968647777071396e-07	2.778230783745175e-07
AAGAGAACACGGAACGGGATTTTGTCCTGGCAAACGTTAACCAAGTTAAGTG	0.0	0.0	0.0	0.0	0.0	0.0	0.0	0.0	0.0	0.0	1.8521538558229452e-07
CGGTTAAGATTCAAAGATGTTCTGTCTACCTAAATTTCAAACTTATTTGCCT	2.3880695864380474e-07	4.003095460283593e-07	3.261680997001157e-07	1.2111455426309397e-07	1.404970236755488e-07	2.2099429606343725e-07	3.491088951812368e-07	4.128692160374061e-07	3.102248304823703e-07	7.393729555414279e-08	0.0
TTGCGAGCACGGCGCGGTAGTTAGTCCTGGCAAACGTTAACCAAGTTAAGTG	0.0	0.0	0.0	0.0	0.0	0.0	0.0	0.0	0.0	2.218118866619976e-07	1.8521538558229452e-07
CTAACAACGCCGAACGGGGTTGGTCACTGGCAAACGTTAACCAAGTTAAGTG	3.980115977388839e-07	8.673373497279175e-07	4.0771012462397536e-07	4.23900939921985e-07	5.619880947033518e-07	1.2523010110249926e-06	2.4437622662709437e-06	2.2707806882114573e-06	6.824946270616545e-07	7.393729555414279e-08	1.8521538558229452e-07
TAGACAACACGGCACGGTATTTAGTCCTGGCAAACGTTAACCAAGTTAAGTG	0.0	0.0	0.0	0.0	0.0	0.0	0.0	0.0	0.0	8.872475466501442e-07	8.334692351224768e-07
GAGACAACACTAAAACATCTTTCCCTCGACAAATTAAAAAGCATGTTATGTG	0.0	0.0	0.0	3.63343662790438e-07	4.917395828661558e-07	0.0	1.745544475906184e-07	6.881153600623435e-08	6.204496609647407e-08	0.0	0.0
ATCATAAGCTAAAAACAACTTTTGCAACCCTAACACGAAACTGCGTTCGGAC	0.0	0.0	0.0	0.0	0.0	0.0	0.0	2.0643460801870306e-07	0.0	0.0	0.0
GAATAAAGCCGGAATTTTCTTGCATACATGGAACGAAAAACAAGTTTGATAA	1.2736371127606338e-06	6.004643190431222e-07	5.707941744740332e-07	7.87244602711267e-07	7.727336302172533e-07	1.4732953070895816e-07	0.0	1.376230720124687e-07	6.204496609647407e-08	7.393729555414279e-08	0.0
TTGGTAACAGGTAAGGGAGTTTGGACCGACAAATTAAAAAGCATGTTATGTG	0.0	4.003095460283593e-07	0.0	0.0	0.0	2.2099429606343725e-07	0.0	0.0	1.2408993219272823e-07	0.0	0.0
GATATAACATGGAATCTAATTGTTCATACCTAAATTTCAAACTTATTTGCCT	2.3880695864380474e-07	6.671825767143209e-07	3.261680997001157e-07	6.055727713166259e-08	2.1074553551390154e-07	0.0	0.0	1.376230720124687e-07	0.0	0.0	0.0
TCACTAACGTGCAAACTTGTTCTATATACCTAAATTTCAAACTTATTTGCCT	3.1840927819134435e-07	2.668730306859617e-07	5.707941744740332e-07	1.2111455426309397e-07	2.8099404735225426e-07	1.4732953070895816e-07	5.236633427718551e-07	0.0	0.0	0.0	0.0
CCATCAATTCGTAAAAATGTTCGAGCTACCTAAATTTCAAACTTATTTGCCT	6.368185563826887e-07	6.004643190431222e-07	1.223130373875434e-06	3.0278638565773494e-07	1.404970236755488e-07	0.0	0.0	0.0	0.0	0.0	0.0
TCGTCAATCGTCAATTTTTTTGTGTCCGACAAATTAAAAAGCATGTTATGTG	7.164208759314142e-07	1.0674921227426801e-06	5.707941744740332e-07	1.029473711238611e-06	4.214910710278031e-07	8.83977184253749e-07	1.2218811331297565e-06	1.513853792137156e-06	3.102248304823703e-07	0.0	0.0
GCTTCAATAACCAAAGAGGTTAGCTCACCCTAACACGAAACTGCGTTCGGAC	0.0	4.003095460283593e-07	0.0	4.23900939921985e-07	7.024851183800573e-08	2.2099429606343725e-07	1.745544475906184e-07	0.0	0.0	0.0	0.0
GTAGGAATGACGAAGCTATTTACTAGCTGGCAAACGTTAACCAAGTTAAGTG	2.7860811841757456e-06	1.0007738650714813e-06	1.4677564486505206e-06	5.45015494185079e-07	9.83479165731155e-07	6.629828881903117e-07	1.3964355807295194e-06	1.4450422561366454e-06	4.3431476267509854e-07	1.4787459110871635e-07	4.63038463956812e-07
TTGCTAAACGTGAAATCCCTTGTTTTCGACAAATTAAAAAGCATGTTATGTG	1.2736371127606338e-06	1.4010834110951748e-06	1.5492984735755496e-06	1.2111455426309398e-06	2.3884494024947394e-06	1.6942896031541705e-06	1.745544475906184e-06	2.2707806882114573e-06	9.92719457544025e-07	1.4787459110871635e-07	9.260769279136241e-08
CGTTGAAAATTTAATACCCTTAACTTTACCTAAATTTCAAACTTATTTGCCT	0.0	0.0	3.261680997001157e-07	1.2111455426309397e-07	7.024851183800573e-08	0.0	0.0	6.881153600623435e-08	0.0	0.0	0.0
CCCTCAATTCGCAAACTCTTTGGCAGCGACAAATTAAAAAGCATGTTATGTG	5.572162368351491e-07	4.670278036995581e-07	3.261680997001157e-07	3.0278638565773494e-07	2.1074553551390154e-07	1.4732953070895816e-07	1.745544475906184e-07	6.881153600623435e-08	2.4817986438545645e-07	0.0	1.8521538558229452e-07
GAATCAATTACGAAAATGTTTTATGTTACCTAAATTTCAAACTTATTTGCCT	0.0	2.0015477301476286e-07	0.0	0.0	0.0	0.0	0.0	0.0	0.0	0.0	0.0
GATTAAATATCAACTTCGTATAATGTCGACAAATTAAAAAGCATGTTATGTG	0.0	0.0	0.0	0.0	0.0	0.0	0.0	2.0643460801870306e-07	0.0	0.0	0.0
TATCTAACGGCAAATCGCGTTACTAGTACCTAAATTTCAAACTTATTTGCCT	0.0	2.0015477301476286e-07	0.0	0.0	3.5124255918945033e-07	2.2099429606343725e-07	0.0	2.0643460801870306e-07	0.0	0.0	0.0
GCATCAATAAATAATAAAATTTGGGATACCTAAATTTCAAACTTATTTGCCT	0.0	2.0015477301476286e-07	7.33878224324091e-07	4.23900939921985e-07	7.024851183800573e-08	3.6832382677239544e-07	1.745544475906184e-07	4.128692160374061e-07	1.861348982896421e-07	0.0	9.260769279136241e-08
GCCTAAATTGTCAACATGGTTTGTTGTGGCAAACGTACAATTCTATTTGCTT	0.0	0.0	0.0	0.0	3.5124255918945033e-07	0.0	0.0	0.0	0.0	0.0	0.0
ATAACAATACATAATAATCTTACGTATACCTAAATTTCAAACTTATTTGCCT	8.756255150264934e-07	1.4010834110951748e-06	1.4677564486505206e-06	6.66130048448173e-07	1.5454672604391337e-06	9.576419496093798e-07	5.236633427718551e-07	1.3762307201246872e-06	6.824946270616545e-07	7.393729555414279e-08	1.8521538558229452e-07
CAAGTAATATAAAATATTATTGCAGATACCTAAATTTCAAACTTATTTGCCT	0.0	0.0	3.261680997001157e-07	0.0	0.0	0.0	0.0	0.0	0.0	0.0	0.0
CCTATAACGATTAAACTTTTTTCGGCCGTGCAAGTGATAATAATATTTTACG	0.0	0.0	0.0	0.0	0.0	0.0	0.0	0.0	0.0	0.0	1.8521538558229452e-07
ATCGTAATCGGGAAACGTGTTCTTCGCGACAAATTAAAAAGCATGTTATGTG	3.422899740556062e-06	8.673373497279175e-07	1.7939245483506363e-06	1.4533746511548156e-06	3.442177080064247e-06	3.0939201448927286e-06	2.7928711614476085e-06	2.7524614402493743e-06	6.824946270616545e-07	0.0	9.260769279136241e-08
TGCATAAAGCTAAAGGGCGTTTCGCACATGGAACGAAAAACAAGTTTGATAA	0.0	0.0	0.0	0.0	0.0	0.0	2.6183167138592757e-07	4.128692160374061e-07	4.3431476267509854e-07	1.4787459110871635e-07	9.260769279136241e-08
TCTATAATTGCAAAATATCTTGATAACGACAAATTAAAAAGCATGTTATGTG	0.0	0.0	0.0	0.0	0.0	0.0	0.0	2.0643460801870306e-07	3.102248304823703e-07	0.0	0.0
ATCCTAATAGTCAATCAACTTTTCCTTACCTAAATTTCAAACTTATTTGCCT	0.0	2.668730306859617e-07	0.0	0.0	0.0	0.0	0.0	0.0	0.0	0.0	0.0
ATTTCAAAGTAAAACTTGATTCAAAATACCTAAATTTCAAACTTATTTGCCT	0.0	0.0	0.0	0.0	0.0	2.2099429606343725e-07	0.0	6.881153600623435e-08	0.0	0.0	0.0
CAGTTAATCATAAAGTTCGTTTGGAGTACCTAAATTTCAAACTTATTTGCCT	0.0	2.0015477301476286e-07	8.1542024924912e-08	3.0278638565773494e-07	6.322366065417045e-07	2.946590614179163e-07	1.745544475906184e-07	2.0643460801870306e-07	0.0	0.0	0.0
AAGATAAAATCCAACAATATTTATGATACCTAAATTTCAAACTTATTTGCCT	0.0	2.0015477301476286e-07	3.261680997001157e-07	0.0	0.0	0.0	0.0	0.0	0.0	0.0	0.0
TTGTTAACATGTAATTACCTTGTGGATACCTAAATTTCAAACTTATTTGCCT	8.756255150264934e-07	2.668730306859617e-07	1.0600463240242066e-06	1.2717028197705791e-06	9.132306538939589e-07	1.0313067149638589e-06	1.1346039093390196e-06	4.128692160374061e-07	9.92719457544025e-07	2.218118866619976e-07	9.260769279136241e-08
CTGAGAAAGCGAAAAGTATTTGATCCCGACAAATTAAAAAGCATGTTATGTG	2.5472742255331265e-06	2.401857276174821e-06	1.7939245483506363e-06	2.0589474224818463e-06	2.107455355139015e-06	4.051562094502109e-06	3.840197846989032e-06	3.302953728299249e-06	1.6131691185043677e-06	2.218118866619976e-07	0.0
TCGTAAACATCCAAGGGATTTGTGGTCTGGCAAACGTTAACCAAGTTAAGTG	2.3880695864380474e-06	4.003095460283593e-07	3.261680997001157e-07	1.2111455426309397e-07	3.5124255918945033e-07	9.576419496093798e-07	3.491088951812368e-07	6.193038240561092e-07	3.722697965792842e-07	2.218118866619976e-07	9.260769279136241e-08
ATTAAAAGTGTGAATTTGGTTGCTTACGACAAATTAAAAAGCATGTTATGTG	2.3880695864380474e-07	7.339008343855198e-07	8.1542024924912e-08	6.66130048448173e-07	2.1074553551390154e-07	2.946590614179163e-07	1.745544475906184e-07	1.376230720124687e-07	3.102248304823703e-07	0.0	0.0
AAATAAATAGAAAACCGAATTTCAAGCGACAAATTAAAAAGCATGTTATGTG	0.0	5.337460613707569e-07	1.6308404985005786e-07	6.055727713166259e-08	3.5124255918945033e-07	1.4732953070895816e-07	4.36386118976546e-07	4.128692160374061e-07	1.2408993219272823e-07	0.0	0.0
TTTATAACACTGAACTGTATTTTGTCCTGGCAAACGTTAACCAAGTTAAGTG	0.0	0.0	0.0	0.0	0.0	0.0	0.0	0.0	0.0	0.0	1.8521538558229452e-07
TTTGCAAGCTCGAATGGTGTTAAGCTCGACAAATTAAAAAGCATGTTATGTG	3.5821043796511416e-06	3.0023215952156107e-06	1.223130373875434e-06	2.6039629166576767e-06	2.73969196168072e-06	2.5782667874125265e-06	2.8801483852417744e-06	2.8212729762613328e-06	1.0547644236398392e-06	2.218118866619976e-07	2.778230783745175e-07
CAGAGAAACCCTAAAGGCCTTCGCTACGTGCAAGTGATAATAATATTTTACG	0.0	0.0	0.0	0.0	0.0	0.0	0.0	0.0	0.0	0.0	1.8521538558229452e-07
GCTACAAAGTTTAACAAGTTTATTGTCGACAAATTAAAAAGCATGTTATGTG	1.6477680146388135e-05	1.961516775533245e-05	1.7042283209307657e-05	1.495764745149095e-05	1.5173678557047179e-05	1.4143634948110664e-05	1.1607870764738403e-05	1.3487061057244828e-05	8.25198049083237e-06	1.5526832066425986e-06	1.1112923134916156e-06
CAGACAAAAGTCAACGCGGTTTTTTTCATGGAACGAAAAACAAGTTTGATAA	8.756255150264934e-07	1.5345199264375725e-06	3.995559221314724e-06	2.2406192538660823e-06	1.756212795953035e-06	1.4732953070895817e-06	6.109405665671643e-07	2.064346080187031e-06	1.8613489828964208e-06	2.957491822163558e-07	1.8521538558229452e-07
GCACGAAAAAAGAATCTAGTTTTGATTACCTAAATTTCAAACTTATTTGCCT	0.0	6.671825767143209e-07	2.4462607477508675e-07	1.3928173740267368e-06	8.429821420556062e-07	7.366476535447909e-07	3.491088951812368e-07	9.63361504087281e-07	0.0	0.0	0.0
GTATAAAGAGACAAGGACCTTGGAAGCGACAAATTAAAAAGCATGTTATGTG	2.2288649473429683e-06	3.0023215952156107e-06	2.7724288474509833e-06	9.08359156974361e-07	1.5454672604391337e-06	1.399630541738558e-06	9.600494617484013e-07	7.56926896068578e-07	3.102248304823703e-07	7.393729555414279e-08	1.8521538558229452e-07
AATGTAATAGATAAGAGATTTAGAATCATGGAACGAAAAACAAGTTTGATAA	1.91045566915281e-06	4.0030954602835924e-06	3.832475171464667e-06	5.026254001931117e-06	3.0909345208667e-06	4.4935506866312866e-06	2.4437622662709437e-06	4.954430592448874e-06	2.792023474339134e-06	7.393729555414279e-08	3.704307711656647e-07
TACATTGGTGGATAACTTCGTAGAATCATGGAACGAAAAACAAGTTTGATAA	2.3880695864380474e-07	0.0	0.0	0.0	0.0	0.0	0.0	0.0	0.0	0.0	0.0
TCAAGAAAGAAAAAAGTGATTGGTCGCGTGCAAGTGATAATAATATTTTACG	0.0	0.0	0.0	0.0	0.0	0.0	0.0	0.0	0.0	0.0	1.8521538558229452e-07
TACTTAACATGTAACTGGATTTGCTCCGACAAATTAAAAAGCATGTTATGTG	9.55227834575219e-07	7.339008343855198e-07	6.523361993990621e-07	1.150588265501705e-06	1.1942247012415864e-06	1.1049714803183382e-06	7.854950141577828e-07	1.6514768641496245e-06	8.686295253512965e-07	7.393729555414279e-08	0.0
GGCATAAAATCTAAAGCTTTTTGTGGCGACAAATTAAAAAGCATGTTATGTG	5.572162368351491e-07	4.003095460283593e-07	1.1415883489492356e-06	1.2111455426309398e-06	6.322366065417045e-07	5.156533574813536e-07	1.745544475906184e-07	4.128692160374061e-07	3.722697965792842e-07	1.4787459110871635e-07	0.0
ATTCAAAGGGGGAAAGGTGTTGGTGGTACCTAAATTTCAAACTTATTTGCCT	0.0	0.0	0.0	0.0	2.1074553551390154e-07	7.366476535447908e-08	0.0	1.376230720124687e-07	6.204496609647407e-08	0.0	0.0
TTTCAAACTACCAAACACATTTATGACGACAAATTAAAAAGCATGTTATGTG	2.308467266890508e-06	2.3351390185036223e-06	2.120092648050752e-06	1.332260096898658e-06	1.8264613077832907e-06	7.366476535447909e-07	1.3091583569239228e-06	6.193038240561092e-07	6.204496609647406e-07	0.0	2.778230783745175e-07
ATGCAAAGCGCGAAGGCCATTGTCTCATCACAAGATTTAAATTTATTACGAC	5.572162368351491e-07	8.673373497279175e-07	1.6308404985005786e-07	2.4222910852618794e-07	1.404970236755488e-07	4.419885921268745e-07	2.6183167138592757e-07	0.0	2.4817986438545645e-07	0.0	0.0
TAGTCAAGTAATAATCTTGTTTTTAACATGGAACGAAAAACAAGTTTGATAA	1.2736371127606338e-06	1.2009286380815785e-06	1.223130373875434e-06	9.68916434107064e-07	1.1239761894078604e-06	1.841619133867736e-06	1.4837128045236855e-06	1.1697961121117079e-06	4.963597287720125e-07	7.393729555414279e-08	4.63038463956812e-07
CAATTAATTAATAACCAGCTTTCCATTACCTAAATTTCAAACTTATTTGCCT	0.0	2.668730306859617e-07	6.523361993990621e-07	2.4222910852618794e-07	3.5124255918945033e-07	2.946590614179163e-07	0.0	2.0643460801870306e-07	6.204496609647407e-08	0.0	0.0
AATAGAATTCGGAAAGGTTTTAGATACATGGAACGAAAAACAAGTTTGATAA	2.1492626277954287e-06	2.0682659878188273e-06	2.935512897301041e-06	2.0589474224818463e-06	2.0372068432971926e-06	2.8729258488281397e-06	1.1346039093390196e-06	2.408403760223926e-06	1.8613489828964208e-06	1.4787459110871635e-07	3.704307711656647e-07
AAGGAAATGTCAAAGTGTCTTAAGAACTGGCAAACGTTAACCAAGTTAAGTG	1.3532394323200329e-06	8.006190920567186e-07	7.33878224324091e-07	3.0278638565773494e-07	1.264473213083409e-06	7.366476535447909e-07	7.854950141577828e-07	1.6514768641496245e-06	4.963597287720125e-07	5.175610688794303e-07	2.778230783745175e-07
ATACGAATAATCAAAATAGTTTACATTACCTAAATTTCAAACTTATTTGCCT	3.1840927819134435e-07	1.334365153423976e-07	8.1542024924912e-08	7.87244602711267e-07	5.619880947033518e-07	5.893181228358326e-07	8.72772237953092e-08	7.56926896068578e-07	4.3431476267509854e-07	0.0	0.0
AGCACAATCAACAATGACCTTCTGGTCGACAAATTAAAAAGCATGTTATGTG	1.3532394323200329e-06	9.340556073991162e-07	4.892521495490043e-07	3.0278638565773494e-07	3.5124255918945033e-07	1.4732953070895816e-07	6.109405665671643e-07	2.752461440249374e-07	1.2408993219272823e-07	0.0	0.0
ACTTCAATGAAAAACAATTTTCTGAGCGACAAATTAAAAAGCATGTTATGTG	1.194034793213094e-06	1.2676468957527771e-06	1.3862144237254916e-06	1.695603759690252e-06	9.83479165731155e-07	9.576419496093798e-07	6.109405665671643e-07	6.881153600623436e-07	9.306744914471109e-07	0.0	0.0
TATCCAAATTATAAGGGTATTGCTAGCTGGCAAACGTTAACCAAGTTAAGTG	1.6716487105101911e-06	3.335912883571605e-06	1.5492984735755496e-06	1.8167183139464098e-06	3.231431544550346e-06	2.0626134299323248e-06	3.4038117280182016e-06	2.546026832236395e-06	2.605888576050591e-06	2.957491822163558e-07	4.63038463956812e-07
TATAGAATGCTTAAGAATCTTTACTAATCACAAGATTTAAATTTATTACGAC	1.91045566915281e-06	3.1357581105580084e-06	1.3862144237254916e-06	4.23900939921985e-07	3.5124255918945033e-07	5.893181228358326e-07	8.72772237953092e-08	1.376230720124687e-07	0.0	0.0	0.0
TTGAGAACACGGAATGGTATTTAGTACTGGCAAACGTTAACCAAGTTAAGTG	0.0	0.0	0.0	0.0	0.0	0.0	0.0	0.0	5.584046948678268e-07	2.2920561621754113e-06	1.1112923134916156e-06
AGTCGAAAGTATAAGGCCATTGCTTGCTGGCAAACGTTAACCAAGTTAAGTG	9.55227834575219e-07	4.003095460283593e-07	3.261680997001157e-07	5.45015494185079e-07	7.024851183800574e-07	1.178636245673969e-06	3.491088951812368e-07	8.257384320748122e-07	6.204496609647406e-07	2.957491822163558e-07	9.260769279136241e-08
ATTGAAACCAACAAAATAGTTAATGCCGACAAATTAAAAAGCATGTTATGTG	7.960231954789539e-07	1.1342103804138792e-06	7.33878224324091e-07	4.84458217053532e-07	7.024851183800574e-07	2.2099429606343725e-07	3.491088951812368e-07	1.376230720124687e-07	2.4817986438545645e-07	1.4787459110871635e-07	0.0
AGTTTAAACGACAACTGTATTTAAGTCTGGCAAACGTTAACCAAGTTAAGTG	1.0348301541227585e-06	7.339008343855198e-07	5.707941744740332e-07	1.574489205422534e-06	7.024851183800574e-07	3.6832382677239544e-07	9.600494617484013e-07	6.881153600623436e-07	4.963597287720125e-07	0.0	1.8521538558229452e-07
TACAAAAATCATAATGTATTTCTTAACGACAAATTAAAAAGCATGTTATGTG	0.0	2.668730306859617e-07	8.1542024924912e-08	2.4222910852618794e-07	0.0	7.366476535447908e-08	1.745544475906184e-07	0.0	0.0	0.0	0.0
CAACAAAGCCGAAAACATATTCACTGCATGGAACGAAAAACAAGTTTGATAA	0.0	2.0015477301476286e-07	0.0	0.0	0.0	7.366476535447908e-08	0.0	6.881153600623435e-08	0.0	0.0	9.260769279136241e-08
TGTCAAACACGAAACGTTCTTAATACTCAAAAAAACACAATTTCGTTGGGTA	0.0	0.0	0.0	0.0	0.0	0.0	0.0	0.0	0.0	0.0	1.8521538558229452e-07
GGCATAAGGCGAAAATTTTTGGTTCACATGGAACGAAAAACAAGTTTGATAA	0.0	0.0	2.4462607477508675e-07	0.0	7.024851183800573e-08	0.0	0.0	0.0	0.0	0.0	0.0
CCGTTAAATCTGAAGACATTTAGTCCTGGCAAACGTACAATTCTATTTGCTT	1.5124440714151118e-06	2.0015477301476286e-07	4.0771012462397536e-07	4.23900939921985e-07	1.404970236755488e-07	7.366476535447909e-07	1.745544475906184e-07	0.0	4.963597287720125e-07	0.0	4.63038463956812e-07
TCATAAAGGTCGATATGGTTTAGATTCGACAAATTAAAAAGCATGTTATGTG	0.0	0.0	0.0	0.0	0.0	0.0	0.0	0.0	0.0	0.0	1.8521538558229452e-07
CAAACAAACCCTAAATAGCTTTACCGCATGGAACGAAAAACAAGTTTGATAA	3.7413090187462207e-06	1.6012381841087714e-06	2.120092648050752e-06	3.2095356879731463e-06	2.247952378811094e-06	3.0939201448927286e-06	2.181930594877015e-06	2.408403760223926e-06	1.1168093897312557e-06	4.436237733250721e-07	3.704307711656647e-07
TCTAGAATCTCTAAGACAGTTCAATTCGACAAATTAAAAAGCATGTTATGTG	7.164208759314142e-07	4.670278036995581e-07	1.875466573275665e-06	2.4222910852618794e-07	5.619880947033518e-07	2.2099429606343725e-07	2.6183167138592757e-07	2.0643460801870306e-07	0.0	0.0	0.0
ATATGAAATGTTAAACTTGTTTACGATACCTAAATTTCAAACTTATTTGCCT	3.980115977388839e-07	3.3359128835716047e-07	4.892521495490043e-07	6.055727713166259e-08	0.0	0.0	0.0	0.0	0.0	0.0	0.0
ACAACAAGGTATAACCATTTTCATACCGACAAATTAAAAAGCATGTTATGTG	0.0	0.0	0.0	0.0	2.1074553551390154e-07	0.0	0.0	0.0	0.0	0.0	0.0
TGGCGAAATCATAAGCCTGTTAAAGATACCTAAATTTCAAACTTATTTGCCT	9.55227834575219e-07	1.4678016687663737e-06	2.038550623125723e-06	2.1800619767380035e-06	1.9669583314669368e-06	1.6942896031541705e-06	2.181930594877015e-06	2.477215296224437e-06	1.1788543558347664e-06	1.4787459110871635e-07	0.0
AGTATAATCTCGAACTAATTTTGTCACGACAAATTAAAAAGCATGTTATGTG	3.184092781913444e-06	3.6695041719275987e-06	4.566353395789927e-06	3.875665736428256e-06	4.566153269464011e-06	3.4622439716593648e-06	2.9674256090359402e-06	2.546026832236395e-06	1.364989254123309e-06	7.393729555414279e-08	4.63038463956812e-07
TAATGAACATTAAACAGTATTCGACGACCCTAACACGAAACTGCGTTCGGAC	3.263695101460983e-06	1.8013929571223677e-06	8.969622741741488e-07	1.2111455426309397e-07	1.404970236755488e-07	0.0	2.6183167138592757e-07	2.0643460801870306e-07	6.204496609647407e-08	0.0	0.0
TTGTAAAGTCCTAAGCGATTTAAAAACTGGCAAACGTTAACCAAGTTAAGTG	0.0	3.3359128835716047e-07	4.892521495490043e-07	7.87244602711267e-07	2.1074553551390154e-07	2.2099429606343725e-07	5.236633427718551e-07	1.376230720124687e-07	1.2408993219272823e-07	0.0	0.0
TTATAAATTTCGAAACTTTTTGACCAAATTAAATATGTAATAGACTTCTCGT	0.0	5.337460613707569e-07	5.707941744740332e-07	9.08359156974361e-07	4.214910710278031e-07	3.6832382677239544e-07	8.72772237953092e-08	4.128692160374061e-07	2.4817986438545645e-07	7.393729555414279e-08	0.0
CCCCTAACCGAAAAGACGTTTCTTCACATGGAACGAAAAACAAGTTTGATAA	5.412957729256412e-06	3.869658944941196e-06	5.463315669965245e-06	5.813498604642384e-06	7.305845231144731e-06	7.44014130081045e-06	4.712970084942124e-06	6.124226704560582e-06	4.467237558947012e-06	5.175610688794303e-07	1.018684620705847e-06
ATCAAAAACGTCAAGTCGATTTTAGCCGACAAATTAAAAAGCATGTTATGTG	3.980115977388839e-07	2.0015477301476286e-07	2.4462607477508675e-07	1.2111455426309397e-07	1.0537276775695076e-06	2.946590614179163e-07	4.36386118976546e-07	1.4450422561366454e-06	8.686295253512965e-07	3.6968647777071396e-07	9.260769279136241e-08
GATCGAAGGCGTAACTTGATTGGTCCTACCTAAATTTCAAACTTATTTGCCT	9.55227834575219e-07	1.8013929571223677e-06	6.523361993990621e-07	4.23900939921985e-07	1.334721724925232e-06	7.366476535447909e-07	4.36386118976546e-07	3.440576800311718e-07	1.861348982896421e-07	0.0	0.0
CTCGGAATCGGTAAGGGACTTTTTCTCATGGAACGAAAAACAAGTTTGATAA	2.308467266890508e-06	1.8681112147935665e-06	1.7123825234256073e-06	7.2668732557972e-07	6.322366065417045e-07	2.1362781952833486e-06	1.3964355807295194e-06	1.3762307201246872e-06	1.7372590507003942e-06	5.175610688794303e-07	1.8521538558229452e-07
TTAATAACAGTTAAGTTGTTTACTTTTACCTAAATTTCAAACTTATTTGCCT	0.0	4.003095460283593e-07	2.4462607477508675e-07	6.055727713166259e-08	2.8099404735225426e-07	7.366476535447908e-08	1.745544475906184e-07	1.376230720124687e-07	4.3431476267509854e-07	0.0	0.0
CTAGATAAGACGTAATATTTTTGAATCGACAAATTAAAAAGCATGTTATGTG	0.0	0.0	5.707941744740332e-07	1.8167183139464097e-07	2.1074553551390154e-07	7.366476535447908e-08	2.6183167138592757e-07	3.440576800311718e-07	6.204496609647407e-08	0.0	0.0
GGCATAAAGAACAATGTCTTTCAAGAATCACAAGATTTAAATTTATTACGAC	5.572162368351491e-07	1.1342103804138792e-06	8.154202492491198e-07	1.2111455426309397e-07	0.0	5.156533574813536e-07	0.0	1.376230720124687e-07	1.2408993219272823e-07	0.0	0.0
CGGACAATTTTAAAAGCGGTTGTGGATGGCAAACGTACAATTCTATTTGCTT	4.776139172876095e-07	6.671825767143209e-07	9.785042990991779e-07	2.119504699609925e-06	8.429821420556062e-07	5.893181228358326e-07	0.0	5.504922880498748e-07	7.445395931574688e-07	7.393729555414279e-08	0.0
GTAAAAACCTGTAAACAATTTTGATTCATGGAACGAAAAACAAGTTTGATAA	6.368185563826887e-07	8.673373497279175e-07	1.3862144237254916e-06	5.45015494185079e-07	7.024851183800574e-07	2.946590614179163e-07	4.36386118976546e-07	3.440576800311718e-07	1.2408993219272823e-07	0.0	0.0
AAGATAAACAAAAAGTATATTAATAGACCGCAAAACTGAAGAATATTCCCCG	0.0	3.3359128835716047e-07	8.969622741741488e-07	9.08359156974361e-07	6.322366065417045e-07	2.2099429606343725e-07	8.72772237953092e-08	2.0643460801870306e-07	3.102248304823703e-07	0.0	0.0
AATAAAACTCTGAACTCCATTACTCCTACCTAAATTTCAAACTTATTTGCCT	7.164208759314142e-07	4.670278036995581e-07	8.1542024924912e-08	2.4222910852618794e-07	1.404970236755488e-07	5.156533574813536e-07	4.36386118976546e-07	2.752461440249374e-07	2.4817986438545645e-07	7.393729555414279e-08	0.0
TTAGTAAAATGAAAATGGTTTTCCATCTGGCAAACGTTAACCAAGTTAAGTG	1.0348301541227585e-06	1.334365153423976e-06	7.33878224324091e-07	9.68916434107064e-07	4.214910710278031e-07	8.83977184253749e-07	2.6183167138592757e-07	9.63361504087281e-07	1.2408993219272823e-07	7.393729555414279e-08	0.0
TGCGCAACTTTGAAGTCAGTTACGATTACATAACAAAAAAATCGATTGACAC	0.0	0.0	0.0	0.0	0.0	0.0	0.0	0.0	0.0	0.0	2.778230783745175e-07
TATACAACTGGAAAGAATGTTTACATCTGGCAAACGTTAACCAAGTTAAGTG	1.6079668548650437e-05	1.2409595926842977e-05	1.0682005265167095e-05	1.435207468021016e-05	1.7421630935800436e-05	1.91528389921876e-05	2.208113762026695e-05	1.9404853153746644e-05	1.2905352948078918e-05	2.4399307532862817e-06	3.704307711656648e-06
TCCAAAATTCCTAATGCCATTGGTCTCGACAAATTAAAAAGCATGTTATGTG	8.756255150264934e-07	8.673373497279175e-07	7.33878224324091e-07	1.5139319282944551e-06	1.4049702367554877e-06	9.576419496093798e-07	1.3964355807295194e-06	2.064346080187031e-06	6.824946270616545e-07	0.0	9.260769279136241e-08
GCCCAAATTAGAAAGTACTTTATCGGCTGGCAAACGTTAACCAAGTTAAGTG	1.194034793213094e-06	1.4010834110951748e-06	1.6308404985005786e-07	4.84458217053532e-07	8.429821420556062e-07	6.629828881903117e-07	6.982177903624736e-07	4.816807520436406e-07	8.065845592543827e-07	7.393729555414279e-08	9.260769279136241e-08
ATATAAAGCTACAAAGTTCTTTCGAGCGACAAATTAAAAAGCATGTTATGTG	9.55227834575219e-07	1.2676468957527771e-06	2.4462607477508675e-07	1.150588265501705e-06	4.917395828661558e-07	5.893181228358326e-07	2.6183167138592757e-07	1.0321730400935155e-06	1.2408993219272823e-07	0.0	0.0
GATATAAAGGAAAATGCAGTTAGACACGACAAATTAAAAAGCATGTTATGTG	1.2736371127606338e-06	1.1342103804138792e-06	4.0771012462397536e-07	4.84458217053532e-07	7.727336302172533e-07	5.893181228358326e-07	2.6183167138592757e-07	6.881153600623435e-08	0.0	0.0	0.0
TAATAAATTGGGAAGGCGATTTAGTGCATGGAACGAAAAACAAGTTTGATAA	1.9900579887003496e-06	1.2676468957527771e-06	7.33878224324091e-07	2.664520193797316e-06	1.4049702367554877e-06	1.9889486645697834e-06	2.0073761472886824e-06	1.1009845760997496e-06	1.364989254123309e-06	2.957491822163558e-07	1.8521538558229452e-07
TTGAGAACACGAAACGCTATTTATTCCTGGCAAACGTTAACCAAGTTAAGTG	0.0	0.0	0.0	0.0	0.0	0.0	0.0	0.0	0.0	6.654356599870698e-07	5.556461567479593e-07
AAAGTAACGTTCAAAGTGGTTTTGGACTGGCAAACGTTAACCAAGTTAAGTG	3.9005136578412994e-06	2.868885079873213e-06	2.201634672975781e-06	4.662910339139523e-06	2.318200890652917e-06	2.357272491347938e-06	2.8801483852417744e-06	3.234142192298738e-06	8.065845592543827e-07	1.4787459110871635e-07	5.556461567479593e-07
GTGCAAACGGACAATCAGTTTACCAACTGGCAAACGTTAACCAAGTTAAGTG	7.243811078861682e-06	5.537615386721165e-06	3.669391121626301e-06	4.965696724791478e-06	6.884354160116927e-06	4.861874513397923e-06	1.0211435184054606e-05	7.844515104710716e-06	4.5292825250395285e-06	1.7744950932981348e-06	2.4078000125741317e-06
TTTCAAAACTCTAATCACTTTTAAGGCATTCAAACACGAATCGCTTTCTTAG	0.0	0.0	0.0	0.0	0.0	0.0	2.6183167138592757e-07	0.0	0.0	0.0	0.0
TATTCAAGGGTTAAGCTAGTTAGAGACGACAAATTAAAAAGCATGTTATGTG	0.0	2.668730306859617e-07	1.6308404985005786e-07	6.055727713166259e-08	7.024851183800573e-08	0.0	0.0	0.0	0.0	0.0	0.0
ATACGAATAATAAAGGGTATTTCCACAATTAAATATGTAATAGACTTCTCGT	0.0	6.671825767143209e-07	1.6308404985005783e-06	7.87244602711267e-07	6.322366065417045e-07	1.620624837803147e-06	3.491088951812368e-07	7.56926896068578e-07	5.584046948678268e-07	0.0	9.260769279136241e-08
CTCGAAAATGTGAACTAGATTCACAGCGACAAATTAAAAAGCATGTTATGTG	5.572162368351491e-07	1.0674921227426801e-06	1.3046723988004629e-06	1.4533746511548156e-06	7.727336302172533e-07	1.4732953070895817e-06	6.982177903624736e-07	1.8579114721740514e-06	6.824946270616545e-07	0.0	1.8521538558229452e-07
AGCAGAATTGGTAAGCAATTTGGTGTACCCTAACACGAAACTGCGTTCGGAC	2.467671905985587e-06	8.006190920567186e-07	9.785042990991779e-07	1.150588265501705e-06	1.0537276775695076e-06	1.4732953070895817e-06	1.83282169970035e-06	1.0321730400935155e-06	1.2408993219272826e-06	3.6968647777071396e-07	6.482538495401822e-07
ATACCAACCTGTAACCATATTCGGATCGACAAATTAAAAAGCATGTTATGTG	2.3880695864380474e-07	0.0	0.0	0.0	0.0	0.0	0.0	6.881153600623435e-08	0.0	0.0	0.0
TGCAGAACACGGAACGGAATTTAGACCTGGCAAACGTTAACCAAGTTAAGTG	0.0	0.0	0.0	0.0	0.0	0.0	0.0	0.0	0.0	0.0	1.8521538558229452e-07
CACTGAAGTGTAAATTTACTTTATAACGACAAATTAAAAAGCATGTTATGTG	0.0	0.0	0.0	0.0	0.0	3.6832382677239544e-07	0.0	0.0	0.0	7.393729555414279e-08	0.0
TAATAATTTTAAAGGTTGTTTAGGTACGACAAATTAAAAAGCATGTTATGTG	0.0	0.0	0.0	0.0	0.0	0.0	2.6183167138592757e-07	2.0643460801870306e-07	6.204496609647407e-08	0.0	0.0
ACCTAAATCTTTAATGCTTTTCTCAACTGGCAAACGTTAACCAAGTTAAGTG	1.1144324736702983e-06	7.339008343855198e-07	0.0	5.45015494185079e-07	4.214910710278031e-07	3.6832382677239544e-07	2.6183167138592757e-07	2.0643460801870306e-07	5.584046948678268e-07	1.4787459110871635e-07	3.704307711656647e-07
TAGGGAACAAGAAACAAAATTAATCTCTGGCAAACGTTAACCAAGTTAAGTG	0.0	0.0	0.0	0.0	0.0	2.2099429606343725e-07	0.0	1.376230720124687e-07	6.204496609647407e-08	7.393729555414279e-08	0.0
TCCATAATACTTAACTGATTTAAGGCATCACAAGATTTAAATTTATTACGAC	0.0	2.0015477301476286e-07	8.1542024924912e-08	0.0	0.0	0.0	0.0	0.0	0.0	0.0	0.0
TCGTTAAGGGGATTTAGTGATAACTTCTGGCAAACGTTAACCAAGTTAAGTG	0.0	0.0	2.4462607477508675e-07	2.4222910852618794e-07	3.5124255918945033e-07	2.2099429606343725e-07	4.36386118976546e-07	6.881153600623436e-07	1.2408993219272823e-07	0.0	0.0
AACAAAAGGATAAAAAGATTTCCGGCCGACAAATTAAAAAGCATGTTATGTG	3.1840927819134435e-07	2.668730306859617e-07	8.1542024924912e-08	1.2111455426309397e-07	0.0	0.0	0.0	0.0	0.0	0.0	0.0
AACAAAACTATAAATTATCTTTTTTTCATGGAACGAAAAACAAGTTTGATAA	0.0	0.0	8.969622741741488e-07	7.2668732557972e-07	4.214910710278031e-07	7.366476535447908e-08	1.745544475906184e-07	1.376230720124687e-07	1.861348982896421e-07	0.0	0.0
TTGAGAAAACGGAAAGGTTTTTAGTCCATGGAACGAAAAACAAGTTTGATAA	0.0	0.0	0.0	0.0	0.0	0.0	0.0	0.0	0.0	0.0	3.704307711656647e-07
ATATCAACAAGGAAACCGTTTATACGCATGGAACGAAAAACAAGTTTGATAA	4.776139172876095e-07	4.003095460283593e-07	1.6308404985005786e-07	1.2111455426309397e-07	3.5124255918945033e-07	2.2099429606343725e-07	5.236633427718551e-07	3.440576800311718e-07	6.204496609647407e-08	0.0	0.0
CAGGAAAGCCATAACTTCTTTGCTGCTACCTAAATTTCAAACTTATTTGCCT	1.1144324736702983e-06	2.134984245490026e-06	1.875466573275665e-06	1.150588265501705e-06	1.4752187485973108e-06	8.83977184253749e-07	4.36386118976546e-07	1.4450422561366454e-06	3.102248304823703e-07	7.393729555414279e-08	0.0
AAAGCAAAAATTAAAAAATTTTAGGATACCTAAATTTCAAACTTATTTGCCT	0.0	0.0	2.4462607477508675e-07	1.2111455426309397e-07	7.024851183800573e-08	0.0	0.0	0.0	0.0	0.0	0.0
ACGTAAAATAAGAAGTTTGTTTGATTACCCTAACACGAAACTGCGTTCGGAC	9.55227834575219e-07	8.673373497279175e-07	2.4462607477508675e-07	7.2668732557972e-07	8.429821420556062e-07	7.366476535447909e-07	3.491088951812368e-07	1.1009845760997496e-06	7.445395931574688e-07	0.0	0.0
TCACGAAGCCTTAAGTATATTTTTTGATCACAAGATTTAAATTTATTACGAC	2.3880695864380474e-07	6.671825767143209e-07	4.0771012462397536e-07	4.23900939921985e-07	0.0	2.2099429606343725e-07	8.72772237953092e-08	0.0	0.0	0.0	0.0
TACTAAATGCTTAACGAATTTTTAAGTACCTAAATTTCAAACTTATTTGCCT	0.0	2.0015477301476286e-07	8.1542024924912e-08	0.0	0.0	0.0	0.0	0.0	0.0	0.0	0.0
GGTGAAATCGATAAAACTGTTTCTAGTACCTAAATTTCAAACTTATTTGCCT	4.776139172876095e-07	2.0015477301476286e-07	4.0771012462397536e-07	1.8167183139464097e-07	3.5124255918945033e-07	1.4732953070895816e-07	1.745544475906184e-07	0.0	0.0	0.0	0.0
GTTGCAATCGGAAAACACATTGGGCACATGGAACGAAAAACAAGTTTGATAA	7.960231954789539e-07	0.0	4.0771012462397536e-07	0.0	7.024851183800573e-08	0.0	8.72772237953092e-08	0.0	0.0	0.0	0.0
CACGAAAAAGTAAATGGTCTTTCGAAAACAAAACATAAAACACAGTTACCAA	0.0	3.3359128835716047e-07	1.6308404985005786e-07	0.0	0.0	7.366476535447908e-08	0.0	0.0	6.204496609647407e-08	0.0	0.0
CCGGTAATATTGAACGGGTTTCTTATCGACAAATTAAAAAGCATGTTATGTG	0.0	0.0	0.0	0.0	2.8099404735225426e-07	1.399630541738558e-06	1.4837128045236855e-06	2.339592224211968e-06	2.667933542154102e-06	4.436237733250721e-07	0.0
AGCTAAAAAATCACACCATTGAGACACATGGAACGAAAAACAAGTTTGATAA	2.3880695864380474e-07	0.0	8.1542024924912e-08	0.0	0.0	1.4732953070895816e-07	0.0	1.376230720124687e-07	0.0	0.0	0.0
