## Supplementary material for "Adaptation is influenced by the complexity of environmental change during evolution in a dynamic environment": Lineage frequencies: random_smaller1.txt (part 117 of 235)

BC	0	24	32	56	80	104	128	136	160	184	192
GTGAGAATCATGAAGAGGGTTACCTGCATGGAACGAAAAACAAGTTTGATAA	2.6268765450806665e-06	3.0023215952156107e-06	1.7123825234256073e-06	2.6039629166576767e-06	1.756212795953035e-06	1.5469600724406051e-06	2.9674256090359402e-06	2.339592224211968e-06	6.824946270616545e-07	2.957491822163558e-07	4.63038463956812e-07
CAATTAATCCTGAACAGACTTGGTATGCCAAAATTGGCAACCCCATTTTACG	0.0	0.0	2.4462607477508675e-07	0.0	0.0	0.0	0.0	0.0	0.0	0.0	0.0
GGGGGAAATAGGAAAGTAGTTGGTTTCGACAAATTAAAAAGCATGTTATGTG	0.0	1.1342103804138792e-06	9.785042990991779e-07	6.05572771316626e-07	1.0537276775695076e-06	9.576419496093798e-07	1.745544475906184e-06	1.1697961121117079e-06	1.1168093897312557e-06	7.393729555414279e-08	1.8521538558229452e-07
AGAGAAAGTCACAAGACAGTTCTTTTCGACAAATTAAAAAGCATGTTATGTG	6.368185563826887e-07	0.0	1.6308404985005786e-07	4.23900939921985e-07	0.0	0.0	0.0	0.0	0.0	0.0	0.0
TTGAGAACACCGAAAGGTATTTTGTCCTGGCAAACGTTAACCAAGTTAAGTG	0.0	0.0	0.0	0.0	0.0	0.0	0.0	0.0	0.0	1.0351221377588606e-06	9.260769279136241e-08
CCAAAAAACGATAAAGCGTTTAGTTCTACCTAAATTTCAAACTTATTTGCCT	3.1840927819134435e-07	3.3359128835716047e-07	2.4462607477508675e-07	9.08359156974361e-07	5.619880947033518e-07	4.419885921268745e-07	2.6183167138592757e-07	4.128692160374061e-07	0.0	0.0	0.0
ATAACAATCTTTAATGTAATTCTCAACATGGAACGAAAAACAAGTTTGATAA	4.776139172876095e-07	2.668730306859617e-07	2.4462607477508675e-07	6.055727713166259e-08	2.1074553551390154e-07	0.0	0.0	0.0	0.0	0.0	0.0
GGTTAAAGAATTAAAGAGTTTTCCTTTACCTAAATTTCAAACTTATTTGCCT	0.0	2.0015477301476286e-07	1.6308404985005786e-07	4.84458217053532e-07	2.8099404735225426e-07	4.419885921268745e-07	8.72772237953092e-08	3.440576800311718e-07	2.4817986438545645e-07	7.393729555414279e-08	0.0
GTGAGAACTCGGAACGGTATTTAGTACATGGAACGAAAAACAAGTTTGATAA	0.0	0.0	0.0	0.0	0.0	0.0	0.0	0.0	0.0	0.0	1.8521538558229452e-07
ACTATAATTAAGAAGGCAGTTGAGCTCTGGCAAACGTTAACCAAGTTAAGTG	0.0	0.0	0.0	5.45015494185079e-07	5.619880947033518e-07	2.6519315527635503e-06	2.618316713859276e-06	3.5093883363236757e-06	1.6131691185043677e-06	4.436237733250721e-07	9.26076927913624e-07
CTCCCAATATGTAAGAGCCTTTAGCCCGACAAATTAAAAAGCATGTTATGTG	0.0	0.0	0.0	0.0	2.8099404735225426e-07	0.0	0.0	1.376230720124687e-07	6.204496609647407e-08	0.0	9.260769279136241e-08
CACTGAAATAATAATCTTATTCGATACGACAAATTAAAAAGCATGTTATGTG	0.0	0.0	0.0	0.0	0.0	0.0	0.0	2.0643460801870306e-07	6.204496609647407e-08	0.0	0.0
TCAGAAAGTTGCAAGGTGATTTTCATCGACAAATTAAAAAGCATGTTATGTG	0.0	2.0015477301476286e-07	8.1542024924912e-08	0.0	0.0	0.0	0.0	0.0	0.0	0.0	0.0
ATGGGAATTCGCAAGCAAGTTAGTTACATGGAACGAAAAACAAGTTTGATAA	2.3880695864380474e-07	5.337460613707569e-07	4.0771012462397536e-07	1.8167183139464097e-07	1.404970236755488e-07	1.4732953070895816e-07	3.491088951812368e-07	3.440576800311718e-07	2.4817986438545645e-07	0.0	0.0
TAGAAAATAAGAAAACATATTCACAACGACAAATTAAAAAGCATGTTATGTG	5.253753090161333e-06	6.67182576714321e-06	6.523361993990621e-06	5.752941327502744e-06	5.6901294588753415e-06	5.52485740159169e-06	4.276583965971294e-06	5.023242128460832e-06	2.792023474339134e-06	7.393729555414279e-08	3.704307711656647e-07
TATTTAATCCTCAACCCTTTTGATTTGCATAAAGAAAAAAGAAAGTTTGTTT	7.164208759314142e-07	0.0	0.0	6.055727713166259e-08	3.5124255918945033e-07	0.0	4.36386118976546e-07	1.376230720124687e-07	6.204496609647407e-08	0.0	3.704307711656647e-07
ACTTCAAATTCCAATTAGGTTACTTGTACCTAAATTTCAAACTTATTTGCCT	0.0	4.003095460283593e-07	4.892521495490043e-07	6.055727713166259e-08	6.322366065417045e-07	2.946590614179163e-07	2.6183167138592757e-07	3.440576800311718e-07	0.0	0.0	0.0
TTCGCAAATACTAATACGCTTTGAGATACATAACAAAAAAATCGATTGACAC	0.0	0.0	0.0	0.0	0.0	0.0	0.0	0.0	0.0	0.0	3.704307711656647e-07
GCCGCAACAACCAAACTTATTCGTTGCATGGAACGAAAAACAAGTTTGATAA	1.194034793213094e-06	1.8013929571223677e-06	1.3862144237254916e-06	8.47801879842814e-07	1.1239761894078604e-06	8.83977184253749e-07	8.72772237953092e-07	1.2386076481122184e-06	1.0547644236398392e-06	0.0	9.260769279136241e-08
TTGAGAACCCGCAACGGTCTTTAGTCCTGGCAAACGTTAACCAAGTTAAGTG	0.0	0.0	0.0	0.0	0.0	0.0	0.0	0.0	0.0	5.914983644337885e-07	1.8521538558229452e-07
GGCTTAAAATGTAAAGCTTTTGTTTTCGACAAATTAAAAAGCATGTTATGTG	3.980115977388839e-07	4.003095460283593e-07	1.0600463240242066e-06	3.63343662790438e-07	4.214910710278031e-07	2.946590614179163e-07	6.109405665671643e-07	8.945499680810466e-07	6.824946270616545e-07	7.393729555414279e-08	0.0
AGACTAAAATAGAAATGAGTTTAAACCGACAAATTAAAAAGCATGTTATGTG	1.194034793213094e-06	8.673373497279175e-07	8.969622741741488e-07	1.029473711238611e-06	1.4752187485973108e-06	1.2523010110249926e-06	9.600494617484013e-07	1.1009845760997496e-06	8.686295253512965e-07	0.0	1.8521538558229452e-07
TGTCAAAATTGTAAAGGAATTTGTTCCGACAAATTAAAAAGCATGTTATGTG	0.0	2.668730306859617e-07	0.0	0.0	0.0	0.0	0.0	0.0	0.0	0.0	0.0
CCCGCAAAAATTAAGTGGGTTTCAGACATGGAACGAAAAACAAGTTTGATAA	8.756255150264934e-07	1.2009286380815785e-06	9.785042990991779e-07	8.47801879842814e-07	6.322366065417045e-07	5.893181228358326e-07	6.982177903624736e-07	6.881153600623436e-07	8.065845592543827e-07	0.0	0.0
ATTACAAAAGGTAAAAAGGTTGTCAACGACAAATTAAAAAGCATGTTATGTG	3.422899740556062e-06	2.935603337544412e-06	1.7123825234256073e-06	2.543405639529598e-06	2.9504374971946216e-06	2.725596318114574e-06	3.0547028328301065e-06	2.408403760223926e-06	5.584046948678268e-07	7.393729555414279e-08	5.556461567479593e-07
TAGAGAACATATAACGCCATTAGGGACGACAAATTAAAAAGCATGTTATGTG	2.069660308247889e-06	2.5352937915172188e-06	1.875466573275665e-06	1.756161036818331e-06	2.107455355139015e-06	1.178636245673969e-06	9.600494617484013e-07	1.7202884001615827e-06	1.1168093897312557e-06	0.0	9.260769279136241e-08
GGTGGAACTATAAATCAGTTTATTTATACCTAAATTTCAAACTTATTTGCCT	5.572162368351491e-07	6.004643190431222e-07	8.969622741741488e-07	1.2717028197705791e-06	1.0537276775695076e-06	6.629828881903117e-07	3.491088951812368e-07	1.376230720124687e-07	3.102248304823703e-07	1.4787459110871635e-07	0.0
TATCCACCTCACTAAGTCAGTAAATGCATGGAACGAAAAACAAGTTTGATAA	0.0	2.0015477301476286e-07	0.0	0.0	0.0	0.0	0.0	0.0	0.0	0.0	0.0
ACTGCAACACTTAATTTACTTGAGATCGACAAATTAAAAAGCATGTTATGTG	2.9452858232708247e-06	2.134984245490026e-06	3.180138972076128e-06	2.9673065794492707e-06	1.264473213083409e-06	1.0313067149638589e-06	2.7928711614476085e-06	1.6514768641496245e-06	7.445395931574688e-07	7.393729555414279e-08	0.0
GCGTAAACACGGAAATTTCTTGCGGTCGACAAATTAAAAAGCATGTTATGTG	1.91045566915281e-06	2.6020120491884176e-06	2.2831766979008095e-06	2.2406192538660823e-06	2.73969196168072e-06	1.3259657763760162e-06	2.269207818682611e-06	2.339592224211968e-06	7.445395931574688e-07	1.4787459110871635e-07	9.260769279136241e-08
CGGAGAACATACAACGTGTTTCTAGGCGACAAATTAAAAAGCATGTTATGTG	2.3880695864380474e-07	1.334365153423976e-07	0.0	1.8167183139464097e-07	0.0	0.0	0.0	6.881153600623435e-08	0.0	0.0	0.0
ATCATAAACGTAAACGTTCTTCGGCTTACCTAAATTTCAAACTTATTTGCCT	0.0	0.0	0.0	3.63343662790438e-07	7.024851183800573e-08	7.366476535447908e-08	1.745544475906184e-07	4.128692160374061e-07	0.0	0.0	0.0
ATCCCAATCTTCAAGCCCCTTCCTGTTACCTAAATTTCAAACTTATTTGCCT	0.0	0.0	8.154202492491198e-07	1.8167183139464097e-07	3.5124255918945033e-07	3.6832382677239544e-07	5.236633427718551e-07	0.0	2.4817986438545645e-07	0.0	0.0
ACAAAAATGATTAAAGGGCTTATTTACGACAAATTAAAAAGCATGTTATGTG	9.55227834575219e-07	1.4678016687663737e-06	1.3046723988004629e-06	1.6350464825506126e-06	1.334721724925232e-06	8.103124188992698e-07	1.0473266855437103e-06	1.513853792137156e-06	4.963597287720125e-07	7.393729555414279e-08	9.260769279136241e-08
ATTTCAACCCAGAATTTGGTTTTATGTACATAACAAAAAAATCGATTGACAC	0.0	0.0	0.0	0.0	0.0	0.0	0.0	0.0	0.0	0.0	3.704307711656647e-07
TGATTAAACACGAATCAGCTTAGCTTTACCTAAATTTCAAACTTATTTGCCT	0.0	0.0	8.154202492491198e-07	0.0	5.619880947033518e-07	2.2099429606343725e-07	1.745544475906184e-07	6.881153600623436e-07	6.204496609647407e-08	2.218118866619976e-07	0.0
TTGATAAGGCTGAAATACCTTCGTCTATCACAAGATTTAAATTTATTACGAC	1.2736371127606338e-06	1.9348294724647656e-06	1.3862144237254916e-06	6.05572771316626e-07	1.404970236755488e-07	4.419885921268745e-07	4.36386118976546e-07	6.881153600623435e-08	0.0	0.0	0.0
CGGGCAATCGTTAATGATCTTTGGCGTACCTAAATTTCAAACTTATTTGCCT	2.3880695864380474e-07	6.671825767143209e-07	3.261680997001157e-07	3.0278638565773494e-07	0.0	0.0	0.0	0.0	0.0	0.0	0.0
ACAGCAATATTAAAAGGCTTGGGTCACATGGAACGAAAAACAAGTTTGATAA	0.0	0.0	0.0	0.0	2.1074553551390154e-07	0.0	8.72772237953092e-08	1.376230720124687e-07	6.204496609647407e-08	0.0	0.0
TTTAGAACACGGAAAGCTATTTATTCCTGGCAAACGTTAACCAAGTTAAGTG	0.0	0.0	0.0	0.0	0.0	0.0	0.0	0.0	0.0	6.654356599870698e-07	7.408615423313294e-07
CTCACAAACAGCAAAATACTTACTACCTGGCAAACGTTAACCAAGTTAAGTG	3.1840927819134435e-07	8.006190920567186e-07	7.33878224324091e-07	1.6350464825506126e-06	1.264473213083409e-06	1.620624837803147e-06	3.3165345042240357e-06	2.546026832236395e-06	1.1788543558347664e-06	1.4787459110871635e-07	3.704307711656647e-07
AGCAAAACAGAAAATGTTATTTCGAGCTGGCAAACGTTAACCAAGTTAAGTG	1.5920463909626516e-06	2.134984245490026e-06	1.6308404985005783e-06	7.2668732557972e-07	3.161183032708523e-06	1.7679543685051943e-06	1.6582672521120179e-06	1.8579114721740514e-06	4.3431476267509854e-07	2.957491822163558e-07	0.0
TCATAAAATCGGAAAGCGATTATCTTCGACAAATTAAAAAGCATGTTATGTG	0.0	5.337460613707569e-07	3.261680997001157e-07	3.0278638565773494e-07	5.619880947033518e-07	6.629828881903117e-07	7.854950141577828e-07	1.99553454418652e-06	7.445395931574688e-07	0.0	9.260769279136241e-08
AAAGAAAGCACAAAAGTTATTCAAATCTGGCAAACGTTAACCAAGTTAAGTG	4.776139172876095e-07	3.3359128835716047e-07	3.261680997001157e-07	6.055727713166259e-08	0.0	3.6832382677239544e-07	0.0	0.0	1.2408993219272823e-07	0.0	0.0
TTTATAACACTTAACGGTATTTAGTCCTGGCAAACGTTAACCAAGTTAAGTG	0.0	0.0	0.0	0.0	0.0	0.0	0.0	0.0	2.4817986438545645e-07	5.175610688794303e-07	2.778230783745175e-07
GCCATAAACTAAAACGCAATTGTATACTGGCAAACGTTAACCAAGTTAAGTG	0.0	0.0	0.0	0.0	0.0	0.0	0.0	2.0643460801870306e-07	0.0	0.0	0.0
TTCAAAACTGGAAAAGTAATTTAACACGACAAATTAAAAAGCATGTTATGTG	2.3880695864380474e-07	6.671825767143209e-07	3.261680997001157e-07	2.4222910852618794e-07	2.8099404735225426e-07	3.6832382677239544e-07	0.0	4.816807520436406e-07	1.2408993219272823e-07	7.393729555414279e-08	0.0
CATGCAATTCGGAAACCTCTTAAAAGCGACAAATTAAAAAGCATGTTATGTG	3.1840927819134435e-07	1.334365153423976e-07	3.261680997001157e-07	6.055727713166259e-08	7.024851183800573e-08	0.0	0.0	0.0	0.0	0.0	0.0
GATTTAATTAGCAATCAATTTCGCTTTACCTAAATTTCAAACTTATTTGCCT	2.3880695864380474e-07	3.3359128835716047e-07	8.1542024924912e-08	6.055727713166259e-08	3.5124255918945033e-07	3.6832382677239544e-07	4.36386118976546e-07	2.0643460801870306e-07	6.204496609647407e-08	0.0	0.0
CTATAAAGGACGAATGCATTTTTCTATACCTAAATTTCAAACTTATTTGCCT	0.0	7.339008343855198e-07	8.969622741741488e-07	2.4222910852618794e-07	4.214910710278031e-07	2.946590614179163e-07	0.0	2.0643460801870306e-07	0.0	0.0	0.0
CGTGGAAATCTAAATCACATTAGACTCATGGAACGAAAAACAAGTTTGATAA	3.980115977388839e-07	1.334365153423976e-07	0.0	0.0	0.0	0.0	0.0	0.0	0.0	0.0	0.0
TCACAAATATGAAAATCAATTTTTTAAATTAAATATGTAATAGACTTCTCGT	0.0	1.9348294724647656e-06	5.789483769665361e-06	4.360123953476007e-06	2.177703866980838e-06	2.1362781952833486e-06	1.745544475906184e-07	2.1331576161989885e-06	1.985438915092447e-06	0.0	0.0
GACCCAATATTCAAATTGCTTATATCTACCTAAATTTCAAACTTATTTGCCT	0.0	2.668730306859617e-07	0.0	0.0	0.0	0.0	0.0	0.0	0.0	0.0	0.0
CATTGAATATATAACGTATTTTATGACATGGAACGAAAAACAAGTTTGATAA	3.1840927819134435e-07	2.668730306859617e-07	1.223130373875434e-06	9.68916434107064e-07	4.917395828661558e-07	1.620624837803147e-06	1.0473266855437103e-06	7.56926896068578e-07	1.861348982896421e-07	7.393729555414279e-08	0.0
TGGTGAACTCGGAACGGTATTTATTCCTGGCAAACGTTAACCAAGTTAAGTG	0.0	0.0	0.0	0.0	0.0	0.0	0.0	0.0	0.0	0.0	2.778230783745175e-07
AATCAAAATCTAAACGCTTTTGTAACCGACAAATTAAAAAGCATGTTATGTG	3.980115977388839e-07	1.334365153423976e-07	2.4462607477508675e-07	1.8167183139464097e-07	0.0	7.366476535447908e-08	8.72772237953092e-08	1.376230720124687e-07	0.0	0.0	0.0
TTGAGAACTCTGTACGGTATTTAGTCCTGGCAAACGTTAACCAAGTTAAGTG	0.0	0.0	0.0	0.0	0.0	0.0	0.0	0.0	0.0	5.914983644337885e-07	5.556461567479593e-07
CAGTGCAACGATTATTCAAATTATTTCTCCCAAGGCCAAATAAGGTTCAAAA	0.0	0.0	0.0	0.0	2.8099404735225426e-07	7.366476535447908e-08	0.0	0.0	0.0	0.0	0.0
TTGACAACAGCTAATTCGTTTTTTTTTACCTAAATTTCAAACTTATTTGCCT	3.1840927819134435e-07	2.668730306859617e-07	2.4462607477508675e-07	4.23900939921985e-07	1.0537276775695076e-06	1.1049714803183382e-06	4.36386118976546e-07	6.881153600623436e-07	1.861348982896421e-07	0.0	9.260769279136241e-08
CGTGTAAACAATAAATATATTTTCCTTACCTAAATTTCAAACTTATTTGCCT	0.0	2.668730306859617e-07	4.0771012462397536e-07	2.4222910852618794e-07	4.214910710278031e-07	5.893181228358326e-07	1.745544475906184e-07	4.128692160374061e-07	1.861348982896421e-07	0.0	0.0
AAGAAAATTGCTTGAAAACTTCGTAGCATGGAACGAAAAACAAGTTTGATAA	3.1840927819134435e-07	1.334365153423976e-07	0.0	1.2111455426309397e-07	7.024851183800573e-08	0.0	0.0	0.0	0.0	0.0	0.0
AGTCCAACCAGAAAGGATTTTTTATGCATGGAACGAAAAACAAGTTTGATAA	7.164208759314142e-07	6.004643190431222e-07	3.261680997001157e-07	4.23900939921985e-07	0.0	0.0	0.0	6.881153600623435e-08	3.102248304823703e-07	0.0	0.0
AACCAAATATCCAAGCGGGTTGTGTTTCAAAAAAACACAATTTCGTTGGGTA	0.0	0.0	0.0	0.0	0.0	0.0	0.0	0.0	0.0	2.218118866619976e-07	0.0
TAAAAAACCTTTAACAGTTTTATTTGCGACAAATTAAAAAGCATGTTATGTG	6.368185563826887e-07	8.673373497279175e-07	1.223130373875434e-06	1.090030988370158e-06	0.0	2.2099429606343725e-07	8.72772237953092e-08	2.0643460801870306e-07	6.204496609647407e-08	0.0	0.0
GACCCAAATAACAAGTTACTTCTATGAACAAAACATAAAACACAGTTACCAA	2.3880695864380474e-07	0.0	8.1542024924912e-08	1.2111455426309397e-07	0.0	0.0	3.491088951812368e-07	6.881153600623435e-08	0.0	0.0	0.0
GGAGGAACGATTAAAATTCTTGAACGATCACAAGATTTAAATTTATTACGAC	1.2736371127606338e-06	2.802166822202014e-06	2.120092648050752e-06	6.05572771316626e-07	5.619880947033518e-07	7.366476535447908e-08	0.0	0.0	0.0	0.0	0.0
TACGAAATTTTCAACGGACTTCCTCTACCCTAACACGAAACTGCGTTCGGAC	1.3532394323200329e-06	6.671825767143209e-07	1.5492984735755496e-06	1.2717028197705791e-06	2.0372068432971926e-06	3.241249675594776e-06	2.269207818682611e-06	2.2019691521994993e-06	1.2408993219272826e-06	7.393729555414279e-08	9.260769279136241e-08
TGTCAAATATATAAATGAATTGGTTACGACAAATTAAAAAGCATGTTATGTG	8.756255150264934e-07	3.3359128835716047e-07	1.4677564486505206e-06	1.8167183139464097e-07	4.214910710278031e-07	7.366476535447908e-08	0.0	0.0	0.0	0.0	0.0
AATACAAAAGCTATGTTCTTTTAACATACCTAAATTTCAAACTTATTTGCCT	0.0	0.0	0.0	0.0	0.0	0.0	0.0	0.0	1.861348982896421e-07	0.0	0.0
TTGAGAATTGAGAAACGAGTTGGGGGTACCTAAATTTCAAACTTATTTGCCT	3.980115977388839e-07	5.337460613707569e-07	4.0771012462397536e-07	4.23900939921985e-07	4.917395828661558e-07	3.6832382677239544e-07	3.491088951812368e-07	6.881153600623435e-08	6.204496609647407e-08	0.0	9.260769279136241e-08
GCCCTAAAGCGGAACAGGGTTGGTAGCATGGAACGAAAAACAAGTTTGATAA	2.3880695864380474e-07	3.3359128835716047e-07	8.1542024924912e-08	1.8167183139464097e-07	0.0	0.0	0.0	0.0	0.0	0.0	0.0
AATTCAATGCCCAAGACCGTTAAGCATGGCAAACGTACAATTCTATTTGCTT	3.0248881428183643e-06	2.3351390185036223e-06	1.4677564486505206e-06	2.2406192538660823e-06	2.809940473522543e-06	3.388579206308341e-06	4.0147522945887955e-06	2.546026832236395e-06	1.364989254123309e-06	0.0	4.63038463956812e-07
ATTTGAAACCGTAAGTAGGTTTCAGAATCACAAGATTTAAATTTATTACGAC	3.1840927819134435e-07	0.0	0.0	1.2111455426309397e-07	0.0	1.4732953070895816e-07	0.0	6.881153600623435e-08	0.0	0.0	0.0
ATAGTAATTATTAAATTCTTTTGCTTCATGGAACGAAAAACAAGTTTGATAA	2.3880695864380474e-07	4.003095460283593e-07	1.1415883489492356e-06	7.2668732557972e-07	4.214910710278031e-07	8.83977184253749e-07	3.491088951812368e-07	8.257384320748122e-07	6.204496609647406e-07	1.4787459110871635e-07	9.260769279136241e-08
TGTACAAGTTCGAAGTGGGTTGAGGCTACCTAAATTTCAAACTTATTTGCCT	1.0348301541227585e-06	1.1342103804138792e-06	1.1415883489492356e-06	1.4533746511548156e-06	5.619880947033518e-07	6.629828881903117e-07	4.36386118976546e-07	2.0643460801870306e-07	0.0	0.0	0.0
TGTGAAACAACTAACCATCTTTTTCCCGACAAATTAAAAAGCATGTTATGTG	2.7860811841757456e-06	2.134984245490026e-06	1.0600463240242066e-06	1.332260096898658e-06	1.8967098196251138e-06	2.357272491347938e-06	1.4837128045236855e-06	1.8579114721740514e-06	1.364989254123309e-06	1.4787459110871635e-07	3.704307711656647e-07
GCACCAAGCCGTAAGAGAGTTAAACCATCACAAGATTTAAATTTATTACGAC	2.7860811841757456e-06	3.469349398914002e-06	1.875466573275665e-06	7.2668732557972e-07	9.132306538939589e-07	2.2099429606343725e-07	3.491088951812368e-07	3.440576800311718e-07	4.3431476267509854e-07	7.393729555414279e-08	0.0
GCTGGAACTTTCAATAAATTTCTCGTCTGGCAAACGTTAACCAAGTTAAGTG	7.960231954789539e-07	8.673373497279175e-07	7.33878224324091e-07	2.0589474224818463e-06	1.1942247012415864e-06	1.7679543685051943e-06	1.6582672521120179e-06	1.7890999361620932e-06	4.963597287720125e-07	1.4787459110871635e-07	7.408615423313294e-07
CCCCGAACTACAAAACCACTTCTTGCCATGGAACGAAAAACAAGTTTGATAA	1.3532394323200329e-06	8.673373497279175e-07	2.4462607477508675e-07	9.68916434107064e-07	1.5454672604391337e-06	1.2523010110249926e-06	1.6582672521120179e-06	1.513853792137156e-06	7.445395931574688e-07	7.393729555414279e-08	4.63038463956812e-07
CACAAAAGTGGGAACCGTGTTACGAGTACCTAAATTTCAAACTTATTTGCCT	3.1840927819134435e-07	8.006190920567186e-07	1.1415883489492356e-06	5.45015494185079e-07	1.9669583314669368e-06	1.5469600724406051e-06	1.3091583569239228e-06	4.128692160374061e-07	3.722697965792842e-07	7.393729555414279e-08	1.8521538558229452e-07
GACAAAAGGCTGAATATTATTATAATTACCTAAATTTCAAACTTATTTGCCT	0.0	0.0	2.4462607477508675e-07	6.055727713166259e-08	0.0	0.0	0.0	0.0	0.0	0.0	0.0
AGCAGAAGGGTAAAAACGATTTTCCCCGACAAATTAAAAAGCATGTTATGTG	1.6716487105101911e-06	1.2009286380815785e-06	6.523361993990621e-07	7.2668732557972e-07	1.756212795953035e-06	1.178636245673969e-06	2.8801483852417744e-06	2.2019691521994993e-06	1.4890791863193356e-06	2.957491822163558e-07	2.778230783745175e-07
TTAATAACAATAAACATAATTCTAATCGACAAATTAAAAAGCATGTTATGTG	0.0	0.0	1.1415883489492356e-06	7.87244602711267e-07	8.429821420556062e-07	1.178636245673969e-06	1.745544475906184e-07	4.128692160374061e-07	8.686295253512965e-07	7.393729555414279e-08	0.0
CAGCTAAACGACAAGTTAGTTGATTTCGACAAATTAAAAAGCATGTTATGTG	3.980115977388839e-07	3.3359128835716047e-07	0.0	0.0	0.0	0.0	0.0	0.0	0.0	0.0	0.0
CATCGAACCAAAAAGTCAATTAGCTGTACCTAAATTTCAAACTTATTTGCCT	0.0	5.337460613707569e-07	8.154202492491198e-07	6.055727713166259e-08	0.0	3.6832382677239544e-07	3.491088951812368e-07	2.752461440249374e-07	1.861348982896421e-07	0.0	0.0
TTACCAAATGTCAATGGTTTTAGGTACGACAAATTAAAAAGCATGTTATGTG	8.756255150264934e-07	9.340556073991162e-07	4.0771012462397536e-07	3.63343662790438e-07	4.214910710278031e-07	5.893181228358326e-07	8.72772237953092e-08	1.376230720124687e-07	0.0	0.0	0.0
ATGCAAAATAGGAAGCGAATTGCATACTGGCAAACGTTAACCAAGTTAAGTG	1.5920463909626516e-06	2.268420760832424e-06	1.5492984735755496e-06	4.23900939921985e-07	1.1239761894078604e-06	3.6832382677239544e-07	5.236633427718551e-07	6.193038240561092e-07	8.065845592543827e-07	7.393729555414279e-08	3.704307711656647e-07
AACATAATCGTAAATACGTTTTGTGCTTTAGAAAAATCAACAATTTTAATTG	6.368185563826887e-07	6.671825767143209e-08	3.261680997001157e-07	0.0	0.0	0.0	0.0	0.0	0.0	0.0	0.0
TCCTGAATCAGCAAGGAAGTTCTGCACATGGAACGAAAAACAAGTTTGATAA	1.8308533496052705e-06	9.340556073991162e-07	8.969622741741488e-07	1.937832868214128e-06	5.619880947033518e-07	1.620624837803147e-06	1.0473266855437103e-06	1.582665328149114e-06	6.824946270616545e-07	0.0	1.8521538558229452e-07
AGCAGAACCTCGAATATTTTTTGTAGAATTAAATATGTAATAGACTTCTCGT	2.3880695864380474e-07	8.673373497279175e-07	1.875466573275665e-06	1.756161036818331e-06	6.322366065417045e-07	1.0313067149638589e-06	1.745544475906184e-07	1.1697961121117079e-06	8.686295253512965e-07	7.393729555414279e-08	0.0
CATCAAAAGGGGACCGTTGTTTATGCTGGCAAACGTACAATTCTATTTGCTT	0.0	2.668730306859617e-07	0.0	6.055727713166259e-08	3.5124255918945033e-07	7.366476535447908e-08	1.745544475906184e-07	6.881153600623435e-08	0.0	0.0	0.0
ATAACAATAACGAAAGGTTTTATAATCTGGCAAACGTTAACCAAGTTAAGTG	0.0	0.0	5.707941744740332e-07	4.23900939921985e-07	1.404970236755488e-07	7.366476535447909e-07	1.745544475906184e-07	5.504922880498748e-07	3.722697965792842e-07	0.0	9.260769279136241e-08
TGGAGAACACGGAACTGTATTTTGTCCTGGCAAACGTTAACCAAGTTAAGTG	0.0	0.0	0.0	0.0	0.0	0.0	0.0	0.0	0.0	8.872475466501442e-07	1.1112923134916156e-06
CCATGAACCATAAATATATTTGGGCTCATGGAACGAAAAACAAGTTTGATAA	0.0	2.0015477301476286e-07	0.0	0.0	7.024851183800573e-08	0.0	0.0	1.376230720124687e-07	0.0	0.0	0.0
CGTAAAACAGCGAAATTCCTTTTAGGCGACAAATTAAAAAGCATGTTATGTG	0.0	6.004643190431222e-07	5.707941744740332e-07	8.47801879842814e-07	2.8099404735225426e-07	4.419885921268745e-07	2.6183167138592757e-07	6.881153600623435e-08	4.963597287720125e-07	0.0	0.0
TATTCAAACTGGAAGTCACTTTTCGGACCCTAACACGAAACTGCGTTCGGAC	3.263695101460983e-06	1.8681112147935665e-06	1.1415883489492356e-06	1.2717028197705791e-06	1.8967098196251138e-06	1.7679543685051943e-06	2.181930594877015e-06	2.6148383682369056e-06	1.4890791863193356e-06	2.218118866619976e-07	0.0
ATTATAAGATGGAAGGCTATTATAAACTGGCAAACGTTAACCAAGTTAAGTG	2.3880695864380474e-07	1.0007738650714813e-06	5.707941744740332e-07	7.2668732557972e-07	8.429821420556062e-07	8.83977184253749e-07	3.491088951812368e-07	6.881153600623436e-07	3.102248304823703e-07	0.0	0.0
TTTCAAAAAGCAAATCGAGTTGCCTTCATGGAACGAAAAACAAGTTTGATAA	5.572162368351491e-07	2.668730306859617e-07	8.1542024924912e-08	4.23900939921985e-07	5.619880947033518e-07	2.946590614179163e-07	5.236633427718551e-07	4.128692160374061e-07	1.861348982896421e-07	0.0	0.0
CACCTAATTTTGAATTGCTTTGGTGCTACCTAAATTTCAAACTTATTTGCCT	7.164208759314142e-07	5.337460613707569e-07	5.707941744740332e-07	7.2668732557972e-07	7.727336302172533e-07	5.893181228358326e-07	1.745544475906184e-07	0.0	6.204496609647407e-08	0.0	0.0
TATAGAACCCGGAACGGTATTTATTCCTGGCAAACGTTAACCAAGTTAAGTG	0.0	0.0	0.0	0.0	0.0	0.0	0.0	0.0	0.0	2.218118866619976e-07	0.0
CCTCCAACGGTAAACAGAGTTTTGGTCGACAAATTAAAAAGCATGTTATGTG	0.0	0.0	0.0	4.84458217053532e-07	2.1074553551390154e-07	5.893181228358326e-07	8.72772237953092e-07	4.816807520436406e-07	8.686295253512965e-07	0.0	0.0
GTTTAAAACGGAAATTCACTTTACCATGCTTAATTATCAACACTATTGACAA	3.980115977388839e-07	0.0	0.0	0.0	0.0	0.0	0.0	0.0	0.0	0.0	0.0
TGCGTAAGGTCCAATAGTGTTGGGCCTACCTAAATTTCAAACTTATTTGCCT	3.1840927819134435e-07	4.003095460283593e-07	0.0	0.0	0.0	0.0	0.0	0.0	0.0	0.0	0.0
TATCAAATTTAAAATGCGCTTACTCTCGACAAATTAAAAAGCATGTTATGTG	0.0	4.670278036995581e-07	8.1542024924912e-08	0.0	2.8099404735225426e-07	7.366476535447908e-08	4.36386118976546e-07	0.0	0.0	0.0	0.0
TCAGCAAATCTGAAATTATTTTGTACTACCTAAATTTCAAACTTATTTGCCT	7.960231954789539e-07	1.6012381841087714e-06	8.969622741741488e-07	1.5139319282944551e-06	1.1942247012415864e-06	1.399630541738558e-06	1.0473266855437103e-06	1.2386076481122184e-06	5.584046948678268e-07	2.218118866619976e-07	0.0
GGAGGAAGCCGAAAGGGAGTTGGGGGATCACAAGATTTAAATTTATTACGAC	4.776139172876095e-07	1.0007738650714813e-06	4.0771012462397536e-07	5.45015494185079e-07	3.5124255918945033e-07	1.4732953070895816e-07	1.745544475906184e-07	6.881153600623435e-08	0.0	0.0	0.0
AACAAAAATCATAAGAATTTTCTGCTTACCTAAATTTCAAACTTATTTGCCT	3.980115977388839e-07	4.003095460283593e-07	4.892521495490043e-07	1.8167183139464097e-07	7.024851183800573e-08	5.893181228358326e-07	1.745544475906184e-07	2.0643460801870306e-07	1.2408993219272823e-07	7.393729555414279e-08	0.0
CAAAGAAATAACAACTTTGTTGACCTCTGGCAAACGTTAACCAAGTTAAGTG	8.756255150264934e-07	5.337460613707569e-07	6.523361993990621e-07	4.23900939921985e-07	1.404970236755488e-07	7.366476535447908e-08	8.72772237953092e-08	1.376230720124687e-07	1.2408993219272823e-07	0.0	0.0
AACGTAACCTAAAAAGTATTTTCGATCGACAAATTAAAAAGCATGTTATGTG	1.0029892263037427e-05	8.072909178238385e-06	6.360277944140563e-06	7.993560581380387e-06	7.4463422548283766e-06	5.893181228358327e-06	5.673019546689383e-06	7.018776672635905e-06	3.4745181014007883e-06	4.436237733250721e-07	9.26076927913624e-07
GGATGAATCCTAAATCAGATTGTCAATACCTAAATTTCAAACTTATTTGCCT	1.91045566915281e-06	2.0015477301476285e-06	2.7724288474509833e-06	2.4222910852618795e-06	2.8801889853527983e-06	2.799261083477116e-06	1.0473266855437103e-06	1.99553454418652e-06	1.0547644236398392e-06	7.393729555414279e-08	0.0
ACTAGGAATTGGAATGTACTTATGTCAACAAAACATAAAACACAGTTACCAA	0.0	2.0015477301476286e-07	0.0	0.0	0.0	0.0	0.0	0.0	0.0	0.0	0.0
CGCTCAATCAGGAACACAGTTATTAATACCTAAATTTCAAACTTATTTGCCT	0.0	0.0	2.4462607477508675e-07	6.055727713166259e-08	0.0	2.946590614179163e-07	0.0	0.0	0.0	0.0	0.0
TTATAAAGATCCAATACCCTTTCTACCGACAAATTAAAAAGCATGTTATGTG	5.572162368351491e-07	5.337460613707569e-07	5.707941744740332e-07	4.23900939921985e-07	1.0537276775695076e-06	1.0313067149638589e-06	9.600494617484013e-07	1.0321730400935155e-06	4.3431476267509854e-07	0.0	9.260769279136241e-08
CGCAGAAGTGTCAGAATCATTCACAATCAAAAAAACACAATTTCGTTGGGTA	0.0	0.0	0.0	0.0	0.0	0.0	0.0	0.0	0.0	0.0	2.778230783745175e-07
GTAAAAATGGTTAAAGACCTTACTAAATCACAAGATTTAAATTTATTACGAC	1.2736371127606338e-06	2.6020120491884176e-06	1.223130373875434e-06	6.05572771316626e-07	0.0	1.4732953070895816e-07	1.745544475906184e-07	6.881153600623435e-08	0.0	0.0	0.0
CGCTCAAAGTTCTAATGGACTTGTTTCGACAAATTAAAAAGCATGTTATGTG	3.1840927819134435e-07	2.0015477301476286e-07	8.1542024924912e-08	3.63343662790438e-07	2.1074553551390154e-07	4.419885921268745e-07	2.6183167138592757e-07	9.63361504087281e-07	3.102248304823703e-07	7.393729555414279e-08	0.0
TTCAAAAATCCGAAATTAATTCCGAACGACAAATTAAAAAGCATGTTATGTG	2.3880695864380474e-07	0.0	2.4462607477508675e-07	0.0	0.0	0.0	0.0	0.0	0.0	0.0	0.0
AAAGAAAGATCCAATGTGCTTGGATATACCTAAATTTCAAACTTATTTGCCT	3.1840927819134435e-07	1.0007738650714813e-06	1.6308404985005786e-07	3.0278638565773494e-07	0.0	0.0	0.0	0.0	0.0	0.0	0.0
ACTTTAAACCGGAAACCGTTTGGACTCGACAAATTAAAAAGCATGTTATGTG	5.572162368351491e-07	4.670278036995581e-07	7.33878224324091e-07	6.055727713166259e-08	1.404970236755488e-07	0.0	2.6183167138592757e-07	2.752461440249374e-07	3.102248304823703e-07	0.0	0.0
TTAAAAAGTGGCAAGCTAGTTTAAAATACCTAAATTTCAAACTTATTTGCCT	6.368185563826887e-07	8.673373497279175e-07	1.3862144237254916e-06	2.119504699609925e-06	1.4049702367554877e-06	9.576419496093798e-07	9.600494617484013e-07	1.513853792137156e-06	6.204496609647406e-07	1.4787459110871635e-07	2.778230783745175e-07
TCGCAAAAATCCAATTACATTGGACTCATGGAACGAAAAACAAGTTTGATAA	1.6716487105101911e-06	7.339008343855198e-07	1.223130373875434e-06	1.4533746511548156e-06	1.1239761894078604e-06	1.178636245673969e-06	2.0946533710828487e-06	1.3762307201246872e-06	9.92719457544025e-07	7.393729555414279e-08	4.63038463956812e-07
AATTGAAGCGGGAACGGATTTGGGCTACCCTAACACGAAACTGCGTTCGGAC	1.6716487105101911e-06	2.935603337544412e-06	2.120092648050752e-06	1.695603759690252e-06	1.6859642841112123e-06	2.0626134299323248e-06	2.0073761472886824e-06	1.7202884001615827e-06	1.2408993219272826e-06	2.957491822163558e-07	9.260769279136241e-08
ATTCAAATGAATAATCAGCTTATGTACATGGAACGAAAAACAAGTTTGATAA	1.8308533496052705e-06	5.337460613707569e-07	1.0600463240242066e-06	2.4222910852618794e-07	2.8099404735225426e-07	3.6832382677239544e-07	2.6183167138592757e-07	4.128692160374061e-07	1.2408993219272823e-07	0.0	0.0
TAACAAACTAGTAACGGCCTTGTGGACGACAAATTAAAAAGCATGTTATGTG	1.3532394323200329e-06	3.3359128835716047e-07	1.3046723988004629e-06	7.87244602711267e-07	9.83479165731155e-07	2.946590614179163e-07	5.236633427718551e-07	2.0643460801870306e-07	2.4817986438545645e-07	0.0	9.260769279136241e-08
CGCATAACCCTGAAGTGTTTTCGTCACGACAAATTAAAAAGCATGTTATGTG	1.1144324736702983e-06	8.673373497279175e-07	1.3046723988004629e-06	9.08359156974361e-07	2.247952378811094e-06	1.178636245673969e-06	2.6183167138592757e-07	2.0643460801870306e-07	4.963597287720125e-07	2.218118866619976e-07	1.8521538558229452e-07
TTCAGAACACGGAACCGTATTTTGTACTGGCAAACGTTAACCAAGTTAAGTG	0.0	0.0	0.0	0.0	0.0	0.0	0.0	0.0	0.0	4.436237733250721e-07	2.778230783745175e-07
CTGGTAAAGCGGAAGGGTATTAGTAGCATGGAACGAAAAACAAGTTTGATAA	2.3880695864380474e-07	2.668730306859617e-07	1.6308404985005786e-07	4.23900939921985e-07	1.404970236755488e-07	7.366476535447909e-07	3.491088951812368e-07	1.376230720124687e-07	0.0	3.6968647777071396e-07	3.704307711656647e-07
TTGAGAACACGTAAAGCTATTTTGTACTGGCAAACGTTAACCAAGTTAAGTG	0.0	0.0	0.0	0.0	0.0	0.0	0.0	0.0	0.0	4.436237733250721e-07	1.8521538558229452e-07
AAGCGAATCGTGAAATAATTTTCAGTCGACAAATTAAAAAGCATGTTATGTG	3.1840927819134435e-07	1.334365153423976e-07	4.892521495490043e-07	5.45015494185079e-07	4.214910710278031e-07	3.6832382677239544e-07	3.491088951812368e-07	4.816807520436406e-07	3.102248304823703e-07	7.393729555414279e-08	0.0
CCTCAAACCCGGAACAGGATTTATGACGACAAATTAAAAAGCATGTTATGTG	1.5124440714151118e-06	1.0007738650714813e-06	1.957008598200694e-06	1.6350464825506126e-06	1.8264613077832907e-06	1.5469600724406051e-06	8.72772237953092e-07	8.945499680810466e-07	1.1168093897312557e-06	7.393729555414279e-08	2.778230783745175e-07
CTGCCAAATTCAAATCGTATTTTTCACATGGAACGAAAAACAAGTTTGATAA	0.0	0.0	0.0	0.0	0.0	0.0	3.491088951812368e-07	6.881153600623435e-08	0.0	0.0	0.0
GGTGTAAATAATAAATACTTTTTGAACATGGAACGAAAAACAAGTTTGATAA	6.368185563826887e-07	1.2009286380815785e-06	1.7939245483506363e-06	1.090030988370158e-06	5.619880947033518e-07	8.103124188992698e-07	2.6183167138592757e-07	6.193038240561092e-07	4.963597287720125e-07	0.0	0.0
TCCGTAATAAATAAGCATATTGCAGTTACCTAAATTTCAAACTTATTTGCCT	0.0	5.337460613707569e-07	6.523361993990621e-07	3.0278638565773494e-07	7.024851183800573e-08	1.4732953070895816e-07	4.36386118976546e-07	4.816807520436406e-07	4.963597287720125e-07	1.4787459110871635e-07	0.0
CGATGAATCAGGAATGGCGTTAAGGCCGACAAATTAAAAAGCATGTTATGTG	2.3880695864380474e-06	2.5352937915172188e-06	1.4677564486505206e-06	1.695603759690252e-06	1.756212795953035e-06	1.5469600724406051e-06	8.72772237953092e-07	1.513853792137156e-06	8.065845592543827e-07	1.4787459110871635e-07	1.8521538558229452e-07
AACATAACCAACAAGATTTTTAAATTCGACAAATTAAAAAGCATGTTATGTG	0.0	6.671825767143209e-07	2.201634672975781e-06	1.5139319282944551e-06	4.917395828661558e-07	6.629828881903117e-07	8.72772237953092e-08	1.3762307201246872e-06	6.824946270616545e-07	7.393729555414279e-08	9.260769279136241e-08
GAGCGAAGCACAAAGTTCATTCTCCTAATTAAATATGTAATAGACTTCTCGT	0.0	0.0	3.261680997001157e-07	1.2111455426309397e-07	2.1074553551390154e-07	2.2099429606343725e-07	0.0	2.0643460801870306e-07	1.2408993219272823e-07	0.0	0.0
GTTATAAAATACAATCCACTTATTGACTGGCAAACGTTAACCAAGTTAAGTG	7.164208759314142e-07	1.1342103804138792e-06	8.154202492491198e-07	1.150588265501705e-06	1.4752187485973108e-06	2.0626134299323248e-06	2.705593937653442e-06	1.99553454418652e-06	1.7993040167929103e-06	6.654356599870698e-07	4.63038463956812e-07
CGGAAAATCGAGAATCGTGTTGTGAGCATGGAACGAAAAACAAGTTTGATAA	0.0	3.3359128835716047e-07	0.0	0.0	0.0	0.0	0.0	0.0	0.0	0.0	0.0
TTAACAACCGCCAATTTTTTTTTCTTTACCTAAATTTCAAACTTATTTGCCT	0.0	0.0	3.261680997001157e-07	2.4222910852618794e-07	0.0	2.2099429606343725e-07	0.0	6.881153600623435e-08	1.2408993219272823e-07	0.0	0.0
ATGACAAATCGGAATAAAATTTGGAACGACAAATTAAAAAGCATGTTATGTG	5.572162368351491e-07	2.0015477301476286e-07	4.892521495490043e-07	0.0	0.0	0.0	0.0	0.0	0.0	0.0	0.0
TTGAGAACTCTGAACGTTTTTTAGTCCTGGCAAACGTTAACCAAGTTAAGTG	0.0	0.0	0.0	0.0	0.0	0.0	0.0	0.0	0.0	0.0	2.778230783745175e-07
TCAACAATCCGTAAGCGAGTTGTGCACGACAAATTAAAAAGCATGTTATGTG	0.0	0.0	0.0	0.0	0.0	2.2099429606343725e-07	4.36386118976546e-07	3.440576800311718e-07	1.2408993219272823e-07	7.393729555414279e-08	0.0
CACCAAATTACAAACTGGCTTCATTTCGACAAATTAAAAAGCATGTTATGTG	9.55227834575219e-07	1.8013929571223677e-06	1.5492984735755496e-06	2.301176531005722e-06	1.8264613077832907e-06	1.9889486645697834e-06	8.72772237953092e-07	2.339592224211968e-06	1.2408993219272826e-06	7.393729555414279e-08	0.0
GTAAGAAACAATAAATTTCTTAGTGATACCTAAATTTCAAACTTATTTGCCT	2.3880695864380474e-07	2.0015477301476286e-07	2.4462607477508675e-07	1.2111455426309397e-07	0.0	0.0	0.0	0.0	0.0	0.0	0.0
ATTTTAAACTCCAAAGGGTTTTCAGGCGACAAATTAAAAAGCATGTTATGTG	1.91045566915281e-06	1.4010834110951748e-06	2.3647187228258384e-06	2.543405639529598e-06	1.6157157722693894e-06	1.6942896031541705e-06	6.109405665671643e-07	8.945499680810466e-07	9.306744914471109e-07	7.393729555414279e-08	1.8521538558229452e-07
ATGTTAACTGTTAACTCTATTGCGTTCATGGAACGAAAAACAAGTTTGATAA	7.084606439766604e-06	5.003869325351575e-06	4.810979470565014e-06	3.9967802906844135e-06	7.024851183800573e-06	5.52485740159169e-06	5.673019546689383e-06	4.26631523238653e-06	3.660652999689331e-06	7.393729555414279e-07	8.334692351224768e-07
AAGTTAAACTTTAAGAATATTGTGGGTACCTAAATTTCAAACTTATTTGCCT	0.0	0.0	2.4462607477508675e-07	5.45015494185079e-07	5.619880947033518e-07	4.419885921268745e-07	5.236633427718551e-07	4.816807520436406e-07	2.4817986438545645e-07	0.0	0.0
GAATCAATATATAAAGTCTTTACAAACGACAAATTAAAAAGCATGTTATGTG	7.880629635242e-06	1.2543032442185375e-05	2.4544149502340162e-05	1.877275591086049e-05	1.4892684509703023e-05	1.6427242674061504e-05	1.1084207422007697e-05	1.7890999361620933e-05	1.3153532812426994e-05	1.7005577977426996e-06	2.2225846269939885e-06
TTTATAATGGGCAAAGGGTTTAACGTCGACAAATTAAAAAGCATGTTATGTG	0.0	2.0015477301476286e-07	0.0	0.0	0.0	0.0	0.0	0.0	0.0	0.0	0.0
CATAAAATAAACAAATGAGTTGTCACTACCTAAATTTCAAACTTATTTGCCT	2.3880695864380474e-07	1.334365153423976e-07	1.6308404985005786e-07	4.23900939921985e-07	4.917395828661558e-07	2.946590614179163e-07	6.109405665671643e-07	1.376230720124687e-07	6.204496609647407e-08	0.0	0.0
CTTTGAAGATCCAAAGCAGTTTTATATACCTAAATTTCAAACTTATTTGCCT	0.0	2.0015477301476286e-07	1.6308404985005786e-07	1.2111455426309397e-07	2.1074553551390154e-07	4.419885921268745e-07	3.491088951812368e-07	2.752461440249374e-07	1.2408993219272823e-07	0.0	0.0
TAGAGAACAAGGAACGGTATTAAGACCTGGCAAACGTTAACCAAGTTAAGTG	0.0	0.0	0.0	0.0	0.0	0.0	0.0	0.0	0.0	0.0	1.8521538558229452e-07
TACCAAACGAAGAATCGCTTTAGGTCCGACAAATTAAAAAGCATGTTATGTG	2.467671905985587e-06	2.0015477301476285e-06	1.223130373875434e-06	1.8772755910860489e-06	2.107455355139015e-06	2.2099429606343724e-06	1.3964355807295194e-06	2.6148383682369056e-06	6.824946270616545e-07	1.4787459110871635e-07	9.260769279136241e-08
TCGTAAATCACTAAGCCTGTTTTCCCATCACAAGATTTAAATTTATTACGAC	2.3880695864380474e-07	7.339008343855198e-07	6.523361993990621e-07	6.055727713166259e-08	1.404970236755488e-07	7.366476535447908e-08	0.0	0.0	0.0	0.0	0.0
GACCAAATTATAAAGTAACTTCATAGTACCTAAATTTCAAACTTATTTGCCT	3.980115977388839e-07	4.670278036995581e-07	1.6308404985005786e-07	3.63343662790438e-07	2.1074553551390154e-07	4.419885921268745e-07	0.0	3.440576800311718e-07	1.861348982896421e-07	0.0	0.0
CTTAAAATTGTGAAATGCATTGTACGTACCTAAATTTCAAACTTATTTGCCT	6.527390202921966e-06	5.3374606137075684e-06	4.2401852960898114e-06	4.78402489339568e-06	4.8471473168197355e-06	3.830567798437519e-06	3.0547028328301065e-06	3.5781998723241865e-06	2.0474838811849634e-06	1.4787459110871635e-07	2.778230783745175e-07
TAGGAAAAGTAGAACAGCTTTTGTTACGACAAATTAAAAAGCATGTTATGTG	3.980115977388839e-07	1.334365153423976e-07	4.892521495490043e-07	1.8167183139464097e-07	1.404970236755488e-07	2.946590614179163e-07	3.491088951812368e-07	2.0643460801870306e-07	6.204496609647407e-08	0.0	0.0
GTAAAAACAGAGAAGATCGTTGGCGCCGACAAATTAAAAAGCATGTTATGTG	1.4328417518675724e-06	1.1342103804138792e-06	1.7939245483506363e-06	9.08359156974361e-07	2.599194938008641e-06	1.0313067149638589e-06	2.618316713859276e-06	1.2386076481122184e-06	1.675214084607878e-06	1.4787459110871635e-07	4.63038463956812e-07
TTAGTAAATCTAAAATCTATTAGGTTACCGCAAAACTGAAGAATATTCCCCG	0.0	2.0015477301476286e-07	8.1542024924912e-08	6.055727713166259e-08	0.0	7.366476535447908e-08	0.0	6.881153600623435e-08	0.0	0.0	0.0
GACCAAAACCATAAGAGTATTTTCGCCGACAAATTAAAAAGCATGTTATGTG	0.0	0.0	0.0	0.0	2.1074553551390154e-07	1.4732953070895816e-07	0.0	0.0	0.0	0.0	0.0
CCGAGAAGGAAGAACACGGTTGAAGACATGGAACGAAAAACAAGTTTGATAA	1.3532394323200329e-06	4.003095460283593e-07	7.33878224324091e-07	7.87244602711267e-07	1.0537276775695076e-06	9.576419496093798e-07	6.982177903624736e-07	6.193038240561092e-07	2.4817986438545645e-07	7.393729555414279e-08	0.0
GGGGTAACCAATAAAATACTTTTTTCCGACAAATTAAAAAGCATGTTATGTG	1.1144324736702983e-06	3.335912883571605e-06	2.2831766979008095e-06	3.3306502422408647e-06	3.3016800563806017e-06	3.683238267723954e-06	2.0073761472886824e-06	1.513853792137156e-06	1.1168093897312557e-06	3.6968647777071396e-07	9.260769279136241e-08
GGGCTAACTGTTAAGCATGTTGTGGCTACCTAAATTTCAAACTTATTTGCCT	0.0	0.0	0.0	3.0278638565773494e-07	7.024851183800573e-08	0.0	0.0	6.881153600623435e-08	0.0	0.0	0.0
AATGTAAATACTAATCTGATTTCCCGCATGGAACGAAAAACAAGTTTGATAA	2.3880695864380474e-07	0.0	0.0	2.4222910852618794e-07	1.404970236755488e-07	0.0	0.0	0.0	1.2408993219272823e-07	0.0	1.8521538558229452e-07
TAGGCAAAGCCCAATGGTGTTACGTTCATGGAACGAAAAACAAGTTTGATAA	3.1840927819134435e-07	2.668730306859617e-07	5.707941744740332e-07	6.05572771316626e-07	7.024851183800574e-07	3.6832382677239544e-07	0.0	2.0643460801870306e-07	6.204496609647407e-08	0.0	0.0
TTAAGAATGTCGAACCATGTTTACTACGACAAATTAAAAAGCATGTTATGTG	1.194034793213094e-06	1.2009286380815785e-06	7.33878224324091e-07	4.84458217053532e-07	9.83479165731155e-07	6.629828881903117e-07	7.854950141577828e-07	7.56926896068578e-07	6.204496609647406e-07	7.393729555414279e-08	9.260769279136241e-08
TTCTCAAACGTTAAAATTTTTTTATACAAGCAAAGAAGAAAGCCATTAACCG	0.0	2.0015477301476286e-07	1.4677564486505206e-06	2.664520193797316e-06	4.917395828661558e-07	1.0313067149638589e-06	0.0	6.881153600623436e-07	8.686295253512965e-07	0.0	0.0
ATAACAACTGTAAAACAGGTTGTGGTTACCTAAATTTCAAACTTATTTGCCT	0.0	3.3359128835716047e-07	0.0	6.055727713166259e-08	1.404970236755488e-07	3.6832382677239544e-07	8.72772237953092e-08	0.0	0.0	0.0	0.0
ATTATAAATAGAAAAGGGCTTGGTTAACCCTAACACGAAACTGCGTTCGGAC	1.194034793213094e-06	1.8681112147935665e-06	1.957008598200694e-06	2.7856347480534735e-06	1.264473213083409e-06	2.2836077259853958e-06	1.83282169970035e-06	3.7846344803486136e-06	1.675214084607878e-06	2.957491822163558e-07	1.8521538558229452e-07
CCCAAAATTACCCAAACAATTTCAGCCGACAAATTAAAAAGCATGTTATGTG	2.3880695864380474e-07	6.671825767143209e-08	1.6308404985005786e-07	1.8167183139464097e-07	0.0	1.4732953070895816e-07	2.6183167138592757e-07	0.0	0.0	0.0	0.0
GTCAGAACACAAAATGAACTTGTTCTTACCTAAATTTCAAACTTATTTGCCT	0.0	0.0	0.0	0.0	2.1074553551390154e-07	2.2099429606343725e-07	1.745544475906184e-07	0.0	0.0	0.0	0.0
GTAGTAAGTCATAAGGCTGTTATTGTTGGCAAACGTACAATTCTATTTGCTT	3.3432974210085225e-06	2.802166822202014e-06	2.935512897301041e-06	2.906749302321192e-06	3.0909345208667e-06	3.683238267723954e-06	2.0946533710828487e-06	2.8212729762613328e-06	1.7372590507003942e-06	2.218118866619976e-07	6.482538495401822e-07
ATCCTAAATAGGAATCTTCTTAAGGCCTGGCAAACGTTAACCAAGTTAAGTG	1.8308533496052705e-06	3.1357581105580084e-06	3.995559221314724e-06	1.9983901453422067e-06	3.3719285682224246e-06	2.2099429606343724e-06	4.363861189765461e-06	4.541561376411468e-06	2.357708711669533e-06	1.2569340244208582e-06	5.556461567479593e-07
AATTAAAAGCCCAATGTCTTTATAGGCTGGCAAACGTTAACCAAGTTAAGTG	0.0	0.0	0.0	0.0	0.0	0.0	0.0	2.0643460801870306e-07	1.2408993219272823e-07	0.0	0.0
TGCTAAACTCTCAACTACATTTCAGTCGACAAATTAAAAAGCATGTTATGTG	5.572162368351491e-07	0.0	0.0	0.0	0.0	0.0	0.0	0.0	0.0	0.0	0.0
GAGGCAATGAACAAGGCTCTTACGGACGACAAATTAAAAAGCATGTTATGTG	2.9452858232708247e-06	1.4678016687663737e-06	9.785042990991779e-07	7.2668732557972e-07	7.727336302172533e-07	7.366476535447909e-07	8.72772237953092e-07	4.128692160374061e-07	1.2408993219272823e-07	0.0	0.0
ATTATAACTGCGAATTAATTTTGTTCTACCTAAATTTCAAACTTATTTGCCT	0.0	2.668730306859617e-07	0.0	1.2111455426309397e-07	7.024851183800573e-08	0.0	0.0	0.0	0.0	0.0	0.0
CGTTAAATTTGCAAGACGCTTGGCTGCATGGAACGAAAAACAAGTTTGATAA	2.9452858232708247e-06	2.0682659878188273e-06	3.01705492222607e-06	2.0589474224818463e-06	2.247952378811094e-06	1.3259657763760162e-06	2.0946533710828487e-06	3.1653306562867806e-06	8.686295253512965e-07	2.957491822163558e-07	2.778230783745175e-07
AACTCAACTAGGAACGGAGTTTTTTTTACCTAAATTTCAAACTTATTTGCCT	2.3880695864380474e-07	1.334365153423976e-07	0.0	6.055727713166259e-08	0.0	7.366476535447908e-08	0.0	0.0	0.0	0.0	0.0
CATATAATGGCTAACGCTTTTGGATTCATGGAACGAAAAACAAGTTTGATAA	1.194034793213094e-06	1.0674921227426801e-06	1.4677564486505206e-06	1.4533746511548156e-06	5.619880947033518e-07	5.893181228358326e-07	1.0473266855437103e-06	2.752461440249374e-07	1.2408993219272823e-07	0.0	0.0
TTAAAAATAGATAAAAGATTTTCCACTACCTAAATTTCAAACTTATTTGCCT	0.0	0.0	2.4462607477508675e-07	1.2111455426309397e-07	2.8099404735225426e-07	5.156533574813536e-07	2.6183167138592757e-07	2.752461440249374e-07	3.102248304823703e-07	0.0	9.260769279136241e-08
TACCAAAAGTGAAAAAAGGTTTGAGACGACAAATTAAAAAGCATGTTATGTG	1.7512510300577307e-06	8.006190920567186e-07	7.33878224324091e-07	1.029473711238611e-06	1.1239761894078604e-06	1.0313067149638589e-06	6.982177903624736e-07	7.56926896068578e-07	3.722697965792842e-07	2.218118866619976e-07	0.0
CAGATAACGTGGAAGGTAATTGAAAACGACAAATTAAAAAGCATGTTATGTG	3.1840927819134435e-07	4.003095460283593e-07	4.892521495490043e-07	4.84458217053532e-07	9.132306538939589e-07	9.576419496093798e-07	5.236633427718551e-07	8.945499680810466e-07	3.102248304823703e-07	2.218118866619976e-07	9.260769279136241e-08
TGCAAAAGAATAAATTTTTTTATGCCACCCTAACACGAAACTGCGTTCGGAC	5.970173966089189e-06	9.674147362347156e-06	8.888080716816459e-06	9.02303429261553e-06	9.83479165731155e-06	6.408834585838528e-06	6.371237337054143e-06	6.330661312573561e-06	3.5365630675042985e-06	2.957491822163558e-07	4.63038463956812e-07
CGGGAAAGTAGAAATTGCCTTCGGTGACCCTAACACGAAACTGCGTTCGGAC	4.139320616495778e-06	3.202476368229207e-06	1.957008598200694e-06	2.846192025193113e-06	2.599194938008641e-06	1.841619133867736e-06	1.4837128045236855e-06	1.3074191841241766e-06	9.92719457544025e-07	1.4787459110871635e-07	2.778230783745175e-07
GCCTCAAACAAGAAGCAGGTTTTCGACGACAAATTAAAAAGCATGTTATGTG	3.1840927819134435e-07	6.671825767143209e-08	1.6308404985005786e-07	5.45015494185079e-07	2.8099404735225426e-07	1.4732953070895816e-07	1.745544475906184e-07	7.56926896068578e-07	4.3431476267509854e-07	0.0	9.260769279136241e-08
TCATGAACCTATAATTTACTTAGACTCGACAAATTAAAAAGCATGTTATGTG	1.7512510300577307e-06	8.673373497279175e-07	1.5492984735755496e-06	9.08359156974361e-07	2.1074553551390154e-07	2.946590614179163e-07	2.6183167138592757e-07	2.0643460801870306e-07	6.204496609647407e-08	0.0	0.0
TGTCAAAACTGGAATCAATTTAATCGTCAAAAAAACACAATTTCGTTGGGTA	0.0	0.0	0.0	0.0	0.0	0.0	0.0	0.0	0.0	0.0	1.8521538558229452e-07
GCTCTAAAAATTAAAATAGTTGGAAGTACCTAAATTTCAAACTTATTTGCCT	0.0	0.0	4.892521495490043e-07	1.8167183139464097e-07	1.404970236755488e-07	9.576419496093798e-07	2.6183167138592757e-07	7.56926896068578e-07	3.722697965792842e-07	0.0	0.0
ATCTGAATCTGGAAAGTACTTGAAACCGACAAATTAAAAAGCATGTTATGTG	4.139320616495778e-06	3.536067656585201e-06	2.120092648050752e-06	2.1800619767380035e-06	1.8264613077832907e-06	1.3259657763760162e-06	3.1419800566357035e-06	2.2707806882114573e-06	9.92719457544025e-07	2.218118866619976e-07	0.0
TATAGAAATTTAAAATTATTTTGAACTACCTAAATTTCAAACTTATTTGCCT	0.0	0.0	0.0	0.0	0.0	2.946590614179163e-07	8.72772237953092e-08	6.881153600623435e-08	6.204496609647407e-08	0.0	0.0
GATTAAATCCTTAAAATTCTTAAATTCTGGCAAACGTTAACCAAGTTAAGTG	0.0	8.006190920567186e-07	2.201634672975781e-06	2.664520193797316e-06	8.429821420556062e-07	1.620624837803147e-06	3.491088951812368e-07	1.4450422561366454e-06	1.6131691185043677e-06	0.0	0.0
TAGCAAATCAAAAACGCATTTAAGGCCATGGAACGAAAAACAAGTTTGATAA	2.6268765450806665e-06	1.334365153423976e-06	1.7939245483506363e-06	1.029473711238611e-06	1.4752187485973108e-06	1.0313067149638589e-06	1.745544475906184e-06	1.582665328149114e-06	3.722697965792842e-07	1.4787459110871635e-07	9.260769279136241e-08
TTGAGAACACGGTACGGTTTTAATACCTGGCAAACGTTAACCAAGTTAAGTG	0.0	0.0	0.0	0.0	0.0	0.0	0.0	0.0	0.0	0.0	1.8521538558229452e-07
TACGAAATGTGGAATGTATTTAACGATACCTAAATTTCAAACTTATTTGCCT	7.960231954789539e-07	2.668730306859617e-07	2.4462607477508675e-07	3.0278638565773494e-07	2.1074553551390154e-07	2.2099429606343725e-07	3.491088951812368e-07	0.0	0.0	0.0	0.0
AGCAGAATAATCAAGAAATTTGTATGTACCTAAATTTCAAACTTATTTGCCT	0.0	4.670278036995581e-07	2.4462607477508675e-07	2.4222910852618794e-07	4.214910710278031e-07	4.419885921268745e-07	4.36386118976546e-07	2.0643460801870306e-07	6.204496609647407e-08	0.0	0.0
GTGGCAATATAAAACTGTTTTAGGTGCGACAAATTAAAAAGCATGTTATGTG	2.467671905985587e-06	1.8681112147935665e-06	1.3862144237254916e-06	1.756161036818331e-06	9.83479165731155e-07	1.6942896031541705e-06	6.982177903624736e-07	8.945499680810466e-07	8.686295253512965e-07	2.218118866619976e-07	9.260769279136241e-08
TTGCGAAGACGTAACGGTATTTAGTCCTGGCAAACGTTAACCAAGTTAAGTG	0.0	0.0	0.0	0.0	0.0	0.0	0.0	0.0	0.0	1.6266205021872646e-06	1.4817230846626589e-06
CGTGGAATGAGGAATTGCTTTAAGTCCATGGAACGAAAAACAAGTTTGATAA	5.492560048803952e-06	3.4026311412428037e-06	3.669391121626301e-06	2.7856347480534735e-06	4.285159222119853e-06	4.1988916252041554e-06	3.4038117280182016e-06	2.2707806882114573e-06	1.4890791863193356e-06	7.393729555414279e-08	9.26076927913624e-07
CTACTAACCATTAAGGTTTTTACCTTCGACAAATTAAAAAGCATGTTATGTG	0.0	7.339008343855198e-07	8.154202492491198e-07	1.332260096898658e-06	2.107455355139015e-06	2.2099429606343724e-06	6.982177903624736e-07	1.0321730400935155e-06	6.204496609647406e-07	0.0	9.260769279136241e-08
GAATGAATCCGGAACACTCTTTGACGAACAAAACATAAAACACAGTTACCAA	0.0	2.0015477301476286e-07	8.1542024924912e-08	0.0	0.0	7.366476535447908e-08	0.0	2.752461440249374e-07	0.0	7.393729555414279e-08	9.260769279136241e-08
CTTGAAATTATAAATTATGTTCAACGCATGGAACGAAAAACAAGTTTGATAA	2.3880695864380474e-07	4.003095460283593e-07	7.33878224324091e-07	4.23900939921985e-07	5.619880947033518e-07	1.4732953070895816e-07	2.6183167138592757e-07	1.376230720124687e-07	1.2408993219272823e-07	0.0	0.0
TCGCTAACTTCTAATAAAGTTTACTCCGACAAATTAAAAAGCATGTTATGTG	5.572162368351491e-07	1.2009286380815785e-06	7.33878224324091e-07	9.68916434107064e-07	8.429821420556062e-07	6.629828881903117e-07	1.3964355807295194e-06	5.504922880498748e-07	6.204496609647406e-07	1.4787459110871635e-07	0.0
ATCCTAATATTGAATACTATTCTATTCGACAAATTAAAAAGCATGTTATGTG	0.0	0.0	0.0	3.0278638565773494e-07	4.917395828661558e-07	5.156533574813536e-07	1.745544475906184e-07	6.193038240561092e-07	1.2408993219272823e-07	0.0	0.0
TTTAAAATTTTGAACTCTCTTAATGCTACCTAAATTTCAAACTTATTTGCCT	0.0	2.0015477301476286e-07	6.523361993990621e-07	5.45015494185079e-07	1.0537276775695076e-06	5.893181228358326e-07	4.36386118976546e-07	2.752461440249374e-07	4.3431476267509854e-07	7.393729555414279e-08	9.260769279136241e-08
TCAGCAACGGCAAAAATTGTTTCTAGCGACAAATTAAAAAGCATGTTATGTG	3.980115977388839e-07	2.0015477301476286e-07	5.707941744740332e-07	8.47801879842814e-07	5.619880947033518e-07	1.0313067149638589e-06	7.854950141577828e-07	1.6514768641496245e-06	8.065845592543827e-07	7.393729555414279e-08	9.260769279136241e-08
GGTATAAACTTAAATATTGTTCTTACCGACAAATTAAAAAGCATGTTATGTG	4.776139172876095e-07	2.668730306859617e-07	1.5492984735755496e-06	7.2668732557972e-07	1.334721724925232e-06	1.1049714803183382e-06	1.0473266855437103e-06	1.926723008174562e-06	8.065845592543827e-07	7.393729555414279e-08	2.778230783745175e-07
AACACAACAGCGAACACGTTTGTTAGCGACAAATTAAAAAGCATGTTATGTG	8.756255150264934e-07	3.3359128835716047e-07	7.33878224324091e-07	4.84458217053532e-07	7.024851183800573e-08	2.946590614179163e-07	1.745544475906184e-07	2.752461440249374e-07	1.861348982896421e-07	0.0	9.260769279136241e-08
ATATGAATCTTGAACTCTTTTAACAACGACAAATTAAAAAGCATGTTATGTG	1.2736371127606338e-06	5.337460613707569e-07	1.0600463240242066e-06	3.63343662790438e-07	5.619880947033518e-07	1.4732953070895816e-07	3.491088951812368e-07	2.752461440249374e-07	2.4817986438545645e-07	0.0	0.0
ACCTTAAGTGTTAAGCCGTTTATACCCATGGAACGAAAAACAAGTTTGATAA	0.0	0.0	0.0	0.0	0.0	0.0	0.0	0.0	0.0	0.0	1.8521538558229452e-07
ATCATAATAGGAAAAAAAATTGTTGTTACCTAAATTTCAAACTTATTTGCCT	0.0	0.0	3.261680997001157e-07	6.055727713166259e-08	7.024851183800573e-08	6.629828881903117e-07	0.0	6.881153600623435e-08	6.204496609647407e-08	0.0	0.0
ACAAGAAGGGTCAAGTGTCTTGGGAACGACAAATTAAAAAGCATGTTATGTG	4.059718296948239e-06	5.137305840693972e-06	2.5278027726758968e-06	3.148978410845068e-06	4.21491071027803e-06	4.640880217333333e-06	3.6656433994007e-06	3.302953728299249e-06	2.481798643854565e-06	2.957491822163558e-07	6.482538495401822e-07
CCGTAAAACGCTAAGGTCGTTACCATATCACAAGATTTAAATTTATTACGAC	4.776139172876095e-07	4.003095460283593e-07	8.1542024924912e-08	0.0	0.0	0.0	0.0	0.0	0.0	0.0	0.0
TAACTAATCTGGAACCAGCTTCTTAAATCACAAGATTTAAATTTATTACGAC	1.7512510300577307e-06	1.8681112147935665e-06	2.120092648050752e-06	1.756161036818331e-06	1.9669583314669368e-06	1.1049714803183382e-06	6.109405665671643e-07	1.376230720124687e-07	0.0	0.0	0.0
GCTAGAATTTTGAAAGAAATTTGTATCATGGAACGAAAAACAAGTTTGATAA	2.3880695864380474e-07	1.1342103804138792e-06	5.707941744740332e-07	7.87244602711267e-07	2.8099404735225426e-07	2.2099429606343725e-07	8.72772237953092e-08	0.0	6.204496609647407e-08	0.0	0.0
TATAAAAGGAATAACGAGGTTAGATGTACCTAAATTTCAAACTTATTTGCCT	0.0	2.668730306859617e-07	8.1542024924912e-08	1.8167183139464097e-07	3.5124255918945033e-07	2.2099429606343725e-07	1.745544475906184e-07	3.440576800311718e-07	0.0	0.0	0.0
CCATTAAAGTTGAATTGCGTTTACGTCGACAAATTAAAAAGCATGTTATGTG	0.0	0.0	0.0	0.0	2.1074553551390154e-07	0.0	0.0	1.376230720124687e-07	0.0	0.0	0.0
CTCGCAATGGGCAATATATTTGGGGGCTGGCAAACGTTAACCAAGTTAAGTG	6.368185563826887e-07	4.670278036995581e-07	4.0771012462397536e-07	1.8167183139464097e-07	4.214910710278031e-07	1.4732953070895816e-07	8.72772237953092e-08	4.128692160374061e-07	1.861348982896421e-07	0.0	9.260769279136241e-08
TAACAAACCTTCAATTATTTTCGCGTTACCTAAATTTCAAACTTATTTGCCT	7.960231954789539e-07	1.2009286380815785e-06	7.33878224324091e-07	4.23900939921985e-07	8.429821420556062e-07	4.419885921268745e-07	3.491088951812368e-07	6.881153600623436e-07	6.204496609647406e-07	0.0	9.260769279136241e-08
GATCAAACTTACAATTAATTTGTGGTCTGGCAAACGTTAACCAAGTTAAGTG	3.1840927819134435e-07	0.0	0.0	0.0	0.0	0.0	0.0	0.0	0.0	0.0	0.0
TTAAAAATGTCAAAATAAGTTACGAGCTGGCAAACGTTAACCAAGTTAAGTG	5.572162368351491e-07	6.004643190431222e-07	3.261680997001157e-07	5.45015494185079e-07	9.132306538939589e-07	1.0313067149638589e-06	1.1346039093390196e-06	1.6514768641496245e-06	5.584046948678268e-07	3.6968647777071396e-07	4.63038463956812e-07
CTGACAAGGAGCAAGTAGTTTCGTTGTACCTAAATTTCAAACTTATTTGCCT	2.3880695864380474e-07	4.003095460283593e-07	2.4462607477508675e-07	5.45015494185079e-07	7.024851183800573e-08	0.0	0.0	0.0	0.0	0.0	0.0
TTAGCAAAGGATAAGAATATTCACCTCATGGAACGAAAAACAAGTTTGATAA	7.960231954789539e-07	9.340556073991162e-07	6.523361993990621e-07	1.029473711238611e-06	2.1074553551390154e-07	5.893181228358326e-07	5.236633427718551e-07	1.0321730400935155e-06	5.584046948678268e-07	7.393729555414279e-08	1.8521538558229452e-07
AGGGCAAACCTGAATATCTTTAAGCGCGACAAATTAAAAAGCATGTTATGTG	1.9900579887003496e-06	2.802166822202014e-06	2.3647187228258384e-06	2.1800619767380035e-06	2.247952378811094e-06	1.6942896031541705e-06	1.83282169970035e-06	3.027707584274312e-06	2.1715738133809898e-06	1.4787459110871635e-07	1.8521538558229452e-07
ATTAAAAACGACAAAACCATTTTAGGCGACAAATTAAAAAGCATGTTATGTG	3.1044904623659043e-06	2.7354485645308153e-06	2.8539708723760122e-06	3.148978410845068e-06	2.599194938008641e-06	4.861874513397923e-06	3.0547028328301065e-06	4.816807520436405e-06	1.3029442880307928e-06	5.175610688794303e-07	9.260769279136241e-08
AATTTAAAACATAAAGATCTTTGTCCCATGGAACGAAAAACAAGTTTGATAA	6.368185563826887e-07	1.334365153423976e-06	1.4677564486505206e-06	1.8167183139464098e-06	1.5454672604391337e-06	5.156533574813536e-07	6.982177903624736e-07	4.128692160374061e-07	2.4817986438545645e-07	0.0	0.0
CGGATAATTAAAAAAATAATTATGCTCTGGCAAACGTTAACCAAGTTAAGTG	0.0	0.0	8.154202492491198e-07	1.090030988370158e-06	4.214910710278031e-07	1.1049714803183382e-06	0.0	3.440576800311718e-07	9.92719457544025e-07	1.4787459110871635e-07	9.260769279136241e-08
AGGATAATTCCAAAAAAAATTGAAGCCATGGAACGAAAAACAAGTTTGATAA	1.194034793213094e-06	1.734674699451169e-06	1.3046723988004629e-06	1.574489205422534e-06	1.5454672604391337e-06	1.620624837803147e-06	5.236633427718551e-07	6.881153600623436e-07	1.2408993219272823e-07	7.393729555414279e-08	0.0
TAGAGAAAATGAAACAATTTTGTTTGACCCTAACACGAAACTGCGTTCGGAC	6.925401800671524e-06	7.339008343855197e-06	5.218689595190158e-06	5.571269496106947e-06	7.024851183800573e-06	6.998152708681271e-06	6.458514560848309e-06	4.747995984435894e-06	2.792023474339134e-06	5.175610688794303e-07	1.296507699082516e-06
AAGTTAACTTACAAGGTTGTTAGTTATACCTAAATTTCAAACTTATTTGCCT	8.756255150264934e-07	1.0674921227426801e-06	1.875466573275665e-06	5.45015494185079e-07	8.429821420556062e-07	7.366476535447909e-07	5.236633427718551e-07	1.1009845760997496e-06	4.963597287720125e-07	7.393729555414279e-08	9.260769279136241e-08
ACCATAAGTACAAAGTGTATTTACAAACCGCAAAACTGAAGAATATTCCCCG	0.0	0.0	0.0	0.0	0.0	0.0	0.0	0.0	1.861348982896421e-07	0.0	0.0
GGAGTAATACTCAAGAGGATTTACGTTACCTAAATTTCAAACTTATTTGCCT	1.0348301541227585e-06	6.004643190431222e-07	3.261680997001157e-07	9.08359156974361e-07	4.214910710278031e-07	5.893181228358326e-07	3.491088951812368e-07	9.63361504087281e-07	2.4817986438545645e-07	7.393729555414279e-08	3.704307711656647e-07
TGACGAATGTGAAATGAAATTTAATCTGCTTAATTATCAACACTATTGACAA	0.0	0.0	4.892521495490043e-07	0.0	0.0	0.0	0.0	0.0	0.0	0.0	0.0
ATTTTAAAGATCAAGAACGTTTAAGCTACCTAAATTTCAAACTTATTTGCCT	4.776139172876095e-07	1.334365153423976e-07	3.261680997001157e-07	4.84458217053532e-07	7.024851183800574e-07	7.366476535447909e-07	2.6183167138592757e-07	6.193038240561092e-07	1.2408993219272823e-07	0.0	0.0
TGGGAAACCCCAAACTGGTTTTTCAGTACCTAAATTTCAAACTTATTTGCCT	0.0	3.3359128835716047e-07	5.707941744740332e-07	6.66130048448173e-07	2.8099404735225426e-07	4.419885921268745e-07	8.72772237953092e-08	5.504922880498748e-07	4.3431476267509854e-07	1.4787459110871635e-07	0.0
CCTCCACCACGTTTTATGTATAACTTCGACAAATTAAAAAGCATGTTATGTG	0.0	0.0	0.0	0.0	0.0	0.0	3.491088951812368e-07	3.440576800311718e-07	1.861348982896421e-07	7.393729555414279e-08	0.0
TCGTGAACCGTTAAAAGTATTGTCTGTACCTAAATTTCAAACTTATTTGCCT	3.980115977388839e-07	4.670278036995581e-07	3.261680997001157e-07	4.84458217053532e-07	2.8099404735225426e-07	2.2099429606343725e-07	1.745544475906184e-07	2.752461440249374e-07	3.102248304823703e-07	0.0	0.0
CGTGGAAAGAGGAACCCGGTTTAAGCACCCTAACACGAAACTGCGTTCGGAC	1.194034793213094e-06	2.201702503161225e-06	1.5492984735755496e-06	2.2406192538660823e-06	2.0372068432971926e-06	3.314914440957318e-06	2.9674256090359402e-06	3.7846344803486136e-06	2.1715738133809898e-06	2.218118866619976e-07	9.260769279136241e-08
TGTACAAGTAAAAATCGGGTTGAGACCGACAAATTAAAAAGCATGTTATGTG	6.368185563826888e-06	5.604333644392364e-06	5.789483769665361e-06	6.116284990294338e-06	5.409135411519617e-06	4.272556390566697e-06	5.7602967704949794e-06	3.5781998723241865e-06	2.667933542154102e-06	2.218118866619976e-07	2.778230783745175e-07
AATCAAAAACGCAAAGCACTTTTTTCATCACAAGATTTAAATTTATTACGAC	3.980115977388839e-07	6.004643190431222e-07	4.0771012462397536e-07	1.2111455426309397e-07	1.404970236755488e-07	0.0	0.0	0.0	0.0	0.0	0.0
CAGACAATCTGGAATGTCGTTATCCACATGGAACGAAAAACAAGTTTGATAA	3.0248881428183643e-06	2.6687303068596165e-06	1.3862144237254916e-06	1.8772755910860489e-06	2.177703866980838e-06	3.4622439716593648e-06	4.189306742177128e-06	3.6470114083361445e-06	2.295663745566022e-06	4.436237733250721e-07	4.63038463956812e-07
GAGTTAAATCAGAAATCAGTTGTGTCACCGCAAAACTGAAGAATATTCCCCG	0.0	0.0	3.261680997001157e-07	3.0278638565773494e-07	1.404970236755488e-07	1.4732953070895816e-07	2.6183167138592757e-07	0.0	0.0	7.393729555414279e-08	0.0
CAAGGAAGGAGAAAGAGGGTTGAGGTCGACAAATTAAAAAGCATGTTATGTG	1.6716487105101911e-06	2.268420760832424e-06	1.7939245483506363e-06	1.5139319282944551e-06	1.4752187485973108e-06	1.1049714803183382e-06	1.3091583569239228e-06	1.3762307201246872e-06	1.1168093897312557e-06	2.957491822163558e-07	3.704307711656647e-07
TAAAGAATTGTAAAGCGACTTTATAAACCCTAACACGAAACTGCGTTCGGAC	2.3880695864380474e-06	3.202476368229207e-06	3.098596947151099e-06	5.3895976647227106e-06	3.863668151092051e-06	3.977897329139567e-06	1.83282169970035e-06	2.546026832236395e-06	1.364989254123309e-06	1.4787459110871635e-07	9.260769279136241e-08
AGGGCAAGTAGGAACGCAGTTGGTATCATGGAACGAAAAACAAGTTTGATAA	1.194034793213094e-06	6.671825767143209e-07	0.0	4.23900939921985e-07	6.322366065417045e-07	3.6832382677239544e-07	6.109405665671643e-07	2.752461440249374e-07	0.0	0.0	0.0
CTGTAAAAAGTCAATTCAATTGGGTTAATTAAATATGTAATAGACTTCTCGT	0.0	2.668730306859617e-07	1.7123825234256073e-06	6.66130048448173e-07	3.5124255918945033e-07	2.946590614179163e-07	1.745544475906184e-07	2.752461440249374e-07	6.204496609647406e-07	0.0	0.0
ATTGCAACACATAACAATCTTTATTACGACAAATTAAAAAGCATGTTATGTG	0.0	0.0	2.4462607477508675e-07	0.0	1.404970236755488e-07	1.4732953070895816e-07	8.72772237953092e-08	1.376230720124687e-07	0.0	0.0	0.0
GAAGCAACACCCAAAGAAGTTTGGGCGCCGAAATTACAAAATGTTTTGAATT	0.0	0.0	0.0	0.0	0.0	0.0	0.0	0.0	0.0	0.0	1.8521538558229452e-07
GTGAGAACACGGCGAGGTATTTAGTCCTGGCAAACGTTAACCAAGTTAAGTG	0.0	0.0	0.0	0.0	0.0	0.0	0.0	0.0	0.0	2.218118866619976e-07	9.260769279136241e-08
ACACAAACGTATAAGAAATATTGACACGACAAATTAAAAAGCATGTTATGTG	0.0	0.0	0.0	0.0	0.0	0.0	3.491088951812368e-07	2.0643460801870306e-07	1.2408993219272823e-07	2.957491822163558e-07	9.260769279136241e-08
AACCCAAGCAAGACCGAATATCAATACATGGAACGAAAAACAAGTTTGATAA	2.3880695864380474e-07	1.334365153423976e-07	0.0	0.0	0.0	2.2099429606343725e-07	8.72772237953092e-08	6.881153600623435e-08	1.2408993219272823e-07	0.0	0.0
TTTCCAAATTAAAGGAGAGTTGAGCTACCCTAACACGAAACTGCGTTCGGAC	0.0	0.0	0.0	0.0	2.1074553551390154e-07	0.0	0.0	6.881153600623435e-08	0.0	0.0	0.0
ATTATAATTATAAAATGCGTTCAGATCTGGCAAACGTTAACCAAGTTAAGTG	3.980115977388839e-07	2.668730306859617e-07	1.3046723988004629e-06	1.5139319282944551e-06	7.024851183800574e-07	1.1049714803183382e-06	5.236633427718551e-07	4.128692160374061e-07	6.204496609647406e-07	7.393729555414279e-08	2.778230783745175e-07
GTGGTAATCTCCAAAGCCGTTTTTTTCATGGAACGAAAAACAAGTTTGATAA	0.0	0.0	2.4462607477508675e-07	1.2111455426309397e-07	7.024851183800573e-08	7.366476535447908e-08	0.0	2.752461440249374e-07	0.0	0.0	0.0
AGGACAACAAGTAATGTAATTAAAGCCATGGAACGAAAAACAAGTTTGATAA	8.756255150264934e-07	2.668730306859617e-07	2.4462607477508675e-07	1.2111455426309397e-07	9.132306538939589e-07	1.3259657763760162e-06	2.0073761472886824e-06	1.6514768641496245e-06	1.3029442880307928e-06	1.4787459110871635e-07	0.0
ATTTAAATCCCTAAGATAAGTTTGTGCGACAAATTAAAAAGCATGTTATGTG	0.0	0.0	0.0	0.0	2.1074553551390154e-07	0.0	0.0	0.0	0.0	0.0	0.0
CCGACAAAATGTAACGCTCTTGTGAGCGTGCAAGTGATAATAATATTTTACG	0.0	0.0	0.0	0.0	0.0	0.0	0.0	0.0	0.0	0.0	2.778230783745175e-07
AAACCAAGTTCAAATCGGGTTTGGGTCTGGCAAACGTTAACCAAGTTAAGTG	3.5821043796511416e-06	4.736996294666779e-06	3.5878490967012725e-06	5.692384050374665e-06	4.566153269464011e-06	7.587470831512497e-06	7.244009575007234e-06	8.876688144809957e-06	3.7226979657928416e-06	1.109059433309988e-06	8.334692351224768e-07
ACCCTAAAATGTAACCAGTTCCTGCAAACAAAACATAAAACACAGTTACCAA	0.0	0.0	0.0	0.0	0.0	0.0	0.0	2.752461440249374e-07	0.0	0.0	0.0
TGCTGAATATTAAATTAGGTTTTCGGCATGGAACGAAAAACAAGTTTGATAA	6.368185563826887e-07	1.2676468957527771e-06	1.3862144237254916e-06	6.66130048448173e-07	9.132306538939589e-07	8.103124188992698e-07	1.0473266855437103e-06	7.56926896068578e-07	6.824946270616545e-07	7.393729555414279e-08	3.704307711656647e-07
TTAGAAACTGGCAATATAGTTCAGAGTACCTAAATTTCAAACTTATTTGCCT	0.0	1.0007738650714813e-06	6.523361993990621e-07	4.23900939921985e-07	7.727336302172533e-07	7.366476535447909e-07	4.36386118976546e-07	2.752461440249374e-07	7.445395931574688e-07	1.4787459110871635e-07	1.8521538558229452e-07
TTTTAAACGCCGAAACTGATTAAAACCGACAAATTAAAAAGCATGTTATGTG	6.368185563826887e-07	3.3359128835716047e-07	8.969622741741488e-07	2.4222910852618794e-07	7.024851183800573e-08	1.4732953070895816e-07	0.0	0.0	0.0	0.0	0.0
CAGGGAATCCGAAAACCGATTGAGTCTACCTAAATTTCAAACTTATTTGCCT	4.776139172876095e-07	5.337460613707569e-07	5.707941744740332e-07	9.08359156974361e-07	1.5454672604391337e-06	1.9889486645697834e-06	1.920098923494516e-06	1.3074191841241766e-06	1.364989254123309e-06	2.218118866619976e-07	3.704307711656647e-07
TTAAGAACTCGGAACGGTATTTACTCCTGGCAAACGTTAACCAAGTTAAGTG	0.0	0.0	0.0	0.0	0.0	0.0	0.0	0.0	0.0	2.218118866619976e-07	0.0
TTAACAATACTTAATAGCATTCGTGTTACCTAAATTTCAAACTTATTTGCCT	0.0	0.0	0.0	0.0	0.0	3.6832382677239544e-07	2.6183167138592757e-07	4.816807520436406e-07	6.204496609647406e-07	7.393729555414279e-08	0.0
GTGACAATAGAAAACGTAATTTTTGTCATGGAACGAAAAACAAGTTTGATAA	2.6268765450806665e-06	2.0015477301476285e-06	1.7123825234256073e-06	1.8167183139464098e-06	2.73969196168072e-06	1.399630541738558e-06	2.9674256090359402e-06	1.8579114721740514e-06	9.92719457544025e-07	7.393729555414279e-08	9.260769279136241e-08
GTTAAAAGATAAAAATACGTTGATGACGACAAATTAAAAAGCATGTTATGTG	5.572162368351491e-07	6.671825767143209e-07	3.261680997001157e-07	2.4222910852618794e-07	3.5124255918945033e-07	2.2099429606343725e-07	8.72772237953092e-08	6.881153600623435e-08	1.2408993219272823e-07	0.0	0.0
GCAGGAAGATTTAAGCACATTTACGTCGACAAATTAAAAAGCATGTTATGTG	4.935343811971174e-06	2.935603337544412e-06	4.32172732101484e-06	4.1178948449521315e-06	4.355407733950109e-06	1.9889486645697834e-06	4.451138413559626e-06	4.26631523238653e-06	1.2408993219272826e-06	2.957491822163558e-07	0.0
TTACGAATCACTAATCGTATTATGTTACCCTAACACGAAACTGCGTTCGGAC	2.3880695864380474e-06	3.0690398528868095e-06	2.935512897301041e-06	2.906749302321192e-06	4.425656245791932e-06	5.303863105527101e-06	6.109405665671644e-06	3.302953728299249e-06	2.1715738133809898e-06	7.393729555414279e-08	6.482538495401822e-07
CGGAAAATTCGGAACCAGTTTCTAACACCGCAAAACTGAAGAATATTCCCCG	0.0	3.3359128835716047e-07	1.1415883489492356e-06	2.4222910852618794e-07	3.5124255918945033e-07	5.893181228358326e-07	1.745544475906184e-07	2.752461440249374e-07	9.92719457544025e-07	0.0	0.0
ACGACAAAGCAAAACACTTTTAAATACTGGCAAACGTTAACCAAGTTAAGTG	5.572162368351491e-07	8.673373497279175e-07	1.3862144237254916e-06	1.150588265501705e-06	1.5454672604391337e-06	1.399630541738558e-06	5.236633427718551e-07	9.63361504087281e-07	1.0547644236398392e-06	2.218118866619976e-07	1.8521538558229452e-07
TAGAGAACCCGGAAAGGTATTTATTCCTGGCAAACGTTAACCAAGTTAAGTG	0.0	0.0	0.0	0.0	0.0	0.0	0.0	0.0	0.0	2.218118866619976e-07	9.260769279136241e-08
CTGTCAACTGCCAATAATTTTTGTTACGACAAATTAAAAAGCATGTTATGTG	0.0	2.668730306859617e-07	5.707941744740332e-07	0.0	0.0	0.0	0.0	0.0	0.0	0.0	0.0
CTATTAAGCAGGAACATTTTTGGATACGACAAATTAAAAAGCATGTTATGTG	1.7512510300577307e-06	1.4678016687663737e-06	1.7939245483506363e-06	1.332260096898658e-06	1.5454672604391337e-06	1.4732953070895817e-06	1.1346039093390196e-06	1.1009845760997496e-06	6.204496609647407e-08	0.0	0.0
TGCTTAAAGCATAATGGGGTTAGGGGCGACAAATTAAAAAGCATGTTATGTG	1.7512510300577307e-06	2.935603337544412e-06	2.935512897301041e-06	3.2095356879731463e-06	4.0744136866059515e-06	1.7679543685051943e-06	3.4038117280182016e-06	1.99553454418652e-06	1.7993040167929103e-06	1.4787459110871635e-07	2.778230783745175e-07
ATAGAAAAGTCAAACTCCATTCTAATATCACAAGATTTAAATTTATTACGAC	7.164208759314142e-07	8.673373497279175e-07	4.892521495490043e-07	1.2111455426309397e-07	0.0	0.0	0.0	0.0	0.0	0.0	0.0
TGGAGAAAGTTGAAGTCTTTTGTTGCCGACAAATTAAAAAGCATGTTATGTG	2.3880695864380474e-07	2.0015477301476286e-07	0.0	0.0	0.0	0.0	0.0	0.0	0.0	0.0	0.0
TTGAGCACAAGGAACGGTATTTTGTCCTGGCAAACGTTAACCAAGTTAAGTG	0.0	0.0	0.0	0.0	0.0	0.0	0.0	0.0	0.0	0.0	1.8521538558229452e-07
CCCATAAACTTCAACCGGTTTACCGGATCACAAGATTTAAATTTATTACGAC	7.164208759314142e-07	8.006190920567186e-07	1.3046723988004629e-06	7.2668732557972e-07	4.214910710278031e-07	2.2099429606343725e-07	2.6183167138592757e-07	0.0	0.0	0.0	0.0
CTGAAAAGGCTAAATGGACTTATGGATACCTAAATTTCAAACTTATTTGCCT	0.0	0.0	0.0	3.0278638565773494e-07	7.024851183800573e-08	7.366476535447908e-08	0.0	0.0	0.0	0.0	0.0
CTTTGAATTAAGAACGGTTTTGCACACGACAAATTAAAAAGCATGTTATGTG	1.194034793213094e-06	8.673373497279175e-07	1.1415883489492356e-06	1.029473711238611e-06	4.214910710278031e-07	4.419885921268745e-07	1.2218811331297565e-06	6.881153600623436e-07	4.963597287720125e-07	7.393729555414279e-08	9.260769279136241e-08
CTCACAAAGTTGAATCCCGTTGGGACCGACAAATTAAAAAGCATGTTATGTG	1.6716487105101911e-06	1.0007738650714813e-06	1.3862144237254916e-06	9.08359156974361e-07	4.917395828661558e-07	1.0313067149638589e-06	3.491088951812368e-07	4.128692160374061e-07	6.824946270616545e-07	0.0	2.778230783745175e-07
ATTGGAACAATAAATCTGCTTAAATATACCTAAATTTCAAACTTATTTGCCT	4.776139172876095e-07	3.3359128835716047e-07	4.892521495490043e-07	3.63343662790438e-07	0.0	1.4732953070895816e-07	0.0	3.440576800311718e-07	1.2408993219272823e-07	0.0	0.0
AATTGAAGTCGAAAATATTTTACTTATGGCAAACGTACAATTCTATTTGCTT	1.0348301541227585e-06	2.3351390185036223e-06	3.4247650468512146e-06	3.5728793507647407e-06	1.756212795953035e-06	2.9465906141791635e-06	1.83282169970035e-06	2.477215296224437e-06	1.5511241524118516e-06	2.957491822163558e-07	0.0
CGATGAAGCCGCAACACTTTTGGAGCTACCTAAATTTCAAACTTATTTGCCT	1.194034793213094e-06	7.339008343855198e-07	6.523361993990621e-07	6.05572771316626e-07	1.8264613077832907e-06	2.0626134299323248e-06	1.3964355807295194e-06	1.6514768641496245e-06	1.2408993219272826e-06	2.218118866619976e-07	9.260769279136241e-08
CAGGAAAGTGGAAATAATCTTGGGTGTACCTAAATTTCAAACTTATTTGCCT	2.3880695864380474e-07	6.671825767143209e-08	0.0	1.2111455426309397e-07	4.214910710278031e-07	0.0	0.0	6.881153600623435e-08	0.0	0.0	0.0
GACGAAACCCAGAAGCCGGTTAAAGCTACCTAAATTTCAAACTTATTTGCCT	0.0	4.003095460283593e-07	9.785042990991779e-07	5.45015494185079e-07	2.1074553551390154e-07	2.2099429606343725e-07	0.0	6.881153600623435e-08	0.0	0.0	0.0
GCGAAAACGAGTAAGCTACTTGCTTACATGGAACGAAAAACAAGTTTGATAA	3.1840927819134435e-07	4.670278036995581e-07	5.707941744740332e-07	2.4222910852618794e-07	7.024851183800574e-07	2.2099429606343725e-07	6.109405665671643e-07	6.193038240561092e-07	4.963597287720125e-07	7.393729555414279e-08	5.556461567479593e-07
CGTAGAATCTCGAAGTTAGTTTTCCGTACCTAAATTTCAAACTTATTTGCCT	1.91045566915281e-06	9.340556073991162e-07	4.892521495490043e-07	3.63343662790438e-07	4.214910710278031e-07	2.2099429606343725e-07	1.745544475906184e-07	2.0643460801870306e-07	6.204496609647407e-08	0.0	0.0
ATATGAAAGGTTAAGACCCTTGGCTATACCTAAATTTCAAACTTATTTGCCT	3.980115977388839e-07	4.670278036995581e-07	8.969622741741488e-07	0.0	1.404970236755488e-07	0.0	0.0	0.0	0.0	0.0	0.0
AAACGAATATATAATTTTATTGCGATTACCTAAATTTCAAACTTATTTGCCT	2.3880695864380474e-07	3.3359128835716047e-07	8.1542024924912e-08	3.63343662790438e-07	0.0	3.6832382677239544e-07	1.745544475906184e-07	6.881153600623435e-08	0.0	0.0	0.0
GCCCGAAAGTTTAAGGCTGTTAAGTGTGGCAAACGTACAATTCTATTTGCTT	0.0	0.0	0.0	0.0	0.0	0.0	2.6183167138592757e-07	0.0	6.204496609647407e-08	0.0	9.260769279136241e-08
GCCGAAATCTGCAAGGTGGTTCAATCTACCTAAATTTCAAACTTATTTGCCT	1.194034793213094e-06	1.4010834110951748e-06	2.038550623125723e-06	1.2717028197705791e-06	1.4752187485973108e-06	8.83977184253749e-07	6.109405665671643e-07	8.945499680810466e-07	6.824946270616545e-07	4.436237733250721e-07	0.0
GAAGTAATTAATAATTGATTTCGATCATCACAAGATTTAAATTTATTACGAC	0.0	0.0	2.4462607477508675e-07	6.055727713166259e-08	1.404970236755488e-07	0.0	0.0	0.0	0.0	0.0	0.0
GTCACAATAGTTAAATGATTTGCAAATGCTTAATTATCAACACTATTGACAA	3.1840927819134435e-07	0.0	0.0	0.0	0.0	0.0	0.0	0.0	0.0	0.0	0.0
CGACTAATATGCAAAGTGTTTCCCACCGACAAATTAAAAAGCATGTTATGTG	5.572162368351491e-07	2.0015477301476286e-07	8.1542024924912e-08	3.0278638565773494e-07	2.8099404735225426e-07	1.4732953070895816e-07	8.72772237953092e-08	1.376230720124687e-07	1.2408993219272823e-07	0.0	0.0
AGTGCAAATTAAAATTCGGTTAGATTCATGGAACGAAAAACAAGTTTGATAA	0.0	0.0	0.0	5.45015494185079e-07	2.1074553551390154e-07	2.2099429606343725e-07	1.745544475906184e-07	6.881153600623435e-08	2.4817986438545645e-07	0.0	0.0
AGATTAATTGGGAAACGTTTTTGTAGTACCTAAATTTCAAACTTATTTGCCT	2.3880695864380474e-07	6.004643190431222e-07	1.6308404985005786e-07	3.0278638565773494e-07	2.1074553551390154e-07	2.946590614179163e-07	5.236633427718551e-07	3.440576800311718e-07	5.584046948678268e-07	7.393729555414279e-08	0.0
GAGACAAGCTCCAAGGGTTTTGAGTCCGACAAATTAAAAAGCATGTTATGTG	9.55227834575219e-07	5.337460613707569e-07	3.261680997001157e-07	6.05572771316626e-07	6.322366065417045e-07	1.3259657763760162e-06	4.36386118976546e-07	6.881153600623435e-08	1.2408993219272823e-07	0.0	0.0
TGGATAAAACACAAGAATATTATCTGCTGGCAAACGTTAACCAAGTTAAGTG	2.1492626277954287e-06	2.46857553384602e-06	2.038550623125723e-06	2.6039629166576767e-06	2.0372068432971926e-06	8.83977184253749e-07	2.3564850424767774e-06	1.582665328149114e-06	1.2408993219272826e-06	5.175610688794303e-07	1.8521538558229452e-07
ACATTAATAACTAAGTGTCTTTGATTCTGGCAAACGTTAACCAAGTTAAGTG	6.368185563826887e-07	1.334365153423976e-06	1.3862144237254916e-06	1.574489205422534e-06	1.1239761894078604e-06	2.504602022049985e-06	1.3964355807295194e-06	1.2386076481122184e-06	4.3431476267509854e-07	1.4787459110871635e-07	9.260769279136241e-08
TTCTAAAAGAAGAAGGGTGTTGCGATCGACAAATTAAAAAGCATGTTATGTG	0.0	0.0	0.0	0.0	0.0	0.0	0.0	2.0643460801870306e-07	0.0	0.0	0.0
TATGTAACTAGCAAAATTATTCGACTCTGGCAAACGTTAACCAAGTTAAGTG	3.980115977388839e-07	8.006190920567186e-07	8.154202492491198e-07	6.05572771316626e-07	3.5124255918945033e-07	1.7679543685051943e-06	6.109405665671643e-07	8.945499680810466e-07	3.722697965792842e-07	0.0	9.260769279136241e-08
GTCATAATGTGAAATTCATTTCTTTGCGACAAATTAAAAAGCATGTTATGTG	1.5920463909626516e-06	1.2676468957527771e-06	8.969622741741488e-07	1.574489205422534e-06	3.0206860090364446e-06	1.0313067149638589e-06	1.83282169970035e-06	9.63361504087281e-07	7.445395931574688e-07	0.0	2.778230783745175e-07
CAGAAAACCGGAAAATACCTTGCATACGACAAATTAAAAAGCATGTTATGTG	3.980115977388839e-07	6.671825767143209e-07	5.707941744740332e-07	7.87244602711267e-07	4.917395828661558e-07	4.419885921268745e-07	2.6183167138592757e-07	9.63361504087281e-07	3.722697965792842e-07	1.4787459110871635e-07	0.0
AGAACAACGTAGAAATATCTTTGCAGCGACAAATTAAAAAGCATGTTATGTG	3.7413090187462207e-06	2.46857553384602e-06	3.098596947151099e-06	2.6039629166576767e-06	3.442177080064247e-06	1.6942896031541705e-06	1.3964355807295194e-06	9.63361504087281e-07	3.722697965792842e-07	5.175610688794303e-07	4.63038463956812e-07
GGGCAAACCCTTAATCAACTTAGTAACGACAAATTAAAAAGCATGTTATGTG	3.0248881428183643e-06	2.401857276174821e-06	2.446260747750868e-06	3.3306502422408647e-06	2.528946426166818e-06	2.799261083477116e-06	2.705593937653442e-06	2.1331576161989885e-06	9.306744914471109e-07	0.0	1.8521538558229452e-07
GCCTAAATCTTCAATTAGCTTGAAGGACCCTAACACGAAACTGCGTTCGGAC	2.3880695864380474e-07	1.334365153423976e-07	1.6308404985005786e-07	0.0	1.404970236755488e-07	0.0	0.0	0.0	0.0	0.0	0.0
ATGGCAAAACGCAATTATTTTTTGAACATGGAACGAAAAACAAGTTTGATAA	1.2736371127606338e-06	1.8013929571223677e-06	1.4677564486505206e-06	1.2111455426309398e-06	1.8264613077832907e-06	9.576419496093798e-07	8.72772237953092e-07	9.63361504087281e-07	3.722697965792842e-07	0.0	9.260769279136241e-08
TGGAGAACCGTGAACAGACTTTTGAGCGACAAATTAAAAAGCATGTTATGTG	1.2736371127606338e-06	7.339008343855198e-07	1.0600463240242066e-06	1.2111455426309397e-07	0.0	0.0	0.0	0.0	0.0	0.0	0.0
AATTAAAACTGTAAAATTCTTTATAACGACAAATTAAAAAGCATGTTATGTG	2.3880695864380474e-07	4.670278036995581e-07	2.6093447976009258e-06	1.695603759690252e-06	2.8099404735225426e-07	6.629828881903117e-07	0.0	4.816807520436406e-07	6.824946270616545e-07	0.0	0.0
TGTTCAAGGTAAAAAAATTTTATTTATACCTAAATTTCAAACTTATTTGCCT	0.0	0.0	4.0771012462397536e-07	0.0	0.0	0.0	0.0	1.376230720124687e-07	0.0	0.0	0.0
ACAACAAAAGATAACGGTTTTCGTAATACCTAAATTTCAAACTTATTTGCCT	2.3880695864380474e-06	1.1342103804138792e-06	7.33878224324091e-07	5.45015494185079e-07	9.132306538939589e-07	1.3259657763760162e-06	1.2218811331297565e-06	6.193038240561092e-07	3.722697965792842e-07	2.957491822163558e-07	9.260769279136241e-08
AACCCAAATCTAAAATGCTTTGCCCTCTGGCAAACGTTAACCAAGTTAAGTG	0.0	0.0	0.0	0.0	0.0	0.0	3.491088951812368e-07	6.881153600623435e-08	1.2408993219272823e-07	1.4787459110871635e-07	9.260769279136241e-08
CCTTTAACACTAAATCTCTTTTCCTGGCATAAAGAAAAAAGAAAGTTTGTTT	4.776139172876095e-07	0.0	0.0	0.0	0.0	0.0	0.0	6.881153600623435e-08	0.0	0.0	0.0
ATATCAACCAGTAATCTTATTCCCGGCCCTCAACCCTTAACGCAGTTCGCGC	5.572162368351491e-07	2.0015477301476286e-07	2.4462607477508675e-07	6.055727713166259e-08	0.0	0.0	3.491088951812368e-07	1.376230720124687e-07	0.0	1.0351221377588606e-06	1.296507699082516e-06
GAATAAATTGATAACTTCATTTTAAACGACAAATTAAAAAGCATGTTATGTG	3.1840927819134435e-07	1.1342103804138792e-06	2.120092648050752e-06	1.150588265501705e-06	5.619880947033518e-07	3.6832382677239544e-07	5.236633427718551e-07	6.193038240561092e-07	6.204496609647407e-08	7.393729555414279e-08	0.0
ACCGCAACGGCAAATGGGCTTCGTGATACCTAAATTTCAAACTTATTTGCCT	3.1840927819134435e-07	2.668730306859617e-07	8.1542024924912e-08	0.0	0.0	0.0	0.0	0.0	0.0	0.0	0.0
TTCCTAATCTCGAAGTGCATTTTAATCGACAAATTAAAAAGCATGTTATGTG	1.0348301541227585e-06	4.003095460283593e-07	4.892521495490043e-07	1.2111455426309398e-06	7.727336302172533e-07	5.156533574813536e-07	7.854950141577828e-07	9.63361504087281e-07	5.584046948678268e-07	7.393729555414279e-08	9.260769279136241e-08
TCTTTAAATTCAAATTCACTTAGTGTCGACAAATTAAAAAGCATGTTATGTG	4.776139172876095e-07	6.671825767143209e-07	6.523361993990621e-07	1.5139319282944551e-06	9.132306538939589e-07	1.178636245673969e-06	2.0946533710828487e-06	9.63361504087281e-07	1.427034220215825e-06	3.6968647777071396e-07	1.8521538558229452e-07
TGATCAATAGCTAAACCGTTTTTCTTTACCTAAATTTCAAACTTATTTGCCT	3.1840927819134435e-07	4.670278036995581e-07	4.0771012462397536e-07	1.2111455426309397e-07	2.8099404735225426e-07	1.4732953070895816e-07	0.0	0.0	0.0	0.0	0.0
AACGAAAATTTAAAAACCTTTTTGCGTACCTAAATTTCAAACTTATTTGCCT	0.0	0.0	3.261680997001157e-07	1.2111455426309397e-07	1.404970236755488e-07	0.0	0.0	0.0	0.0	0.0	0.0
CGTCGAATCCAAAACCCTGTTATGCACATGGAACGAAAAACAAGTTTGATAA	1.3532394323200329e-06	2.6687303068596165e-06	2.201634672975781e-06	1.029473711238611e-06	1.756212795953035e-06	1.7679543685051943e-06	1.5709900283178518e-06	1.926723008174562e-06	1.2408993219272826e-06	2.218118866619976e-07	1.8521538558229452e-07
GGCTTAAAAGCAAATAGAATTGGGGTCGACAAATTAAAAAGCATGTTATGTG	3.980115977388839e-07	7.339008343855198e-07	5.707941744740332e-07	6.66130048448173e-07	4.917395828661558e-07	1.620624837803147e-06	1.3964355807295194e-06	1.3762307201246872e-06	9.306744914471109e-07	0.0	5.556461567479593e-07
CCATTAAATACCAATCAATTTTCTGCCATGGAACGAAAAACAAGTTTGATAA	4.776139172876095e-07	4.670278036995581e-07	4.892521495490043e-07	1.090030988370158e-06	9.83479165731155e-07	1.178636245673969e-06	2.618316713859276e-06	1.2386076481122184e-06	5.584046948678268e-07	0.0	9.260769279136241e-08
GTGAGAAAACGGAAAGGTATTTAGGCCTGGCAAACGTTAACCAAGTTAAGTG	0.0	0.0	0.0	0.0	0.0	0.0	0.0	0.0	0.0	0.0	1.8521538558229452e-07
TTGTGAAAACGGAAGGGTATTTAGTCCTGGCAAACGTTAACCAAGTTAAGTG	0.0	0.0	0.0	0.0	0.0	0.0	0.0	0.0	0.0	9.611848422045024e-07	8.334692351224768e-07
CACTAAACTGTTAACAATTTTCACAGCGACAAATTAAAAAGCATGTTATGTG	3.980115977388839e-07	5.337460613707569e-07	1.7123825234256073e-06	9.08359156974361e-07	7.024851183800574e-07	8.83977184253749e-07	1.2218811331297565e-06	2.064346080187031e-06	1.364989254123309e-06	2.218118866619976e-07	2.778230783745175e-07
TAGGCAAAGTGAAATATTTTTAATTGCGACAAATTAAAAAGCATGTTATGTG	2.5472742255331265e-06	3.6027859142564e-06	2.7724288474509833e-06	6.721857761609808e-06	3.3016800563806017e-06	2.0626134299323248e-06	1.6582672521120179e-06	2.064346080187031e-06	2.295663745566022e-06	0.0	1.8521538558229452e-07
TTGAGAACAAGGAACCGTATTTAGTACTGGCAAACGTTAACCAAGTTAAGTG	0.0	0.0	0.0	0.0	0.0	0.0	0.0	0.0	8.065845592543827e-07	4.3623004376952865e-06	3.3338769404856046e-06
ACGCTAATCTGAAATTATTTTAAGAGCGACAAATTAAAAAGCATGTTATGTG	0.0	4.003095460283593e-07	1.1415883489492356e-06	5.45015494185079e-07	9.132306538939589e-07	5.893181228358326e-07	3.491088951812368e-07	5.504922880498748e-07	4.3431476267509854e-07	0.0	0.0
GTATCAAAAATGAATGAAGTTTTGACCATGGAACGAAAAACAAGTTTGATAA	1.4328417518675724e-06	6.004643190431222e-07	4.892521495490043e-07	6.055727713166259e-08	3.5124255918945033e-07	6.629828881903117e-07	2.6183167138592757e-07	1.1009845760997496e-06	3.102248304823703e-07	0.0	0.0
TAACAAAAATGTAAGATTTTTGGGATATCACAAGATTTAAATTTATTACGAC	1.5920463909626516e-06	2.3351390185036223e-06	1.875466573275665e-06	7.87244602711267e-07	4.917395828661558e-07	2.2099429606343725e-07	5.236633427718551e-07	1.376230720124687e-07	6.204496609647407e-08	0.0	0.0
CAGGGAAGCAGCAAGTCAATTGGGGTCATGGAACGAAAAACAAGTTTGATAA	5.572162368351491e-07	4.003095460283593e-07	5.707941744740332e-07	7.2668732557972e-07	1.4752187485973108e-06	1.3259657763760162e-06	2.3564850424767774e-06	2.477215296224437e-06	9.92719457544025e-07	0.0	0.0
ATGCTAAGCGCCAAGGAGATTAATTTCTGGCAAACGTTAACCAAGTTAAGTG	2.069660308247889e-06	1.334365153423976e-06	1.223130373875434e-06	9.08359156974361e-07	2.0372068432971926e-06	1.7679543685051943e-06	8.72772237953092e-07	1.3074191841241766e-06	6.824946270616545e-07	7.393729555414279e-08	9.260769279136241e-08
CAATCAAGTCATAAGAGCGTTAGACTTACCTAAATTTCAAACTTATTTGCCT	3.1840927819134435e-07	2.668730306859617e-07	2.4462607477508675e-07	2.4222910852618794e-07	5.619880947033518e-07	7.366476535447908e-08	1.745544475906184e-07	0.0	0.0	0.0	0.0
GTGGCAAACGAGAACGTTTTTGTATTCTGGCAAACGTTAACCAAGTTAAGTG	6.368185563826887e-07	7.339008343855198e-07	1.6308404985005783e-06	1.332260096898658e-06	1.334721724925232e-06	5.893181228358326e-07	6.982177903624736e-07	9.63361504087281e-07	5.584046948678268e-07	0.0	9.260769279136241e-08
AATTCAATTCATAACATATTTATCTTTACCTAAATTTCAAACTTATTTGCCT	3.1840927819134435e-07	2.668730306859617e-07	8.154202492491198e-07	9.08359156974361e-07	4.917395828661558e-07	8.103124188992698e-07	4.36386118976546e-07	6.193038240561092e-07	4.3431476267509854e-07	0.0	9.260769279136241e-08
AAAAAAAATGGAAAAGTATTTTTCTTCGACAAATTAAAAAGCATGTTATGTG	0.0	0.0	4.892521495490043e-07	1.8167183139464097e-07	2.1074553551390154e-07	3.6832382677239544e-07	8.72772237953092e-08	0.0	6.204496609647407e-08	7.393729555414279e-08	0.0
TTGAGAACAAGTAACGTTATTTTTTACTGGCAAACGTTAACCAAGTTAAGTG	0.0	0.0	0.0	0.0	0.0	0.0	0.0	0.0	0.0	0.0	1.8521538558229452e-07
TCTGTAATGAACAAGTAAGTTGTGACATCACAAGATTTAAATTTATTACGAC	0.0	6.004643190431222e-07	0.0	0.0	0.0	0.0	0.0	0.0	0.0	0.0	0.0
CAAAAAAAAGATAAATAAATTCCTCTTACCTAAATTTCAAACTTATTTGCCT	0.0	0.0	3.261680997001157e-07	0.0	1.404970236755488e-07	1.4732953070895816e-07	0.0	6.881153600623435e-08	1.861348982896421e-07	0.0	0.0
ACATTAACATGTAAAGTCGATAGTCTCGACAAATTAAAAAGCATGTTATGTG	0.0	0.0	0.0	0.0	0.0	0.0	0.0	0.0	3.102248304823703e-07	0.0	0.0
TACGCAATTTGAAAGGATCTTGCGGTCATGGAACGAAAAACAAGTTTGATAA	0.0	2.0015477301476286e-07	0.0	0.0	0.0	0.0	0.0	0.0	0.0	0.0	0.0
GAGACAATATCCAAGCCGTTTGAGTCCATGGAACGAAAAACAAGTTTGATAA	1.7512510300577307e-06	9.340556073991162e-07	1.7123825234256073e-06	2.0589474224818463e-06	1.1942247012415864e-06	6.629828881903117e-07	1.3964355807295194e-06	1.3762307201246872e-06	6.824946270616545e-07	1.4787459110871635e-07	1.8521538558229452e-07
TTTTTAAGTACCAGCTTTTTAAAAAACGACAAATTAAAAAGCATGTTATGTG	0.0	2.0015477301476286e-07	5.707941744740332e-07	3.63343662790438e-07	1.404970236755488e-07	0.0	0.0	1.376230720124687e-07	6.204496609647407e-08	0.0	0.0
CGACAAAAACAAAACCTGTTTTATAGCTGGCAAACGTTAACCAAGTTAAGTG	0.0	0.0	3.261680997001157e-07	0.0	7.024851183800573e-08	7.366476535447908e-08	0.0	0.0	0.0	7.393729555414279e-08	0.0
CCTCAAATAGCTAAAGGTTTTTGTGAACCGCAAAACTGAAGAATATTCCCCG	5.572162368351491e-07	5.337460613707569e-07	4.892521495490043e-07	6.66130048448173e-07	7.024851183800573e-08	7.366476535447908e-08	1.745544475906184e-07	1.376230720124687e-07	6.204496609647407e-08	0.0	0.0
ACTTAAATAATGAATACCGTTTGCACTACCTAAATTTCAAACTTATTTGCCT	3.980115977388839e-07	4.003095460283593e-07	4.0771012462397536e-07	6.055727713166259e-08	3.5124255918945033e-07	4.419885921268745e-07	3.491088951812368e-07	2.752461440249374e-07	9.306744914471109e-07	0.0	0.0
GTAAGAACGGAGAAGCTCATTCAGATTACCTAAATTTCAAACTTATTTGCCT	0.0	0.0	3.261680997001157e-07	0.0	0.0	1.4732953070895816e-07	8.72772237953092e-08	0.0	0.0	0.0	0.0
TGTTGAAAGTAAAACACTGTTCAGTACATGGAACGAAAAACAAGTTTGATAA	1.194034793213094e-06	1.1342103804138792e-06	6.523361993990621e-07	4.23900939921985e-07	1.1942247012415864e-06	1.178636245673969e-06	1.83282169970035e-06	1.513853792137156e-06	1.2408993219272826e-06	2.218118866619976e-07	2.778230783745175e-07
ATTTAAACATGTAATTTGATTAGGAACATGGAACGAAAAACAAGTTTGATAA	7.164208759314142e-07	2.668730306859617e-07	8.1542024924912e-08	4.84458217053532e-07	0.0	7.366476535447909e-07	5.236633427718551e-07	6.193038240561092e-07	3.102248304823703e-07	7.393729555414279e-08	9.260769279136241e-08
TATTTAATTGTCCCCCAGTTGTTTTACTGGCAAACGTTAACCAAGTTAAGTG	0.0	0.0	0.0	0.0	0.0	0.0	0.0	0.0	1.861348982896421e-07	0.0	9.260769279136241e-08
ATCCGAAAGTGAAAGTGACTTTTACTCGACAAATTAAAAAGCATGTTATGTG	4.776139172876095e-07	2.0015477301476286e-07	4.0771012462397536e-07	6.055727713166259e-08	0.0	0.0	0.0	0.0	0.0	0.0	0.0
TTTTAAAAAGTGAACGACTTTCGCCTTACCTAAATTTCAAACTTATTTGCCT	3.1840927819134435e-07	6.671825767143209e-08	8.1542024924912e-08	6.055727713166259e-08	0.0	2.2099429606343725e-07	0.0	0.0	0.0	0.0	0.0
AACTCAATGATTAATCGTGTTCATAGTACCTAAATTTCAAACTTATTTGCCT	3.980115977388839e-07	4.670278036995581e-07	2.4462607477508675e-07	3.0278638565773494e-07	4.917395828661558e-07	8.103124188992698e-07	7.854950141577828e-07	3.440576800311718e-07	6.824946270616545e-07	0.0	2.778230783745175e-07
AAGGTAAGAAAGGGGTTTGGGGCATACGACAAATTAAAAAGCATGTTATGTG	3.980115977388839e-07	3.3359128835716047e-07	2.4462607477508675e-07	1.8167183139464097e-07	2.8099404735225426e-07	7.366476535447908e-08	1.745544475906184e-07	2.0643460801870306e-07	1.2408993219272823e-07	0.0	0.0
CAATGAAACCTTAAGGCAATTGAAAGTGGCAAACGTACAATTCTATTTGCTT	2.3880695864380474e-07	0.0	8.1542024924912e-08	6.055727713166259e-08	0.0	2.2099429606343725e-07	5.236633427718551e-07	4.816807520436406e-07	6.204496609647407e-08	0.0	0.0
ATCTAAAAACAGAATGGGTTTTCGTACGACAAATTAAAAAGCATGTTATGTG	1.6716487105101911e-06	1.8681112147935665e-06	1.6308404985005783e-06	2.4222910852618795e-06	1.5454672604391337e-06	8.83977184253749e-07	7.854950141577828e-07	1.3762307201246872e-06	1.1168093897312557e-06	3.6968647777071396e-07	9.260769279136241e-08
AAGTCAACAATAAATTGCATTACTACCATGGAACGAAAAACAAGTTTGATAA	5.970173966089189e-06	6.004643190431221e-06	3.4247650468512146e-06	3.693993905032459e-06	7.024851183800573e-06	4.861874513397923e-06	8.902276827119252e-06	7.638080496697738e-06	4.715417423328071e-06	7.393729555414279e-07	1.7595461630328737e-06
ACATAAAACTCTCTTGCTCAAGCACTCATGGAACGAAAAACAAGTTTGATAA	0.0	0.0	0.0	0.0	0.0	0.0	0.0	2.0643460801870306e-07	0.0	0.0	0.0
CACACAAACTTAAAGGAGTTTCAACCTACCTAAATTTCAAACTTATTTGCCT	3.980115977388839e-07	1.334365153423976e-07	3.261680997001157e-07	3.0278638565773494e-07	1.0537276775695076e-06	8.103124188992698e-07	6.109405665671643e-07	2.0643460801870306e-07	3.102248304823703e-07	0.0	0.0
ATACCAAGTATTAATATGGTTTGTCCCGACAAATTAAAAAGCATGTTATGTG	0.0	0.0	0.0	0.0	0.0	0.0	0.0	0.0	1.861348982896421e-07	0.0	0.0
AATACAAATACGAATGTAATTCTTTCCATGGAACGAAAAACAAGTTTGATAA	3.1840927819134435e-07	2.668730306859617e-07	3.261680997001157e-07	0.0	4.214910710278031e-07	1.4732953070895816e-07	8.72772237953092e-08	0.0	0.0	0.0	0.0
CAATCAACACAAAATTACCTTCGGTGCATGGAACGAAAAACAAGTTTGATAA	2.069660308247889e-06	1.4678016687663737e-06	1.3862144237254916e-06	1.5139319282944551e-06	2.73969196168072e-06	1.9889486645697834e-06	2.269207818682611e-06	1.3762307201246872e-06	1.7372590507003942e-06	1.4787459110871635e-07	3.704307711656647e-07
CTTCTAAAGAGTAATCGATTTTTCCCCGACAAATTAAAAAGCATGTTATGTG	3.1840927819134435e-07	2.668730306859617e-07	1.3046723988004629e-06	9.08359156974361e-07	5.619880947033518e-07	8.103124188992698e-07	1.0473266855437103e-06	1.3762307201246872e-06	9.306744914471109e-07	1.4787459110871635e-07	0.0
ATAATAATTCTTAACTGCATTCTGTGTACCTAAATTTCAAACTTATTTGCCT	2.3880695864380474e-07	0.0	0.0	0.0	0.0	0.0	0.0	0.0	0.0	0.0	0.0
CACTTAAAATTTAAGCTAGTTGTACGCGACAAATTAAAAAGCATGTTATGTG	7.164208759314142e-07	1.2009286380815785e-06	1.1415883489492356e-06	9.68916434107064e-07	7.024851183800574e-07	1.2523010110249926e-06	0.0	1.0321730400935155e-06	6.204496609647406e-07	7.393729555414279e-08	0.0
CTGTAAATTCAAAATGACTTTGAGACTACCTAAATTTCAAACTTATTTGCCT	1.3532394323200329e-06	9.340556073991162e-07	1.7939245483506363e-06	9.68916434107064e-07	1.6157157722693894e-06	2.6519315527635503e-06	1.920098923494516e-06	1.4450422561366454e-06	1.1168093897312557e-06	2.218118866619976e-07	9.260769279136241e-08
CCCCCAATTTTCAACATTCTTATCTACGACAAATTAAAAAGCATGTTATGTG	2.3880695864380474e-07	6.671825767143209e-08	1.6308404985005786e-07	6.055727713166259e-08	2.1074553551390154e-07	2.2099429606343725e-07	8.72772237953092e-08	4.816807520436406e-07	3.722697965792842e-07	0.0	0.0
CCACTAAGTTATAAGTTTATTTTACGCGACAAATTAAAAAGCATGTTATGTG	1.5124440714151118e-06	2.3351390185036223e-06	3.098596947151099e-06	1.6350464825506126e-06	2.107455355139015e-06	1.399630541738558e-06	9.600494617484013e-07	2.2019691521994993e-06	1.0547644236398392e-06	1.4787459110871635e-07	9.260769279136241e-08
TTACTAATATTTAATAGATTTCACCACGACAAATTAAAAAGCATGTTATGTG	0.0	0.0	0.0	0.0	0.0	0.0	0.0	0.0	0.0	0.0	1.8521538558229452e-07
AGCGCAATATTTAACTTAGTTTGCTACATGGAACGAAAAACAAGTTTGATAA	0.0	8.006190920567186e-07	4.0771012462397536e-07	0.0	6.322366065417045e-07	7.366476535447908e-08	3.491088951812368e-07	2.0643460801870306e-07	4.963597287720125e-07	0.0	0.0
ATCTCAACTCGGAATGAATTTATTGATGGCAAACGTACAATTCTATTTGCTT	3.980115977388839e-07	0.0	0.0	0.0	0.0	0.0	0.0	0.0	0.0	0.0	0.0
CTAAGAATTCCTAAAGAAGTTGGGAGATCACAAGATTTAAATTTATTACGAC	7.164208759314142e-07	8.006190920567186e-07	1.1415883489492356e-06	5.45015494185079e-07	7.024851183800573e-08	0.0	8.72772237953092e-08	0.0	0.0	0.0	0.0
TTCAGAATTGAAAAATTCGTTAACGCCATGGAACGAAAAACAAGTTTGATAA	3.502502060103602e-06	3.869658944941196e-06	3.01705492222607e-06	2.7250774709253947e-06	3.442177080064247e-06	3.1675849102437524e-06	2.3564850424767774e-06	3.027707584274312e-06	2.729978508246618e-06	8.872475466501442e-07	6.482538495401822e-07
TCTAAAATTATTAAATATGTTGGGTTCGACAAATTAAAAAGCATGTTATGTG	0.0	0.0	2.4462607477508675e-07	1.2111455426309397e-07	0.0	0.0	0.0	0.0	0.0	0.0	0.0
GTGCGAATCTTCAACCCAATTTTTTACATGGAACGAAAAACAAGTTTGATAA	9.55227834575219e-07	1.0007738650714813e-06	8.969622741741488e-07	7.87244602711267e-07	7.024851183800574e-07	1.399630541738558e-06	9.600494617484013e-07	1.2386076481122184e-06	5.584046948678268e-07	0.0	1.8521538558229452e-07
AAAGCAGAATATAATGTCTTTCCTCGCGACAAATTAAAAAGCATGTTATGTG	0.0	0.0	0.0	0.0	0.0	0.0	0.0	2.752461440249374e-07	0.0	0.0	0.0
TTTTCAACGTTCAATTAGTTTGTTTCACCCTAACACGAAACTGCGTTCGGAC	2.467671905985587e-06	8.673373497279175e-07	6.523361993990621e-07	7.87244602711267e-07	2.1074553551390154e-07	1.0313067149638589e-06	2.6183167138592757e-07	5.504922880498748e-07	1.861348982896421e-07	7.393729555414279e-08	0.0
CTCACAAATTTAAAATGCATTGATATTACCTAAATTTCAAACTTATTTGCCT	0.0	2.668730306859617e-07	4.892521495490043e-07	0.0	0.0	2.2099429606343725e-07	2.6183167138592757e-07	6.881153600623435e-08	5.584046948678268e-07	0.0	0.0
ATCATAAACTATAAGTGGGTTTAGCTCGACAAATTAAAAAGCATGTTATGTG	4.696536853328555e-06	5.404178871378768e-06	4.0771012462397535e-06	4.7234676162676014e-06	5.198389876005715e-06	7.513806066161474e-06	5.06207898013022e-06	4.335126768398488e-06	3.660652999689331e-06	4.436237733250721e-07	3.704307711656647e-07
TATTTAATCCCCAATCCCATTTGGTTATCACAAGATTTAAATTTATTACGAC	0.0	3.3359128835716047e-07	1.6308404985005786e-07	0.0	0.0	0.0	0.0	0.0	0.0	0.0	0.0
AAACCAATGGGCAACGACCTTTTCAACTGGCAAACGTTAACCAAGTTAAGTG	8.756255150264934e-07	3.3359128835716047e-07	8.1542024924912e-08	0.0	0.0	0.0	0.0	0.0	0.0	0.0	0.0
CAAAGAAAAAGAAACTGTCTTTAAAAACCCTAACACGAAACTGCGTTCGGAC	8.756255150264934e-07	1.734674699451169e-06	3.5878490967012725e-06	2.9673065794492707e-06	1.756212795953035e-06	1.841619133867736e-06	8.72772237953092e-07	1.2386076481122184e-06	1.0547644236398392e-06	2.957491822163558e-07	2.778230783745175e-07
AGACAAATTTTTAACGTACTTGTTTTCGACAAATTAAAAAGCATGTTATGTG	7.164208759314142e-07	1.1342103804138792e-06	1.0600463240242066e-06	2.301176531005722e-06	1.756212795953035e-06	2.2836077259853958e-06	2.0946533710828487e-06	2.2707806882114573e-06	9.306744914471109e-07	4.436237733250721e-07	9.260769279136241e-08
TATACAAACCGGAATGCGTTTTCGTTCGACAAATTAAAAAGCATGTTATGTG	5.572162368351491e-07	4.670278036995581e-07	4.0771012462397536e-07	3.63343662790438e-07	1.4752187485973108e-06	8.103124188992698e-07	7.854950141577828e-07	6.881153600623436e-07	5.584046948678268e-07	0.0	9.260769279136241e-08
ATGTAAATTGTTAAAATGATTAGAAGCATGGAACGAAAAACAAGTTTGATAA	1.9900579887003496e-06	9.340556073991162e-07	1.223130373875434e-06	7.87244602711267e-07	1.1239761894078604e-06	8.103124188992698e-07	8.72772237953092e-07	6.881153600623436e-07	3.102248304823703e-07	2.957491822163558e-07	2.778230783745175e-07
TCCTTAAGCTTAAATATTTTTGTCGATACCTAAATTTCAAACTTATTTGCCT	0.0	4.003095460283593e-07	9.785042990991779e-07	7.2668732557972e-07	5.619880947033518e-07	9.576419496093798e-07	9.600494617484013e-07	8.945499680810466e-07	4.963597287720125e-07	0.0	9.260769279136241e-08
ATGTTAACTTGTAAACCTATTACCTCTACCTAAATTTCAAACTTATTTGCCT	1.91045566915281e-06	1.6679564417799702e-06	1.4677564486505206e-06	2.119504699609925e-06	1.9669583314669368e-06	1.9152838992187596e-06	1.3964355807295194e-06	1.6514768641496245e-06	1.364989254123309e-06	1.4787459110871635e-07	0.0
TCAATAATAGCCAAGTGCGTTGAAGTCATGGAACGAAAAACAAGTTTGATAA	2.3880695864380474e-07	6.671825767143209e-07	0.0	1.8167183139464097e-07	6.322366065417045e-07	5.893181228358326e-07	8.72772237953092e-07	1.376230720124687e-07	6.204496609647407e-08	7.393729555414279e-08	0.0
GATTAAATAGTGAAAATATTTACTTCCTGGCAAACGTTAACCAAGTTAAGTG	1.2736371127606338e-06	1.734674699451169e-06	1.3046723988004629e-06	1.574489205422534e-06	2.4586979143249957e-06	1.2523010110249926e-06	1.3091583569239228e-06	1.4450422561366454e-06	1.1168093897312557e-06	7.393729555414279e-08	9.260769279136241e-08
GGCAAAACAGGCAACGCAGTTTGGGGCGACAAATTAAAAAGCATGTTATGTG	2.1492626277954287e-06	1.6679564417799702e-06	1.0600463240242066e-06	6.66130048448173e-07	7.024851183800574e-07	3.6832382677239544e-07	0.0	7.56926896068578e-07	0.0	7.393729555414279e-08	0.0
CAATCAAGAATCAATTTTATTTGCTGATCACAAGATTTAAATTTATTACGAC	1.91045566915281e-06	3.936377202612394e-06	2.446260747750868e-06	6.05572771316626e-07	7.024851183800574e-07	2.946590614179163e-07	0.0	0.0	6.204496609647407e-08	0.0	0.0
AATTAAAGACTGAAATATCTTCATGCTACCTAAATTTCAAACTTATTTGCCT	1.2736371127606338e-06	1.4010834110951748e-06	1.0600463240242066e-06	7.2668732557972e-07	7.024851183800574e-07	2.946590614179163e-07	7.854950141577828e-07	6.881153600623436e-07	3.722697965792842e-07	0.0	0.0
AAATCAACATTTAATTGGGTTCTTAAAACAAAACATAAAACACAGTTACCAA	0.0	2.0015477301476286e-07	0.0	0.0	0.0	0.0	0.0	0.0	0.0	0.0	0.0
ATTGGAAATGGGAATTACGTTAGCAACGACAAATTAAAAAGCATGTTATGTG	4.059718296948239e-06	2.802166822202014e-06	2.2831766979008095e-06	2.1800619767380035e-06	1.8967098196251138e-06	1.3259657763760162e-06	1.3964355807295194e-06	1.7202884001615827e-06	1.5511241524118516e-06	5.175610688794303e-07	3.704307711656647e-07
ATCTCAAGCGACAATCTTTTTGTCATCATGGAACGAAAAACAAGTTTGATAA	2.7860811841757456e-06	2.46857553384602e-06	2.201634672975781e-06	2.119504699609925e-06	2.8801889853527983e-06	5.156533574813536e-06	3.840197846989032e-06	4.335126768398488e-06	2.481798643854565e-06	3.6968647777071396e-07	5.556461567479593e-07
ATCGAAAAAATAAACACGTTTCCAAGACCGCAAAACTGAAGAATATTCCCCG	3.980115977388839e-07	1.334365153423976e-07	2.4462607477508675e-07	3.63343662790438e-07	6.322366065417045e-07	2.946590614179163e-07	8.72772237953092e-08	1.376230720124687e-07	2.4817986438545645e-07	0.0	0.0
AATGGAACACCTAAATGGGTTTTTAGTCCTAAAACACAAACCCCATTCTGGG	0.0	0.0	0.0	0.0	2.1074553551390154e-07	0.0	0.0	0.0	0.0	0.0	0.0
CTAACAATTGAGAAGTGCGTTCAGCCTACCTAAATTTCAAACTTATTTGCCT	1.2736371127606338e-06	2.134984245490026e-06	5.707941744740332e-07	7.87244602711267e-07	1.8264613077832907e-06	1.178636245673969e-06	3.491088951812368e-07	6.193038240561092e-07	4.3431476267509854e-07	0.0	0.0
GCCAAAATATTTAATTGAATTTAATTTACCTAAATTTCAAACTTATTTGCCT	0.0	0.0	0.0	0.0	0.0	2.2099429606343725e-07	0.0	0.0	0.0	0.0	0.0
ATACAAATGATAAACAGTCTCCCTACCATGGAACGAAAAACAAGTTTGATAA	0.0	0.0	0.0	0.0	0.0	0.0	0.0	0.0	0.0	2.218118866619976e-07	0.0
TCCCCAACATTAAAAGCTTTTAGGGCCTGGCAAACGTTAACCAAGTTAAGTG	8.756255150264934e-07	5.337460613707569e-07	3.261680997001157e-07	5.45015494185079e-07	4.214910710278031e-07	6.629828881903117e-07	3.491088951812368e-07	7.56926896068578e-07	4.963597287720125e-07	0.0	0.0
AGCGAAAATAGGAAGGAGGTTAGGCGCTGGCAAACGTTAACCAAGTTAAGTG	0.0	0.0	0.0	0.0	0.0	0.0	0.0	2.0643460801870306e-07	0.0	0.0	0.0
CTATTAATCTAGAACGTATTTGACGACGACAAATTAAAAAGCATGTTATGTG	6.368185563826887e-07	8.673373497279175e-07	1.0600463240242066e-06	8.47801879842814e-07	6.322366065417045e-07	2.2099429606343725e-07	6.109405665671643e-07	4.128692160374061e-07	0.0	7.393729555414279e-08	0.0
GTCAAAATCGGGAATCAAATTATAGTCGACAAATTAAAAAGCATGTTATGTG	5.572162368351491e-07	6.004643190431222e-07	1.6308404985005786e-07	1.2111455426309397e-07	2.1074553551390154e-07	1.4732953070895816e-07	1.745544475906184e-07	2.752461440249374e-07	3.102248304823703e-07	7.393729555414279e-08	1.8521538558229452e-07
ACGGAAATATATAAGCATATTATGGACGTGCAAGTGATAATAATATTTTACG	0.0	0.0	0.0	0.0	0.0	0.0	0.0	0.0	0.0	0.0	1.8521538558229452e-07
GATGCAACGTGGAATAATCTTATAAATACCTAAATTTCAAACTTATTTGCCT	2.3880695864380474e-07	7.339008343855198e-07	1.3862144237254916e-06	1.090030988370158e-06	3.5124255918945033e-07	8.103124188992698e-07	1.745544475906184e-07	8.945499680810466e-07	9.306744914471109e-07	0.0	0.0
TCCAAAAACGAAAAAATCATTAGTGTCGACAAATTAAAAAGCATGTTATGTG	8.756255150264934e-07	1.2009286380815785e-06	1.5492984735755496e-06	4.23900939921985e-07	7.727336302172533e-07	5.156533574813536e-07	7.854950141577828e-07	2.752461440249374e-07	3.722697965792842e-07	0.0	0.0
GCCAGAACTCAAAAATTAGTTCAGGACATGGAACGAAAAACAAGTTTGATAA	1.4328417518675724e-06	1.0007738650714813e-06	1.875466573275665e-06	1.3928173740267368e-06	2.809940473522543e-06	1.399630541738558e-06	8.72772237953092e-07	1.582665328149114e-06	4.3431476267509854e-07	1.4787459110871635e-07	9.260769279136241e-08
ATAAGAATACCTAAAATCATTCAGAACTGGCAAACGTTAACCAAGTTAAGTG	2.1492626277954287e-06	1.0674921227426801e-06	1.5492984735755496e-06	1.029473711238611e-06	1.1942247012415864e-06	2.2836077259853958e-06	1.920098923494516e-06	2.339592224211968e-06	1.6131691185043677e-06	2.957491822163558e-07	2.778230783745175e-07
TGTCCAAATAGTAAGGTCATTCCTCGCATGGAACGAAAAACAAGTTTGATAA	3.661706699198681e-06	3.202476368229207e-06	2.8539708723760122e-06	1.8167183139464098e-06	2.809940473522543e-06	2.5782667874125265e-06	2.269207818682611e-06	1.6514768641496245e-06	9.306744914471109e-07	0.0	1.8521538558229452e-07
TCCCAAACAACTAAGGCAGTTGACCGCATGGAACGAAAAACAAGTTTGATAA	1.13831316953456e-05	8.606655239607976e-06	6.1156518693654765e-06	4.602353062011444e-06	8.359572908714238e-06	5.745851697656279e-06	7.505841246401163e-06	7.294022816660842e-06	2.8540684404426444e-06	1.3308713199762932e-06	8.334692351224768e-07
CATTCAAACTTCAATAAGATTCATACCGACAAATTAAAAAGCATGTTATGTG	0.0	0.0	0.0	0.0	2.1074553551390154e-07	0.0	0.0	0.0	0.0	0.0	0.0
ATTTAAACACCAAACTGTATTTAAATACCCTAACACGAAACTGCGTTCGGAC	0.0	2.0015477301476286e-07	8.969622741741488e-07	5.45015494185079e-07	6.322366065417045e-07	7.366476535447909e-07	3.491088951812368e-07	2.752461440249374e-07	1.2408993219272823e-07	0.0	9.260769279136241e-08
TTCCAAAGTGCCAATGCGATTTGCCTCGACAAATTAAAAAGCATGTTATGTG	1.0348301541227585e-06	6.671825767143209e-07	8.154202492491198e-07	4.23900939921985e-07	3.5124255918945033e-07	5.893181228358326e-07	6.109405665671643e-07	2.752461440249374e-07	0.0	0.0	2.778230783745175e-07
CTTACAAAGGGTAACTTTTTTCTCGGCTGGCAAACGTTAACCAAGTTAAGTG	2.5472742255331265e-06	2.6687303068596165e-06	2.5278027726758968e-06	2.543405639529598e-06	2.318200890652917e-06	1.7679543685051943e-06	2.181930594877015e-06	2.7524614402493743e-06	1.675214084607878e-06	0.0	2.778230783745175e-07
TAGCGAAATTTCAAGATGGTTCTTAACTGGCAAACGTTAACCAAGTTAAGTG	1.7512510300577307e-06	3.6027859142564e-06	2.201634672975781e-06	2.906749302321192e-06	3.652922615578149e-06	4.051562094502109e-06	3.840197846989032e-06	4.26631523238653e-06	2.91611340653516e-06	5.914983644337885e-07	7.408615423313294e-07
CGCTAAACATTGAGGTGGTTTCAGGTCTGGCAAACGTTAACCAAGTTAAGTG	2.3880695864380474e-07	0.0	1.6308404985005786e-07	6.055727713166259e-08	7.024851183800573e-08	0.0	0.0	0.0	0.0	0.0	0.0
AAGGGAACGTCGAAGTTGGTTGGTATCTGGCAAACGTTAACCAAGTTAAGTG	1.5124440714151118e-06	8.006190920567186e-07	3.261680997001157e-07	3.0278638565773494e-07	1.0537276775695076e-06	4.419885921268745e-07	4.36386118976546e-07	6.881153600623436e-07	2.4817986438545645e-07	0.0	9.260769279136241e-08
TCGATAACTGTTAATTTTCTTCTAGGCGACAAATTAAAAAGCATGTTATGTG	7.164208759314142e-07	8.673373497279175e-07	1.4677564486505206e-06	1.029473711238611e-06	1.4049702367554877e-06	1.1049714803183382e-06	1.2218811331297565e-06	3.440576800311718e-07	0.0	7.393729555414279e-08	9.260769279136241e-08
CGTGTAAATACTAAAATATTTGATGTCGACAAATTAAAAAGCATGTTATGTG	0.0	0.0	3.261680997001157e-07	1.8167183139464097e-07	0.0	3.6832382677239544e-07	0.0	6.881153600623435e-08	3.722697965792842e-07	0.0	0.0
ATACAAAAGTTAAAAGCTTTTTACATTACCTAAATTTCAAACTTATTTGCCT	3.1840927819134435e-07	4.003095460283593e-07	1.0600463240242066e-06	3.63343662790438e-07	6.322366065417045e-07	5.156533574813536e-07	8.72772237953092e-08	3.440576800311718e-07	3.722697965792842e-07	7.393729555414279e-08	0.0
TTGAGAACAAGGAACGGTATTTTCTCCATGGAACGAAAAACAAGTTTGATAA	0.0	0.0	0.0	0.0	0.0	0.0	0.0	0.0	0.0	2.957491822163558e-07	0.0
GAATCAACTAAGAAGTCATTTGTTGTTGCTTAATTATCAACACTATTGACAA	1.1144324736702983e-06	0.0	8.1542024924912e-08	0.0	0.0	0.0	0.0	0.0	0.0	0.0	0.0
GCAATAATTGATAAAAAATTTTCGAGCGACAAATTAAAAAGCATGTTATGTG	1.2736371127606338e-06	1.734674699451169e-06	9.785042990991779e-07	1.574489205422534e-06	1.334721724925232e-06	2.1362781952833486e-06	6.109405665671643e-07	9.63361504087281e-07	1.364989254123309e-06	0.0	9.260769279136241e-08
TCGAAAATTCATAAGCGAATTTTAAACGACAAATTAAAAAGCATGTTATGTG	1.2736371127606338e-06	6.671825767143209e-07	7.33878224324091e-07	1.5139319282944551e-06	1.6859642841112123e-06	1.6942896031541705e-06	6.109405665671643e-07	1.3074191841241766e-06	8.686295253512965e-07	0.0	0.0
TTGATAACCTGTAATGTGTTTTAGTCTACCTAAATTTCAAACTTATTTGCCT	4.776139172876095e-07	6.004643190431222e-07	8.969622741741488e-07	1.2717028197705791e-06	7.024851183800574e-07	8.83977184253749e-07	1.745544475906184e-07	6.193038240561092e-07	8.686295253512965e-07	0.0	9.260769279136241e-08
CTACGAAAATCAAAGATCTTTAGGTTTACCTAAATTTCAAACTTATTTGCCT	1.3532394323200329e-06	2.0015477301476285e-06	1.875466573275665e-06	7.2668732557972e-07	5.619880947033518e-07	8.83977184253749e-07	6.109405665671643e-07	5.504922880498748e-07	2.4817986438545645e-07	0.0	0.0
AATAAAACAGGAAATAGTCTTAACTCCGACAAATTAAAAAGCATGTTATGTG	1.194034793213094e-06	1.4010834110951748e-06	1.0600463240242066e-06	9.68916434107064e-07	2.8099404735225426e-07	5.156533574813536e-07	5.236633427718551e-07	1.2386076481122184e-06	1.0547644236398392e-06	7.393729555414279e-08	2.778230783745175e-07
ATCGAAACTCCAAAAAATTTTGCCAACGACAAATTAAAAAGCATGTTATGTG	1.5124440714151118e-06	1.0007738650714813e-06	1.0600463240242066e-06	9.08359156974361e-07	3.5124255918945033e-07	1.9889486645697834e-06	7.854950141577828e-07	1.3074191841241766e-06	7.445395931574688e-07	7.393729555414279e-08	1.8521538558229452e-07
CAAGGAAGCAGCAAGAAAGTTGGGGGCGACAAATTAAAAAGCATGTTATGTG	3.7413090187462207e-06	3.0690398528868095e-06	4.566353395789927e-06	5.813498604642384e-06	3.9339166629223065e-06	3.830567798437519e-06	2.3564850424767774e-06	2.8212729762613328e-06	1.7372590507003942e-06	3.6968647777071396e-07	2.778230783745175e-07
TAGTTAACCCCAAAAGGTGTTTTTGATACCTAAATTTCAAACTTATTTGCCT	8.756255150264934e-07	1.1342103804138792e-06	1.4677564486505206e-06	1.332260096898658e-06	7.727336302172533e-07	1.841619133867736e-06	3.491088951812368e-07	6.881153600623436e-07	4.963597287720125e-07	0.0	9.260769279136241e-08
AAGAAAACAGCAAAGGTAGTTGGAATCGACAAATTAAAAAGCATGTTATGTG	4.218922936043318e-06	3.4026311412428037e-06	2.935512897301041e-06	3.754551182160538e-06	4.425656245791932e-06	3.977897329139567e-06	4.189306742177128e-06	3.7846344803486136e-06	3.7226979657928416e-06	6.654356599870698e-07	1.8521538558229452e-07
TACAAAAGCTTGAATTTTCTTATCTATACCTAAATTTCAAACTTATTTGCCT	3.1840927819134435e-07	2.668730306859617e-07	1.0600463240242066e-06	6.05572771316626e-07	5.619880947033518e-07	6.629828881903117e-07	8.72772237953092e-08	7.56926896068578e-07	3.102248304823703e-07	0.0	9.260769279136241e-08
ATAGTAAACTGTAATATGGTTACTTTCGACAAATTAAAAAGCATGTTATGTG	6.368185563826887e-07	7.339008343855198e-07	1.3046723988004629e-06	2.301176531005722e-06	1.4049702367554877e-06	8.83977184253749e-07	1.3091583569239228e-06	8.257384320748122e-07	1.1168093897312557e-06	1.4787459110871635e-07	0.0
AATTCAACATAGAAGTTAATTACAGGCATGGAACGAAAAACAAGTTTGATAA	1.9900579887003496e-06	2.7354485645308153e-06	2.038550623125723e-06	1.8167183139464098e-06	1.8264613077832907e-06	3.020255379530187e-06	2.7928711614476085e-06	3.5093883363236757e-06	2.357708711669533e-06	5.914983644337885e-07	5.556461567479593e-07
CTGGGAATCACTAAGCGGCTTTACTCCATGGAACGAAAAACAAGTTTGATAA	1.0348301541227585e-06	8.006190920567186e-07	2.120092648050752e-06	5.45015494185079e-07	9.132306538939589e-07	3.6832382677239544e-07	6.982177903624736e-07	1.3762307201246872e-06	6.204496609647407e-08	1.4787459110871635e-07	0.0
CGTAAAAACACGAAGAAAATTCGCTATACCTAAATTTCAAACTTATTTGCCT	0.0	0.0	2.4462607477508675e-07	4.23900939921985e-07	0.0	7.366476535447908e-08	0.0	0.0	0.0	0.0	0.0
TCATCAATCCGGAAACCATTTATTGAACCGCAAAACTGAAGAATATTCCCCG	7.164208759314142e-07	1.2009286380815785e-06	1.5492984735755496e-06	3.815108459300177e-06	2.3884494024947394e-06	2.6519315527635503e-06	9.600494617484013e-07	1.3762307201246872e-06	9.306744914471109e-07	0.0	9.260769279136241e-08
TGCGTAAACGTAAAGTCAATTACAAACGACAAATTAAAAAGCATGTTATGTG	4.059718296948239e-06	3.8029406872699963e-06	4.974063520415072e-06	5.631826773246586e-06	3.161183032708523e-06	3.904232563788543e-06	4.0147522945887955e-06	4.472749840410957e-06	2.667933542154102e-06	2.957491822163558e-07	3.704307711656647e-07
CCTTAAGGAAAAACACTGTTTAGGGGCATGGAACGAAAAACAAGTTTGATAA	0.0	0.0	0.0	0.0	0.0	0.0	0.0	0.0	1.861348982896421e-07	0.0	9.260769279136241e-08
TCTTTAACGGTAAACCGGGTTACGATCGACAAATTAAAAAGCATGTTATGTG	4.776139172876095e-07	4.003095460283593e-07	9.785042990991779e-07	6.66130048448173e-07	9.83479165731155e-07	1.1049714803183382e-06	7.854950141577828e-07	2.0643460801870306e-07	1.861348982896421e-07	0.0	0.0
ATTAAAATTGACAATGGTATTTGGAATACCTAAATTTCAAACTTATTTGCCT	0.0	0.0	0.0	0.0	0.0	2.2099429606343725e-07	1.745544475906184e-07	6.881153600623435e-08	0.0	0.0	0.0
ATCCAAATGTGAAACTAATTTTCGTTCGACAAATTAAAAAGCATGTTATGTG	7.960231954789539e-07	4.003095460283593e-07	4.892521495490043e-07	1.332260096898658e-06	1.264473213083409e-06	1.1049714803183382e-06	1.0473266855437103e-06	8.257384320748122e-07	8.065845592543827e-07	7.393729555414279e-08	9.260769279136241e-08
AATATAAATCCTAAGGTATTTACGAATACCTAAATTTCAAACTTATTTGCCT	0.0	4.003095460283593e-07	2.4462607477508675e-07	3.63343662790438e-07	3.5124255918945033e-07	3.6832382677239544e-07	2.6183167138592757e-07	2.752461440249374e-07	3.722697965792842e-07	0.0	0.0
TATACAAAACTAAAATTATTTCTGATACCCTAACACGAAACTGCGTTCGGAC	1.8308533496052705e-06	2.6020120491884176e-06	3.01705492222607e-06	3.754551182160538e-06	2.8801889853527983e-06	2.4309372566989614e-06	1.5709900283178518e-06	1.582665328149114e-06	2.4197536777620485e-06	5.175610688794303e-07	3.704307711656647e-07
ACAAAAATACTAAAGTACTTTACAAAATCACAAGATTTAAATTTATTACGAC	0.0	0.0	0.0	0.0	0.0	2.946590614179163e-07	0.0	0.0	0.0	0.0	0.0
CTGATAAGACTTAAAGGACTTTGGATATCACAAGATTTAAATTTATTACGAC	1.6716487105101911e-06	1.0007738650714813e-06	8.969622741741488e-07	5.45015494185079e-07	0.0	2.946590614179163e-07	0.0	0.0	0.0	0.0	0.0
TCGTGAACCGGGAATGGGATTAGAAATACCTAAATTTCAAACTTATTTGCCT	3.1840927819134435e-07	1.334365153423976e-07	8.1542024924912e-08	1.2111455426309397e-07	0.0	0.0	0.0	0.0	6.204496609647407e-08	0.0	0.0
GGATAAAGACTTAATCTGATTTGAATCATGGAACGAAAAACAAGTTTGATAA	3.1840927819134435e-07	8.673373497279175e-07	7.33878224324091e-07	6.05572771316626e-07	4.214910710278031e-07	1.4732953070895817e-06	8.72772237953092e-07	9.63361504087281e-07	2.4817986438545645e-07	7.393729555414279e-08	2.778230783745175e-07
CAGCTAACTGGAAAAATAATTTTGTTCATGGAACGAAAAACAAGTTTGATAA	4.776139172876095e-07	4.670278036995581e-07	1.1415883489492356e-06	1.2717028197705791e-06	9.132306538939589e-07	1.5469600724406051e-06	1.1346039093390196e-06	1.1697961121117079e-06	9.92719457544025e-07	7.393729555414279e-08	3.704307711656647e-07
GTGGAAAAAACGAATCCCCTTCGAATTACCTAAATTTCAAACTTATTTGCCT	3.1840927819134435e-07	1.0674921227426801e-06	9.785042990991779e-07	9.08359156974361e-07	7.727336302172533e-07	2.2099429606343725e-07	5.236633427718551e-07	7.56926896068578e-07	7.445395931574688e-07	0.0	0.0
CTTAGAATTTATAACGCTATTAAATATACCTAAATTTCAAACTTATTTGCCT	0.0	2.0015477301476286e-07	8.1542024924912e-08	1.2111455426309397e-07	0.0	7.366476535447908e-08	0.0	0.0	1.2408993219272823e-07	0.0	0.0
TATTAAATAGTTAATATTATTTTCGGTACCTAAATTTCAAACTTATTTGCCT	0.0	0.0	0.0	4.23900939921985e-07	1.404970236755488e-07	0.0	0.0	1.376230720124687e-07	6.204496609647407e-08	0.0	0.0
ACAGCAATATTGAATGGAATTCGAAGCTGGCAAACGTTAACCAAGTTAAGTG	0.0	5.337460613707569e-07	4.0771012462397536e-07	3.0278638565773494e-07	2.1074553551390154e-07	0.0	0.0	0.0	6.204496609647407e-08	0.0	0.0
CACACAAGGCAGAACTTACTTGGATGGCATAAAGAAAAAAGAAAGTTTGTTT	0.0	2.0015477301476286e-07	0.0	0.0	0.0	0.0	0.0	0.0	0.0	0.0	0.0
GGGATAAAATCAAAAGGGATTTCGCCCGACAAATTAAAAAGCATGTTATGTG	4.776139172876095e-07	3.3359128835716047e-07	2.4462607477508675e-07	7.2668732557972e-07	8.429821420556062e-07	8.83977184253749e-07	7.854950141577828e-07	5.504922880498748e-07	1.0547644236398392e-06	1.4787459110871635e-07	0.0
TACTAAATTGTCAACTTTCTTCTCGCCATGGAACGAAAAACAAGTTTGATAA	3.661706699198681e-06	3.469349398914002e-06	2.6908868225259547e-06	2.543405639529598e-06	3.3016800563806017e-06	3.6095735023729303e-06	3.3165345042240357e-06	3.302953728299249e-06	1.923393948988937e-06	2.957491822163558e-07	2.778230783745175e-07
GGCGCAACGTTGAAAGTCTTTTCGTCCGACAAATTAAAAAGCATGTTATGTG	0.0	2.0015477301476286e-07	0.0	0.0	7.024851183800573e-08	0.0	0.0	0.0	0.0	7.393729555414279e-08	0.0
CTATCAAGGTTCAATAACATTGCACTATCACAAGATTTAAATTTATTACGAC	0.0	2.0015477301476286e-07	1.6308404985005786e-07	0.0	0.0	0.0	0.0	0.0	0.0	0.0	0.0
ATAAAAATTTCAAAGGGCTTTTCAAACGACAAATTAAAAAGCATGTTATGTG	0.0	0.0	0.0	0.0	0.0	2.2099429606343725e-07	0.0	0.0	0.0	0.0	0.0
ATAAAAACAGGCAACGTCATTACTATCGACAAATTAAAAAGCATGTTATGTG	8.756255150264934e-07	1.8013929571223677e-06	1.4677564486505206e-06	1.4533746511548156e-06	2.318200890652917e-06	2.504602022049985e-06	7.854950141577828e-07	1.7890999361620932e-06	1.4890791863193356e-06	1.4787459110871635e-07	3.704307711656647e-07
TGCGGAAGCCCGAAGTATATTCTTCACGACAAATTAAAAAGCATGTTATGTG	0.0	0.0	0.0	0.0	0.0	0.0	0.0	2.752461440249374e-07	6.204496609647407e-08	0.0	0.0
AGCTGAACGATTAACGGATTTGACAACTGGCAAACGTTAACCAAGTTAAGTG	2.3880695864380474e-07	0.0	3.261680997001157e-07	4.23900939921985e-07	4.214910710278031e-07	7.366476535447908e-08	5.236633427718551e-07	6.881153600623435e-08	2.4817986438545645e-07	0.0	1.8521538558229452e-07
CAAGTAAATCTGAAGTTACTTGCTTTCGACAAATTAAAAAGCATGTTATGTG	3.1840927819134435e-07	4.003095460283593e-07	3.261680997001157e-07	6.05572771316626e-07	7.024851183800574e-07	4.419885921268745e-07	5.236633427718551e-07	6.881153600623435e-08	3.102248304823703e-07	0.0	0.0
AACAAAAACAAAAATTCATTTGATGGCATGGAACGAAAAACAAGTTTGATAA	1.0348301541227585e-06	4.670278036995581e-07	1.6308404985005786e-07	7.2668732557972e-07	8.429821420556062e-07	1.0313067149638589e-06	1.1346039093390196e-06	2.752461440249374e-07	4.963597287720125e-07	7.393729555414279e-08	0.0
GTATGAACTACCAAGCCGTTTGGTTTAACAAAACATAAAACACAGTTACCAA	0.0	3.3359128835716047e-07	3.261680997001157e-07	1.2111455426309397e-07	0.0	0.0	0.0	0.0	0.0	0.0	0.0
ATAGAAAAAGGAAAAATGCTTGTGGCCATGGAACGAAAAACAAGTTTGATAA	3.980115977388839e-07	0.0	0.0	2.4222910852618794e-07	0.0	3.6832382677239544e-07	0.0	0.0	0.0	0.0	0.0
TTGGGAACCTAGAATTTGCTTCGGGACATGGAACGAAAAACAAGTTTGATAA	1.194034793213094e-06	1.5345199264375725e-06	1.5492984735755496e-06	1.090030988370158e-06	5.619880947033518e-07	1.3259657763760162e-06	1.4837128045236855e-06	4.128692160374061e-07	6.824946270616545e-07	7.393729555414279e-08	2.778230783745175e-07
GATATAATCCACAAAGATTTTCATTTCGACAAATTAAAAAGCATGTTATGTG	0.0	2.0015477301476286e-07	8.1542024924912e-08	0.0	0.0	0.0	0.0	0.0	0.0	0.0	0.0
AAGGCAATATGCAAGAGTCTTTGATTTACCTAAATTTCAAACTTATTTGCCT	0.0	0.0	6.523361993990621e-07	2.4222910852618794e-07	0.0	5.156533574813536e-07	1.745544475906184e-07	1.0321730400935155e-06	3.722697965792842e-07	1.4787459110871635e-07	0.0
TGATAAACACGTAACAACCTTCGCTTTGGCAAACGTACAATTCTATTTGCTT	1.7512510300577307e-06	1.8681112147935665e-06	1.7939245483506363e-06	2.301176531005722e-06	1.6859642841112123e-06	1.3259657763760162e-06	1.3964355807295194e-06	8.257384320748122e-07	3.722697965792842e-07	2.957491822163558e-07	0.0
ATATTAATTCCCAACACATTTAATCACGACAAATTAAAAAGCATGTTATGTG	3.1840927819134435e-07	3.3359128835716047e-07	2.4462607477508675e-07	1.2111455426309397e-07	2.1074553551390154e-07	5.156533574813536e-07	0.0	2.0643460801870306e-07	1.2408993219272823e-07	7.393729555414279e-08	0.0
TCTTGAACTTTAAAAAAGCTTGGGAGCGACAAATTAAAAAGCATGTTATGTG	0.0	2.0015477301476286e-07	8.1542024924912e-08	0.0	1.404970236755488e-07	2.2099429606343725e-07	0.0	1.376230720124687e-07	1.861348982896421e-07	0.0	0.0
CATCAAAGAGAAAAATTGCTTTTGTTAACAAAACATAAAACACAGTTACCAA	7.164208759314142e-07	4.003095460283593e-07	8.154202492491198e-07	4.84458217053532e-07	2.8099404735225426e-07	1.4732953070895816e-07	1.745544475906184e-07	6.881153600623436e-07	6.204496609647406e-07	1.4787459110871635e-07	0.0
GAGTAAAAAAATAAATATCTTCGTCCTACCTAAATTTCAAACTTATTTGCCT	4.776139172876095e-07	3.3359128835716047e-07	4.892521495490043e-07	4.23900939921985e-07	2.8099404735225426e-07	6.629828881903117e-07	6.982177903624736e-07	6.881153600623436e-07	2.4817986438545645e-07	7.393729555414279e-08	9.260769279136241e-08
TTGTGAAATCGTAAAGGTATTTAGTCCTGGCAAACGTTAACCAAGTTAAGTG	0.0	0.0	0.0	0.0	0.0	0.0	0.0	0.0	0.0	0.0	1.8521538558229452e-07
CGATTAATGTAGAAGTGGTTTAGTAGAACAAAACATAAAACACAGTTACCAA	4.776139172876095e-07	6.004643190431222e-07	8.969622741741488e-07	6.66130048448173e-07	3.5124255918945033e-07	1.2523010110249926e-06	4.36386118976546e-07	5.504922880498748e-07	3.722697965792842e-07	7.393729555414279e-08	1.8521538558229452e-07
CAACGAATTTGTAAATGGGTTACGGCCTGGCAAACGTTAACCAAGTTAAGTG	0.0	0.0	0.0	0.0	0.0	0.0	2.6183167138592757e-07	2.0643460801870306e-07	3.102248304823703e-07	0.0	0.0
AAGGAAAAAACTAACCCCTTTCCTGAATCACAAGATTTAAATTTATTACGAC	3.980115977388839e-07	1.2009286380815785e-06	4.0771012462397536e-07	4.84458217053532e-07	2.1074553551390154e-07	7.366476535447908e-08	3.491088951812368e-07	3.440576800311718e-07	6.204496609647407e-08	0.0	0.0
TCCGGAACCAGCAATGGTGTTATCTGAACAAAACATAAAACACAGTTACCAA	2.865683503723285e-06	2.868885079873213e-06	2.038550623125723e-06	1.756161036818331e-06	1.5454672604391337e-06	1.399630541738558e-06	8.72772237953092e-07	1.0321730400935155e-06	7.445395931574688e-07	0.0	0.0
TAAAGAAGGGTAAAGCACGTTCGTGGTACCTAAATTTCAAACTTATTTGCCT	8.756255150264934e-07	1.334365153423976e-07	0.0	0.0	0.0	0.0	0.0	0.0	0.0	0.0	0.0
GCCTAAACTTCAAAGGCCCTTGCCCACGACAAATTAAAAAGCATGTTATGTG	2.2288649473429683e-06	2.0015477301476285e-06	2.4462607477508675e-07	1.3928173740267368e-06	2.809940473522543e-06	3.020255379530187e-06	1.6582672521120179e-06	1.1697961121117079e-06	7.445395931574688e-07	7.393729555414279e-08	9.260769279136241e-08
CCCGAAAATGGAAATCGCTTTACCTTCATGGAACGAAAAACAAGTTTGATAA	4.696536853328555e-06	4.870432810009177e-06	3.3432230219261856e-06	4.420681230615647e-06	4.566153269464011e-06	4.051562094502109e-06	4.276583965971294e-06	5.36729980848628e-06	3.5365630675042985e-06	8.133102510957861e-07	1.018684620705847e-06
AGTGTAATTCTAAATGAGATTTAGTACGACAAATTAAAAAGCATGTTATGTG	0.0	4.670278036995581e-07	1.6308404985005786e-07	1.8167183139464097e-07	1.404970236755488e-07	2.2099429606343725e-07	3.491088951812368e-07	2.752461440249374e-07	0.0	0.0	0.0
AAAAAAACAACTAAGGATGTTTGGGACGACAAATTAAAAAGCATGTTATGTG	1.154233633444068e-05	9.273837816319963e-06	7.991118442641142e-06	7.569659641460714e-06	8.57031844422814e-06	7.882129892939627e-06	9.338662946101514e-06	8.257384320748124e-06	4.2190576945659536e-06	8.872475466501442e-07	1.3891153918725875e-06
CCATTAGGTGAGAAACTTTTTAGGATCGACAAATTAAAAAGCATGTTATGTG	0.0	2.0015477301476286e-07	0.0	0.0	0.0	0.0	0.0	0.0	0.0	0.0	0.0
TGGATAAGCGCCAAGTACGTTGCCCACATGGAACGAAAAACAAGTTTGATAA	9.55227834575219e-07	0.0	8.1542024924912e-08	0.0	0.0	0.0	0.0	0.0	0.0	0.0	0.0
CCCAAAAGCATCAATTCAATTATGAACATGGAACGAAAAACAAGTTTGATAA	5.572162368351491e-07	2.668730306859617e-07	8.1542024924912e-08	3.0278638565773494e-07	3.5124255918945033e-07	0.0	0.0	0.0	0.0	0.0	0.0
ATCTCAAAGATAAAGTGATTTATAGTTACCTAAATTTCAAACTTATTTGCCT	2.3880695864380474e-07	2.668730306859617e-07	1.6308404985005786e-07	3.0278638565773494e-07	2.8099404735225426e-07	1.4732953070895816e-07	0.0	0.0	6.204496609647407e-08	0.0	0.0
ACAGAAATCTTAAAGGAGTTTATTCTATCACAAGATTTAAATTTATTACGAC	7.164208759314142e-07	1.0007738650714813e-06	6.523361993990621e-07	1.2111455426309397e-07	0.0	0.0	0.0	0.0	0.0	0.0	0.0
CATTTAACATGAAACCGAGTTACAATCATGGAACGAAAAACAAGTTTGATAA	9.55227834575219e-07	2.0015477301476285e-06	1.7123825234256073e-06	9.08359156974361e-07	1.1239761894078604e-06	6.629828881903117e-07	1.3091583569239228e-06	1.582665328149114e-06	4.3431476267509854e-07	0.0	0.0
TCATTAATCGGGAAAATCCTTGGGGGCTGGCAAACGTTAACCAAGTTAAGTG	7.960231954789539e-07	6.671825767143209e-07	1.0600463240242066e-06	4.84458217053532e-07	7.727336302172533e-07	7.366476535447909e-07	6.109405665671643e-07	1.376230720124687e-07	2.4817986438545645e-07	0.0	0.0
GCGGGAACTTGGAAGTCAGTTGTGCTTACCTAAATTTCAAACTTATTTGCCT	0.0	3.3359128835716047e-07	3.261680997001157e-07	6.055727713166259e-08	0.0	7.366476535447908e-08	1.745544475906184e-07	2.0643460801870306e-07	1.2408993219272823e-07	0.0	0.0
CCTTAAAGATAAAACTACATTTTGTCCATGGAACGAAAAACAAGTTTGATAA	2.308467266890508e-06	1.6679564417799702e-06	1.3046723988004629e-06	2.664520193797316e-06	2.73969196168072e-06	1.7679543685051943e-06	7.854950141577828e-07	2.9588960482738015e-06	1.1168093897312557e-06	1.4787459110871635e-07	0.0
AATTGAATTTGAAAGCTAGTTCTAATTACCTAAATTTCAAACTTATTTGCCT	0.0	0.0	3.261680997001157e-07	0.0	7.024851183800573e-08	7.366476535447908e-08	0.0	2.0643460801870306e-07	0.0	7.393729555414279e-08	9.260769279136241e-08
CCTGCAAGAGTTAACACCTTTTGTTCCTGGCAAACGTTAACCAAGTTAAGTG	0.0	0.0	4.892521495490043e-07	6.055727713166259e-08	0.0	0.0	0.0	0.0	0.0	0.0	0.0
AAAACAAGTTGAAATTTCGTTAGACGCGACAAATTAAAAAGCATGTTATGTG	0.0	2.668730306859617e-07	1.6308404985005786e-07	2.4222910852618794e-07	0.0	0.0	0.0	0.0	0.0	0.0	0.0
TGACCAACGTTGAATCAGCTTTGGCCTACCTAAATTTCAAACTTATTTGCCT	0.0	0.0	0.0	0.0	2.8099404735225426e-07	2.2099429606343725e-07	1.745544475906184e-07	6.881153600623435e-08	0.0	0.0	0.0
TTTTAAATAAACAAACTTTTTTCACTTACCTAAATTTCAAACTTATTTGCCT	0.0	2.0015477301476286e-07	4.0771012462397536e-07	0.0	0.0	0.0	0.0	0.0	0.0	0.0	0.0
CCTGCAACAATTAATCCAGTTCTTTTCGACAAATTAAAAAGCATGTTATGTG	3.1840927819134435e-07	3.3359128835716047e-07	2.4462607477508675e-07	7.2668732557972e-07	1.264473213083409e-06	8.103124188992698e-07	4.36386118976546e-07	6.881153600623436e-07	3.722697965792842e-07	7.393729555414279e-08	0.0
TATACAATAAGAAAACATATTAGTACCATGGAACGAAAAACAAGTTTGATAA	4.696536853328555e-06	2.802166822202014e-06	5.300231620115188e-06	3.2095356879731463e-06	3.0909345208667e-06	2.5782667874125265e-06	1.83282169970035e-06	1.1009845760997496e-06	8.686295253512965e-07	0.0	9.260769279136241e-08
TATAAAATTCGCAAAAACGTTAAGTTATCACAAGATTTAAATTTATTACGAC	0.0	4.003095460283593e-07	0.0	0.0	0.0	0.0	0.0	0.0	0.0	0.0	0.0
TATTCAAGGGGCAAGTAAGTTATTTCTACCTAAATTTCAAACTTATTTGCCT	4.776139172876095e-07	1.334365153423976e-07	1.6308404985005786e-07	2.4222910852618794e-07	4.917395828661558e-07	5.156533574813536e-07	2.6183167138592757e-07	6.881153600623436e-07	2.4817986438545645e-07	0.0	1.8521538558229452e-07
ATCTAAAAGGGTAAATGTATTAGTCGTACCTAAATTTCAAACTTATTTGCCT	6.368185563826887e-07	6.671825767143209e-07	2.4462607477508675e-07	3.63343662790438e-07	1.1239761894078604e-06	2.2099429606343725e-07	2.6183167138592757e-07	3.440576800311718e-07	1.2408993219272823e-07	0.0	1.8521538558229452e-07
AAAATAAATTATAAAGTTATTTGAAACGACAAATTAAAAAGCATGTTATGTG	0.0	0.0	1.4677564486505206e-06	3.0278638565773494e-07	2.8099404735225426e-07	2.2099429606343725e-07	8.72772237953092e-08	1.376230720124687e-07	6.204496609647407e-08	0.0	0.0
CGCCTAACCCATAAGTGAGTTACTTGCTGGCAAACGTTAACCAAGTTAAGTG	7.960231954789539e-07	6.671825767143209e-07	1.223130373875434e-06	7.87244602711267e-07	2.8099404735225426e-07	3.6832382677239544e-07	8.72772237953092e-08	6.881153600623435e-08	0.0	0.0	0.0
ATCTAAATATAAAAGCCAATTATGTACGACAAATTAAAAAGCATGTTATGTG	1.0348301541227585e-06	1.0007738650714813e-06	1.957008598200694e-06	2.4222910852618795e-06	2.107455355139015e-06	1.9152838992187596e-06	1.83282169970035e-06	8.945499680810466e-07	4.3431476267509854e-07	7.393729555414279e-08	0.0
TCCACAATGCATAAGTAGGTTCTAGATACCTAAATTTCAAACTTATTTGCCT	3.980115977388839e-07	6.004643190431222e-07	8.969622741741488e-07	1.150588265501705e-06	9.132306538939589e-07	8.103124188992698e-07	1.5709900283178518e-06	9.63361504087281e-07	4.963597287720125e-07	7.393729555414279e-08	2.778230783745175e-07
TTACTAACCGTAAAAACGATTACCATACCCTAACACGAAACTGCGTTCGGAC	0.0	2.0015477301476286e-07	0.0	0.0	7.024851183800573e-08	0.0	8.72772237953092e-08	0.0	6.204496609647407e-08	0.0	0.0
CTAAAAATTGTTAACATGATTACATGTACCTAAATTTCAAACTTATTTGCCT	2.3880695864380474e-07	6.671825767143209e-08	8.1542024924912e-08	0.0	0.0	7.366476535447908e-08	0.0	0.0	0.0	0.0	0.0
GTCAAAATAGTTAACAATATTGCTTTCGACAAATTAAAAAGCATGTTATGTG	6.368185563826887e-07	2.134984245490026e-06	1.3862144237254916e-06	1.2111455426309398e-06	1.4049702367554877e-06	1.5469600724406051e-06	1.2218811331297565e-06	1.2386076481122184e-06	9.92719457544025e-07	1.4787459110871635e-07	5.556461567479593e-07
CCACCAATAGCTAAGCAGGTTTGGAGATCACAAGATTTAAATTTATTACGAC	8.756255150264934e-07	1.4010834110951748e-06	1.223130373875434e-06	1.332260096898658e-06	4.214910710278031e-07	7.366476535447909e-07	6.109405665671643e-07	2.0643460801870306e-07	2.4817986438545645e-07	0.0	0.0
TCACAAAGGCTGAATTATCTTAGTGAATCACAAGATTTAAATTTATTACGAC	1.91045566915281e-06	2.268420760832424e-06	8.154202492491198e-07	5.45015494185079e-07	2.1074553551390154e-07	1.4732953070895816e-07	8.72772237953092e-08	2.0643460801870306e-07	0.0	0.0	0.0
TAATTAACCGATAATGTTGTTAGAGCCGACAAATTAAAAAGCATGTTATGTG	3.980115977388839e-07	0.0	8.1542024924912e-08	4.84458217053532e-07	4.917395828661558e-07	6.629828881903117e-07	1.0473266855437103e-06	6.193038240561092e-07	0.0	0.0	0.0
GGGCCAACGAACAAGGCTCTTTATCGCGACAAATTAAAAAGCATGTTATGTG	8.756255150264934e-07	1.334365153423976e-07	1.6308404985005786e-07	6.66130048448173e-07	2.8099404735225426e-07	0.0	8.72772237953092e-08	0.0	0.0	0.0	0.0
AGGACAAACCTGAAATTAGTTTGGCTTACCTAAATTTCAAACTTATTTGCCT	2.3880695864380474e-07	6.671825767143209e-08	0.0	0.0	0.0	0.0	0.0	0.0	0.0	0.0	0.0
CTTGCAAATATTAACAAGTTTCCACCCGACAAATTAAAAAGCATGTTATGTG	3.980115977388839e-07	4.003095460283593e-07	2.4462607477508675e-07	1.090030988370158e-06	5.619880947033518e-07	5.893181228358326e-07	6.109405665671643e-07	4.128692160374061e-07	6.204496609647407e-08	1.4787459110871635e-07	0.0
AAAAAAATTGCTAATGCCGTTCTTTGCGACAAATTAAAAAGCATGTTATGTG	0.0	0.0	0.0	0.0	0.0	2.2099429606343725e-07	0.0	6.881153600623435e-08	0.0	0.0	0.0
TGGAGAAGTGGTAAGACAGTTCAAAGTACCTAAATTTCAAACTTATTTGCCT	2.467671905985587e-06	1.2009286380815785e-06	1.875466573275665e-06	2.482848362401519e-06	1.8264613077832907e-06	2.2099429606343724e-06	1.3964355807295194e-06	1.6514768641496245e-06	1.1788543558347664e-06	1.4787459110871635e-07	1.8521538558229452e-07
TGGATAAGCAGCAACGCACTTGCGTCCGACAAATTAAAAAGCATGTTATGTG	1.7512510300577307e-06	8.006190920567186e-07	5.707941744740332e-07	8.47801879842814e-07	8.429821420556062e-07	9.576419496093798e-07	1.3091583569239228e-06	1.2386076481122184e-06	1.2408993219272823e-07	0.0	0.0
CTTCAAAAAGAAAATCTCGTTTACGGATCACAAGATTTAAATTTATTACGAC	6.368185563826887e-07	6.004643190431222e-07	1.6308404985005786e-07	3.0278638565773494e-07	7.024851183800573e-08	0.0	0.0	0.0	0.0	0.0	0.0
TCAGCAAGATTAAACTTACTTCTGTTCGACAAATTAAAAAGCATGTTATGTG	1.4328417518675724e-06	1.6679564417799702e-06	1.3046723988004629e-06	1.8167183139464098e-06	8.429821420556062e-07	5.893181228358326e-07	2.6183167138592757e-07	4.128692160374061e-07	1.2408993219272823e-07	7.393729555414279e-08	1.8521538558229452e-07
ATAGAAACCCGCAAAAGCGTTCATCTCGACAAATTAAAAAGCATGTTATGTG	1.194034793213094e-06	1.8681112147935665e-06	2.6908868225259547e-06	2.846192025193113e-06	2.177703866980838e-06	1.5469600724406051e-06	1.2218811331297565e-06	7.56926896068578e-07	6.204496609647406e-07	7.393729555414279e-08	9.260769279136241e-08
TGCTCAAAATCCAAAAAAATTGGAGCCTGGCAAACGTTAACCAAGTTAAGTG	4.776139172876095e-07	7.339008343855198e-07	1.0600463240242066e-06	1.2717028197705791e-06	6.322366065417045e-07	8.83977184253749e-07	1.1346039093390196e-06	1.1009845760997496e-06	6.824946270616545e-07	2.957491822163558e-07	9.260769279136241e-08
ACCTAAAGCAATAATAATGTTCCGGTCATGGAACGAAAAACAAGTTTGATAA	5.572162368351491e-07	1.2676468957527771e-06	6.523361993990621e-07	4.84458217053532e-07	9.132306538939589e-07	1.2523010110249926e-06	2.705593937653442e-06	1.1009845760997496e-06	1.5511241524118516e-06	7.393729555414279e-08	1.8521538558229452e-07
AGAAAAACGCGAAATCGGCTTAGACGCGACAAATTAAAAAGCATGTTATGTG	5.253753090161333e-06	4.13653197562599e-06	3.9140171963896956e-06	2.906749302321192e-06	4.355407733950109e-06	3.977897329139567e-06	3.578366175606534e-06	3.371765264311207e-06	1.3029442880307928e-06	2.218118866619976e-07	3.704307711656647e-07
TGCATAATTCGCAAATTTTTTTAACATACCTAAATTTCAAACTTATTTGCCT	0.0	2.668730306859617e-07	2.4462607477508675e-07	0.0	7.024851183800573e-08	0.0	0.0	0.0	0.0	0.0	0.0
TGGTTAACTAGAAAGTTGATTATGGTCGACAAATTAAAAAGCATGTTATGTG	3.980115977388839e-07	5.337460613707569e-07	9.785042990991779e-07	4.23900939921985e-07	2.8099404735225426e-07	5.156533574813536e-07	2.6183167138592757e-07	8.945499680810466e-07	5.584046948678268e-07	1.4787459110871635e-07	9.260769279136241e-08
ATGGGAATCGGAAAGAGTTTTAATGACGACAAATTAAAAAGCATGTTATGTG	3.7413090187462207e-06	3.6027859142564e-06	1.957008598200694e-06	3.512322073636662e-06	2.73969196168072e-06	2.1362781952833486e-06	1.5709900283178518e-06	1.582665328149114e-06	1.2408993219272826e-06	7.393729555414279e-08	0.0
TATAAAAACTAAAATAGTATTTTTAGATCACAAGATTTAAATTTATTACGAC	0.0	4.003095460283593e-07	3.261680997001157e-07	0.0	0.0	0.0	0.0	0.0	0.0	0.0	0.0
GTCACAACAACGAACTCAATTGTTTAACCCTAACACGAAACTGCGTTCGGAC	2.3880695864380474e-07	5.337460613707569e-07	2.4462607477508675e-07	4.23900939921985e-07	5.619880947033518e-07	7.366476535447909e-07	1.3964355807295194e-06	8.945499680810466e-07	5.584046948678268e-07	2.218118866619976e-07	9.260769279136241e-08
ATTAAAAAGGGAAACGCGTTTATGACCGACAAATTAAAAAGCATGTTATGTG	2.7860811841757456e-06	1.2676468957527771e-06	5.707941744740332e-07	7.87244602711267e-07	1.6859642841112123e-06	1.620624837803147e-06	1.6582672521120179e-06	9.63361504087281e-07	5.584046948678268e-07	0.0	9.260769279136241e-08
CAGAAAACTGTGAAGGGGTTTCGGTCTACCTAAATTTCAAACTTATTTGCCT	6.368185563826887e-07	7.339008343855198e-07	8.1542024924912e-08	3.0278638565773494e-07	2.1074553551390154e-07	7.366476535447909e-07	8.72772237953092e-08	4.128692160374061e-07	1.861348982896421e-07	0.0	0.0
CTTAAAAACAAGAAGACAGTTCGTACCTGGCAAACGTTAACCAAGTTAAGTG	0.0	2.668730306859617e-07	8.1542024924912e-08	6.055727713166259e-08	2.1074553551390154e-07	2.2099429606343725e-07	3.491088951812368e-07	0.0	0.0	0.0	9.260769279136241e-08
ACGTCAACCGGAAACGTAATTGTCTGACCCTAACACGAAACTGCGTTCGGAC	5.174150770613793e-06	3.0690398528868095e-06	2.935512897301041e-06	1.8167183139464098e-06	9.83479165731155e-07	8.83977184253749e-07	1.745544475906184e-07	2.0643460801870306e-07	6.204496609647407e-08	0.0	9.260769279136241e-08
ATAGTAATAAAAAACAAACTTGGATCCATGGAACGAAAAACAAGTTTGATAA	4.776139172876095e-07	4.003095460283593e-07	4.0771012462397536e-07	2.4222910852618794e-07	1.404970236755488e-07	2.946590614179163e-07	2.6183167138592757e-07	4.816807520436406e-07	6.204496609647406e-07	7.393729555414279e-08	9.260769279136241e-08
AACCTAACTACGAATTAGATTTAGCTCATGGAACGAAAAACAAGTTTGATAA	8.756255150264934e-07	1.1342103804138792e-06	4.892521495490043e-07	1.150588265501705e-06	1.8264613077832907e-06	1.0313067149638589e-06	1.0473266855437103e-06	1.3074191841241766e-06	7.445395931574688e-07	7.393729555414279e-08	9.260769279136241e-08
TCTTGAATTCCCAATGCAATTCCTTCAACAAAACATAAAACACAGTTACCAA	2.865683503723285e-06	3.6695041719275987e-06	3.75093314655133e-06	4.17845212208021e-06	2.247952378811094e-06	3.314914440957318e-06	2.3564850424767774e-06	2.9588960482738015e-06	1.675214084607878e-06	1.4787459110871635e-07	2.778230783745175e-07
AATTTAACGTGAAGGGTTTTGGGGTACGACAAATTAAAAAGCATGTTATGTG	0.0	2.0015477301476286e-07	1.6308404985005786e-07	3.63343662790438e-07	0.0	2.2099429606343725e-07	1.745544475906184e-07	6.881153600623435e-08	6.204496609647407e-08	7.393729555414279e-08	0.0
CCTTTAAGTATAAAGGTTATTGCTATACCGCAAAACTGAAGAATATTCCCCG	0.0	2.0015477301476286e-07	0.0	1.2111455426309397e-07	2.1074553551390154e-07	7.366476535447908e-08	1.745544475906184e-07	0.0	0.0	0.0	0.0
AAACGAAAATGAAAGGCGGTTCATCGCTGGCAAACGTTAACCAAGTTAAGTG	7.960231954789539e-07	4.003095460283593e-07	8.969622741741488e-07	1.2717028197705791e-06	2.107455355139015e-06	2.357272491347938e-06	1.6582672521120179e-06	1.3762307201246872e-06	9.306744914471109e-07	1.4787459110871635e-07	4.63038463956812e-07
TCGCGAACTTGTAAGCTTTTTTCCATCTGGCAAACGTTAACCAAGTTAAGTG	1.1144324736702983e-06	2.401857276174821e-06	2.120092648050752e-06	1.695603759690252e-06	1.8967098196251138e-06	1.2523010110249926e-06	1.920098923494516e-06	1.8579114721740514e-06	1.1788543558347664e-06	3.6968647777071396e-07	7.408615423313294e-07
TGGGGAAAAAGCAAGGTGTTTTTGGCTACCTAAATTTCAAACTTATTTGCCT	3.980115977388839e-07	2.668730306859617e-07	6.523361993990621e-07	3.0278638565773494e-07	2.8099404735225426e-07	1.4732953070895816e-07	8.72772237953092e-08	2.752461440249374e-07	1.2408993219272823e-07	0.0	0.0
CAGGGAAAACCAAACGCGTTTTAGGCCGACAAATTAAAAAGCATGTTATGTG	3.980115977388839e-07	1.334365153423976e-07	0.0	0.0	0.0	0.0	0.0	0.0	0.0	0.0	0.0
CTAGAAAACCAAAATATTGTTGTTCGTACCTAAATTTCAAACTTATTTGCCT	4.776139172876095e-07	2.0015477301476286e-07	2.4462607477508675e-07	0.0	0.0	0.0	0.0	0.0	0.0	0.0	0.0
AGACTAAATAACAATTGCGTTGGGCACATGGAACGAAAAACAAGTTTGATAA	1.3532394323200329e-06	9.340556073991162e-07	8.969622741741488e-07	1.5139319282944551e-06	1.264473213083409e-06	1.9889486645697834e-06	2.53103949006511e-06	1.3074191841241766e-06	9.92719457544025e-07	3.6968647777071396e-07	3.704307711656647e-07
CTGGTAACTGGTAATACACTTAGTTACGACAAATTAAAAAGCATGTTATGTG	1.0348301541227585e-06	1.4010834110951748e-06	1.7939245483506363e-06	1.6350464825506126e-06	5.619880947033518e-07	1.178636245673969e-06	7.854950141577828e-07	5.504922880498748e-07	3.102248304823703e-07	1.4787459110871635e-07	9.260769279136241e-08
CCGACAAGAAGGAAGGCGCTTGGGGGCTGGCAAACGTTAACCAAGTTAAGTG	0.0	1.0007738650714813e-06	8.154202492491198e-07	1.756161036818331e-06	5.619880947033518e-07	8.83977184253749e-07	9.600494617484013e-07	5.504922880498748e-07	8.686295253512965e-07	2.218118866619976e-07	0.0
AGGTCAAAAAGCAATTGTATTAATTACGACAAATTAAAAAGCATGTTATGTG	2.3880695864380474e-07	4.003095460283593e-07	1.6308404985005783e-06	9.68916434107064e-07	1.264473213083409e-06	5.156533574813536e-07	4.36386118976546e-07	1.0321730400935155e-06	9.306744914471109e-07	0.0	9.260769279136241e-08
TCGGAAATTTTAAAACGTGTTGCTGCCATGGAACGAAAAACAAGTTTGATAA	1.6716487105101911e-06	1.9348294724647656e-06	1.7123825234256073e-06	1.756161036818331e-06	1.5454672604391337e-06	8.83977184253749e-07	1.1346039093390196e-06	1.513853792137156e-06	8.686295253512965e-07	1.4787459110871635e-07	1.8521538558229452e-07
ATTATAAAATTAAAATCTATTGAGAACATGGAACGAAAAACAAGTTTGATAA	0.0	2.0015477301476286e-07	3.261680997001157e-07	4.84458217053532e-07	2.1074553551390154e-07	2.2099429606343725e-07	8.72772237953092e-08	6.881153600623435e-08	0.0	0.0	0.0
ATGCCAACATGAAAGTATGTTAGGCGCGACAAATTAAAAAGCATGTTATGTG	0.0	0.0	0.0	0.0	2.1074553551390154e-07	0.0	0.0	0.0	0.0	0.0	0.0
TCATCAAATCGAAAAATTTTTTTTATCTGGCAAACGTTAACCAAGTTAAGTG	0.0	0.0	0.0	3.0278638565773494e-07	1.404970236755488e-07	7.366476535447908e-08	0.0	0.0	0.0	0.0	0.0
CTCTAAAAGAGTAAGACCATTCAGTTCATGGAACGAAAAACAAGTTTGATAA	3.980115977388839e-07	6.671825767143209e-08	7.33878224324091e-07	2.4222910852618794e-07	2.1074553551390154e-07	4.419885921268745e-07	2.6183167138592757e-07	2.752461440249374e-07	0.0	0.0	0.0
TAGTAAACAGCAAACGCTGTTCGGCACTGGCAAACGTTAACCAAGTTAAGTG	5.572162368351491e-07	7.339008343855198e-07	4.0771012462397536e-07	2.664520193797316e-06	2.107455355139015e-06	1.9889486645697834e-06	1.5709900283178518e-06	2.9588960482738015e-06	7.445395931574688e-07	2.218118866619976e-07	0.0
ATTGGAAACAAAAAGTTTCTTGGCATCGACAAATTAAAAAGCATGTTATGTG	0.0	2.668730306859617e-07	2.4462607477508675e-07	0.0	0.0	0.0	0.0	0.0	0.0	0.0	0.0
TTTCAAAGAGGGAAGAGCGTTGGGGGCGACAAATTAAAAAGCATGTTATGTG	7.960231954789539e-07	2.668730306859617e-07	3.261680997001157e-07	4.84458217053532e-07	0.0	2.946590614179163e-07	8.72772237953092e-08	4.816807520436406e-07	1.2408993219272823e-07	0.0	0.0
TAATCAAAGCTTAAAAGTGTTTTGTCTACCTAAATTTCAAACTTATTTGCCT	0.0	0.0	0.0	3.0278638565773494e-07	2.1074553551390154e-07	7.366476535447908e-08	0.0	0.0	0.0	0.0	0.0
TATTAAAGTAGCAAGGGTGTTCATTCCATGGAACGAAAAACAAGTTTGATAA	1.2736371127606338e-06	8.006190920567186e-07	4.892521495490043e-07	1.4533746511548156e-06	1.1239761894078604e-06	8.83977184253749e-07	7.854950141577828e-07	4.816807520436406e-07	0.0	0.0	9.260769279136241e-08
TTAGGAATCACAAAAAGTATTGAGGCTACCTAAATTTCAAACTTATTTGCCT	4.776139172876095e-07	4.003095460283593e-07	4.0771012462397536e-07	4.23900939921985e-07	7.024851183800573e-08	1.4732953070895816e-07	8.72772237953092e-08	4.816807520436406e-07	6.204496609647407e-08	0.0	0.0
TGTGCAATACAGAAAATACTTTCACTCATGGAACGAAAAACAAGTTTGATAA	2.3880695864380474e-07	6.004643190431222e-07	8.1542024924912e-08	4.23900939921985e-07	1.404970236755488e-07	2.946590614179163e-07	8.72772237953092e-08	1.376230720124687e-07	6.204496609647407e-08	0.0	0.0
TAGGTAAATTTTAAGTATTTTGACCGCGACAAATTAAAAAGCATGTTATGTG	1.6716487105101911e-06	3.0023215952156107e-06	2.038550623125723e-06	2.3617338081338007e-06	3.582674103736326e-06	3.5359087370219065e-06	3.578366175606534e-06	2.546026832236395e-06	1.675214084607878e-06	2.218118866619976e-07	1.8521538558229452e-07
CTTGGTACAAAAAATTTCATTACAACCGACAAATTAAAAAGCATGTTATGTG	0.0	0.0	0.0	0.0	0.0	0.0	0.0	2.0643460801870306e-07	0.0	0.0	0.0
CTCTCAAGTATAAAATCGTTTTTACGCATGGAACGAAAAACAAGTTTGATAA	4.776139172876095e-07	6.671825767143209e-08	3.261680997001157e-07	1.2111455426309397e-07	0.0	0.0	0.0	0.0	0.0	0.0	0.0
TATCTAACCTCCAAGCGTCTTACGAACGACAAATTAAAAAGCATGTTATGTG	1.2736371127606338e-06	1.0674921227426801e-06	1.4677564486505206e-06	1.2717028197705791e-06	0.0	1.4732953070895816e-07	8.72772237953092e-07	4.816807520436406e-07	1.2408993219272823e-07	0.0	0.0
CAACAAATTTGCAAATGGGTTACGGCCTGGCAAACGTTAACCAAGTTAAGTG	0.0	0.0	0.0	0.0	0.0	0.0	0.0	2.752461440249374e-07	1.2408993219272823e-07	2.957491822163558e-07	9.260769279136241e-08
GCGATAAATAAGAATAAAGTTATAAACATGGAACGAAAAACAAGTTTGATAA	0.0	1.1342103804138792e-06	1.957008598200694e-06	2.543405639529598e-06	6.322366065417045e-07	1.2523010110249926e-06	1.745544475906184e-07	5.504922880498748e-07	4.963597287720125e-07	0.0	0.0
CATTTAATCCTCAATTGGATTTCATACGACAAATTAAAAAGCATGTTATGTG	5.572162368351491e-07	6.004643190431222e-07	6.523361993990621e-07	6.05572771316626e-07	3.5124255918945033e-07	5.156533574813536e-07	0.0	3.440576800311718e-07	6.204496609647407e-08	0.0	0.0
AGGCTAATCTGTAAGACGTTTACATTCATGGAACGAAAAACAAGTTTGATAA	3.1840927819134435e-07	3.3359128835716047e-07	4.0771012462397536e-07	1.756161036818331e-06	8.429821420556062e-07	1.399630541738558e-06	1.745544475906184e-06	8.257384320748122e-07	4.963597287720125e-07	1.4787459110871635e-07	1.8521538558229452e-07
TCTCGAAAAGATAACTTTGTTAGTCGCGACAAATTAAAAAGCATGTTATGTG	2.9452858232708247e-06	2.868885079873213e-06	2.120092648050752e-06	3.148978410845068e-06	3.3719285682224246e-06	4.1252268598531325e-06	4.712970084942124e-06	3.0965191202862694e-06	2.792023474339134e-06	4.436237733250721e-07	1.3891153918725875e-06
TCTCCAACATTTAATGATCTTCGATTCATGGAACGAAAAACAAGTTTGATAA	7.164208759314142e-07	3.3359128835716047e-07	1.6308404985005786e-07	3.0278638565773494e-07	7.024851183800573e-08	7.366476535447908e-08	0.0	6.881153600623435e-08	0.0	0.0	0.0
CAACAAAATGAAAATATGTTTGGGAACTGGCAAACGTTAACCAAGTTAAGTG	1.194034793213094e-06	1.6679564417799702e-06	1.4677564486505206e-06	1.4533746511548156e-06	1.6157157722693894e-06	1.3259657763760162e-06	2.0073761472886824e-06	1.926723008174562e-06	1.427034220215825e-06	7.393729555414279e-08	9.260769279136241e-08
TCACAAACCAATAAGAACTTTATATGCGACAAATTAAAAAGCATGTTATGTG	1.9900579887003496e-06	2.46857553384602e-06	3.832475171464667e-06	3.6334366279043803e-06	1.9669583314669368e-06	2.504602022049985e-06	1.2218811331297565e-06	2.2707806882114573e-06	1.6131691185043677e-06	3.6968647777071396e-07	5.556461567479593e-07
CAGGGAATACCGAAGCTCCTTCGGTATACCTAAATTTCAAACTTATTTGCCT	4.776139172876095e-07	1.334365153423976e-07	8.1542024924912e-08	6.055727713166259e-08	0.0	0.0	0.0	0.0	0.0	0.0	0.0
TATAAAATACCTAACTGATTTTAGTGTACCTAAATTTCAAACTTATTTGCCT	3.1840927819134435e-07	0.0	0.0	0.0	0.0	0.0	0.0	0.0	0.0	0.0	0.0
TGCATAATCCGGAAGGGACTTCTAGTCGACAAATTAAAAAGCATGTTATGTG	1.5920463909626516e-06	1.8681112147935665e-06	2.038550623125723e-06	1.8772755910860489e-06	1.334721724925232e-06	7.366476535447909e-07	9.600494617484013e-07	9.63361504087281e-07	9.306744914471109e-07	0.0	9.260769279136241e-08
TCGCCAAGAAGCAATTGACTTAGTCACATGGAACGAAAAACAAGTTTGATAA	2.2288649473429683e-06	1.4678016687663737e-06	1.7939245483506363e-06	1.6350464825506126e-06	2.247952378811094e-06	9.576419496093798e-07	2.53103949006511e-06	2.064346080187031e-06	1.364989254123309e-06	5.914983644337885e-07	1.018684620705847e-06
TTGAGAACACGGAAGGGTTTTAATTACTGGCAAACGTTAACCAAGTTAAGTG	0.0	0.0	0.0	0.0	0.0	0.0	0.0	0.0	0.0	0.0	1.8521538558229452e-07
TCTAAAATTTCCAATGTAATTCATGGCTGGCAAACGTTAACCAAGTTAAGTG	2.1492626277954287e-06	3.1357581105580084e-06	3.669391121626301e-06	4.057337567824053e-06	4.285159222119853e-06	4.714544982684357e-06	4.8002473087362905e-06	4.26631523238653e-06	3.4124731353082726e-06	6.654356599870698e-07	1.2039000062924445e-06
ATATTAAAGATTAAATGCTTTCCAGATACCTAAATTTCAAACTTATTTGCCT	5.572162368351491e-07	2.0015477301476286e-07	4.0771012462397536e-07	4.84458217053532e-07	1.404970236755488e-07	4.419885921268745e-07	0.0	4.128692160374061e-07	1.2408993219272823e-07	7.393729555414279e-08	0.0
GCGGCAAAGGTAAAGGGAGTTTGACGCATGGAACGAAAAACAAGTTTGATAA	1.5124440714151118e-06	1.8681112147935665e-06	5.707941744740332e-07	1.3928173740267368e-06	9.83479165731155e-07	8.103124188992698e-07	1.2218811331297565e-06	2.752461440249374e-07	6.204496609647407e-08	0.0	0.0
AATACAAACCATAAGCTAATTGTACTCGACAAATTAAAAAGCATGTTATGTG	2.3880695864380474e-06	3.4026311412428037e-06	3.01705492222607e-06	2.482848362401519e-06	1.9669583314669368e-06	3.241249675594776e-06	1.745544475906184e-06	1.582665328149114e-06	1.427034220215825e-06	7.393729555414279e-08	1.8521538558229452e-07
AGCACAACGGTGAACTGCATTAATCATACCTAAATTTCAAACTTATTTGCCT	4.776139172876095e-07	1.334365153423976e-07	0.0	2.4222910852618794e-07	7.024851183800573e-08	2.2099429606343725e-07	8.72772237953092e-08	2.0643460801870306e-07	3.102248304823703e-07	2.957491822163558e-07	0.0
TTCTCAAAGTTAAACGATCTTTTTTGCATGGAACGAAAAACAAGTTTGATAA	3.980115977388839e-07	6.671825767143209e-07	1.1415883489492356e-06	1.2717028197705791e-06	1.6157157722693894e-06	1.2523010110249926e-06	1.3091583569239228e-06	1.8579114721740514e-06	1.1788543558347664e-06	2.218118866619976e-07	9.260769279136241e-08
AATAAAAAACTGAACTTTCTTATCGGTACCTAAATTTCAAACTTATTTGCCT	0.0	2.0015477301476286e-07	1.6308404985005786e-07	1.2111455426309397e-07	0.0	0.0	0.0	0.0	0.0	0.0	0.0
ATATTAAACAGAAACCACCTTCTGATTACCTAAATTTCAAACTTATTTGCCT	0.0	0.0	0.0	0.0	2.8099404735225426e-07	0.0	0.0	1.376230720124687e-07	0.0	0.0	0.0
TAACTAAGTAAAAATTTGGTTTACAGCTGGCAAACGTTAACCAAGTTAAGTG	3.1840927819134435e-07	0.0	2.4462607477508675e-07	0.0	7.024851183800573e-08	2.946590614179163e-07	3.491088951812368e-07	2.0643460801870306e-07	0.0	0.0	0.0
ACAAAAAAGGATAATGGGCTTATTTGCGACAAATTAAAAAGCATGTTATGTG	6.368185563826887e-07	8.006190920567186e-07	7.33878224324091e-07	7.87244602711267e-07	7.024851183800574e-07	1.4732953070895817e-06	6.982177903624736e-07	8.945499680810466e-07	6.204496609647406e-07	7.393729555414279e-08	0.0
CCTGAAATGTATAATAAACTTTCGGTCGACAAATTAAAAAGCATGTTATGTG	2.3880695864380474e-07	6.671825767143209e-08	8.1542024924912e-08	0.0	0.0	0.0	0.0	0.0	0.0	0.0	0.0
ATGACAACAAATAATTAGTTTGAAGCCTGGCAAACGTTAACCAAGTTAAGTG	1.4328417518675724e-06	9.340556073991162e-07	7.33878224324091e-07	6.66130048448173e-07	2.8099404735225426e-07	6.629828881903117e-07	1.1346039093390196e-06	1.3074191841241766e-06	7.445395931574688e-07	2.218118866619976e-07	1.8521538558229452e-07
CAGTAAAAATGGAACACTATTACGGTCGACAAATTAAAAAGCATGTTATGTG	0.0	2.0015477301476286e-07	0.0	1.8167183139464097e-07	7.727336302172533e-07	0.0	8.72772237953092e-08	0.0	1.861348982896421e-07	0.0	0.0
ACAGCAACATGGAACGAAATTATGTCCGACAAATTAAAAAGCATGTTATGTG	2.467671905985587e-06	3.869658944941196e-06	1.875466573275665e-06	3.088421133716989e-06	4.7768988049779125e-06	2.725596318114574e-06	3.3165345042240357e-06	4.19750369638602e-06	1.675214084607878e-06	2.218118866619976e-07	6.482538495401822e-07
ATCTAAACTGAGAATTCCATTTCCATTACCTAAATTTCAAACTTATTTGCCT	3.980115977388839e-07	6.671825767143209e-07	8.1542024924912e-08	6.66130048448173e-07	8.429821420556062e-07	3.6832382677239544e-07	6.109405665671643e-07	6.881153600623435e-08	1.2408993219272823e-07	0.0	0.0
ATGAGAATACAGAATACGGTTTGGTATACCTAAATTTCAAACTTATTTGCCT	7.960231954789539e-07	7.339008343855198e-07	1.3046723988004629e-06	1.3928173740267368e-06	1.264473213083409e-06	1.3259657763760162e-06	1.2218811331297565e-06	4.128692160374061e-07	3.102248304823703e-07	7.393729555414279e-08	1.8521538558229452e-07
AGGTGAACCTGAAAGAACTTTGTCGTTACCTAAATTTCAAACTTATTTGCCT	0.0	0.0	0.0	0.0	0.0	2.2099429606343725e-07	0.0	0.0	0.0	0.0	0.0
GTCACAATGATCAAAGAATTTATGCGCGACAAATTAAAAAGCATGTTATGTG	1.7512510300577307e-06	6.671825767143209e-07	5.707941744740332e-07	3.0278638565773494e-07	1.8264613077832907e-06	5.156533574813536e-07	4.36386118976546e-07	3.440576800311718e-07	3.102248304823703e-07	0.0	9.260769279136241e-08
GTGATAATGGGCAAGTTCGTTACAGGTACCTAAATTTCAAACTTATTTGCCT	1.5124440714151118e-06	2.6687303068596165e-06	2.120092648050752e-06	2.3617338081338007e-06	1.6157157722693894e-06	2.6519315527635503e-06	3.0547028328301065e-06	1.8579114721740514e-06	2.0474838811849634e-06	2.218118866619976e-07	9.26076927913624e-07
TACATAATCGTTAAGAGATTTACAAGCGACAAATTAAAAAGCATGTTATGTG	1.6716487105101911e-06	1.6679564417799702e-06	1.5492984735755496e-06	1.3928173740267368e-06	1.756212795953035e-06	5.893181228358326e-07	4.36386118976546e-07	6.193038240561092e-07	6.204496609647407e-08	7.393729555414279e-08	1.8521538558229452e-07
CACTAAACTGGGAATGTGATTTTTACCATGGAACGAAAAACAAGTTTGATAA	2.3880695864380474e-07	4.670278036995581e-07	2.4462607477508675e-07	0.0	7.024851183800573e-08	1.4732953070895816e-07	1.745544475906184e-07	3.440576800311718e-07	0.0	0.0	0.0
GTGCTAAATAATAATGGGCTTCCGGTCGACAAATTAAAAAGCATGTTATGTG	9.55227834575219e-07	1.334365153423976e-07	4.0771012462397536e-07	4.23900939921985e-07	4.917395828661558e-07	4.419885921268745e-07	2.6183167138592757e-07	2.752461440249374e-07	0.0	0.0	0.0
GTTAGAACAGGCAACGTTCTTATATACGACAAATTAAAAAGCATGTTATGTG	1.5920463909626516e-06	1.2676468957527771e-06	9.785042990991779e-07	8.47801879842814e-07	1.1239761894078604e-06	1.178636245673969e-06	7.854950141577828e-07	6.881153600623435e-08	4.963597287720125e-07	0.0	0.0
CTAGAAATTAACAATGGATTTTATTTCGACAAATTAAAAAGCATGTTATGTG	0.0	0.0	0.0	0.0	0.0	0.0	0.0	0.0	1.861348982896421e-07	0.0	0.0
ATTGTAAAGCTCAACATTATTTATGACGACAAATTAAAAAGCATGTTATGTG	0.0	2.0015477301476286e-07	2.4462607477508675e-07	2.4222910852618794e-07	1.404970236755488e-07	1.4732953070895816e-07	1.745544475906184e-07	1.376230720124687e-07	0.0	7.393729555414279e-08	9.260769279136241e-08
AATAAAAGTGCGAACACTATTAACTGTTTAGAAAAATCAACAATTTTAATTG	3.1840927819134435e-07	2.0015477301476286e-07	0.0	0.0	0.0	0.0	0.0	0.0	0.0	0.0	0.0
GTATAAAACCATAACAGAGTTTCAAACGACAAATTAAAAAGCATGTTATGTG	1.7512510300577307e-06	1.4010834110951748e-06	2.6093447976009258e-06	2.1800619767380035e-06	2.318200890652917e-06	2.799261083477116e-06	2.0073761472886824e-06	8.945499680810466e-07	1.1168093897312557e-06	1.4787459110871635e-07	9.260769279136241e-08
ACCAGAAAATCTAATCAGGTTCGTAGCGACAAATTAAAAAGCATGTTATGTG	1.3532394323200329e-06	2.668730306859617e-07	1.6308404985005786e-07	4.23900939921985e-07	1.334721724925232e-06	2.946590614179163e-07	5.236633427718551e-07	2.752461440249374e-07	1.861348982896421e-07	0.0	0.0
CATTGAACGAGCAATGGTATTTGTGCCATGGAACGAAAAACAAGTTTGATAA	4.776139172876095e-07	1.2676468957527771e-06	8.154202492491198e-07	4.23900939921985e-07	7.024851183800573e-08	1.4732953070895816e-07	1.745544475906184e-07	6.881153600623436e-07	1.2408993219272823e-07	0.0	0.0
AAGAGAAAGTTCAATCTTTTTTCCTCTGGCAAACGTACAATTCTATTTGCTT	4.776139172876095e-07	0.0	3.261680997001157e-07	4.23900939921985e-07	2.1074553551390154e-07	5.156533574813536e-07	5.236633427718551e-07	6.193038240561092e-07	4.963597287720125e-07	1.4787459110871635e-07	1.8521538558229452e-07
CATTTAAGAGTAAAACCTATTACATTCATGGAACGAAAAACAAGTTTGATAA	1.7512510300577307e-06	1.734674699451169e-06	1.6308404985005783e-06	1.8772755910860489e-06	1.9669583314669368e-06	1.7679543685051943e-06	7.854950141577828e-07	1.3074191841241766e-06	1.8613489828964208e-06	2.218118866619976e-07	9.260769279136241e-08
GCAACAACTACCAAGTCGTTTGTGTTTACCTAAATTTCAAACTTATTTGCCT	1.0348301541227585e-06	1.2676468957527771e-06	8.154202492491198e-07	1.150588265501705e-06	3.5124255918945033e-07	7.366476535447909e-07	6.982177903624736e-07	1.0321730400935155e-06	7.445395931574688e-07	0.0	0.0
TCCTTAACACGGAATGTGTTTCCTTCAACAAAACATAAAACACAGTTACCAA	2.467671905985587e-06	2.401857276174821e-06	8.154202492491198e-07	1.2111455426309398e-06	1.4049702367554877e-06	1.1049714803183382e-06	2.53103949006511e-06	1.1697961121117079e-06	6.204496609647406e-07	2.218118866619976e-07	9.260769279136241e-08
ATTATAAACTGCAATAGGATTTATACCTGGCAAACGTTAACCAAGTTAAGTG	1.2736371127606338e-06	1.6679564417799702e-06	1.7123825234256073e-06	1.574489205422534e-06	3.231431544550346e-06	2.725596318114574e-06	2.269207818682611e-06	3.027707584274312e-06	2.1715738133809898e-06	5.175610688794303e-07	3.704307711656647e-07
ACCCAAATTTCTAATGATTTTGAATACATGGAACGAAAAACAAGTTTGATAA	7.960231954789539e-07	5.337460613707569e-07	1.3046723988004629e-06	1.2717028197705791e-06	1.0537276775695076e-06	1.1049714803183382e-06	3.491088951812368e-07	6.881153600623436e-07	5.584046948678268e-07	7.393729555414279e-08	0.0
ACCAAAACATTTAAACTAGTTTGTATTACCTAAATTTCAAACTTATTTGCCT	3.1840927819134435e-07	1.334365153423976e-07	4.892521495490043e-07	4.23900939921985e-07	4.917395828661558e-07	7.366476535447908e-08	8.72772237953092e-08	6.881153600623435e-08	6.204496609647407e-08	7.393729555414279e-08	9.260769279136241e-08
TTTACAATTAATAAACGATTTTCCTTCGACAAATTAAAAAGCATGTTATGTG	1.194034793213094e-06	1.2676468957527771e-06	1.4677564486505206e-06	1.3928173740267368e-06	7.727336302172533e-07	1.6942896031541705e-06	6.982177903624736e-07	7.56926896068578e-07	4.963597287720125e-07	0.0	0.0
TCTGCAATTTTAAATGCGATTTATCTCGACAAATTAAAAAGCATGTTATGTG	1.2736371127606338e-06	2.0682659878188273e-06	2.120092648050752e-06	2.3617338081338007e-06	1.9669583314669368e-06	1.6942896031541705e-06	2.4437622662709437e-06	2.064346080187031e-06	1.427034220215825e-06	0.0	9.260769279136241e-08
TTCTTAATAGGAAACGTTCTTAACCACTGGCAAACGTTAACCAAGTTAAGTG	1.0348301541227585e-06	1.334365153423976e-06	4.892521495490043e-07	1.5139319282944551e-06	7.727336302172533e-07	1.4732953070895816e-07	8.72772237953092e-08	3.440576800311718e-07	3.722697965792842e-07	0.0	0.0
TCATAAATATGGAAAAATTTTTCGTGTCGACAATGCATAACGACCTTGTAAA	0.0	0.0	0.0	0.0	0.0	0.0	2.6183167138592757e-07	0.0	0.0	0.0	0.0
GCAACAAACCCAAACATAATTCTCCACTGGCAAACGTTAACCAAGTTAAGTG	7.64182267659938e-06	4.470123263981984e-06	5.13714757026513e-06	5.692384050374665e-06	7.86783332585618e-06	8.324118485057288e-06	9.775049065072345e-06	5.848980560535644e-06	5.087687219916151e-06	8.133102510957861e-07	1.8521538558229453e-06
GACGTAAAGCTCAACGGTTTTAGCCATACATAACAAAAAAATCGATTGACAC	0.0	0.0	0.0	0.0	0.0	0.0	0.0	0.0	0.0	0.0	1.8521538558229452e-07
CGACAAACAGTGAATCTTCTTATTTTCATGGAACGAAAAACAAGTTTGATAA	3.1840927819134435e-07	4.670278036995581e-07	4.0771012462397536e-07	9.68916434107064e-07	7.727336302172533e-07	1.4732953070895816e-07	1.745544475906184e-07	2.0643460801870306e-07	9.92719457544025e-07	0.0	0.0
CCACGAAAGTGGAACATTTTTGAATTTGGCAAACGTACAATTCTATTTGCTT	0.0	2.0015477301476286e-07	8.1542024924912e-08	4.23900939921985e-07	4.214910710278031e-07	4.419885921268745e-07	4.36386118976546e-07	6.881153600623436e-07	3.722697965792842e-07	7.393729555414279e-08	1.8521538558229452e-07
ATTTTAGAAAAACTTCGTATAATGTACGACAAATTAAAAAGCATGTTATGTG	2.3880695864380474e-07	1.334365153423976e-07	1.6308404985005786e-07	6.055727713166259e-08	0.0	0.0	8.72772237953092e-08	6.881153600623435e-08	0.0	0.0	0.0
TTACAAAGTCAGAAATAAATTTTGGGCGACAAATTAAAAAGCATGTTATGTG	1.1144324736702983e-06	3.3359128835716047e-07	2.4462607477508675e-07	1.574489205422534e-06	1.1239761894078604e-06	1.4732953070895817e-06	2.6183167138592757e-07	1.0321730400935155e-06	9.306744914471109e-07	7.393729555414279e-08	0.0
GCCCAAATACACAATCTAATTATATGTGGCAAACGTACAATTCTATTTGCTT	2.3880695864380474e-07	4.670278036995581e-07	4.0771012462397536e-07	6.055727713166259e-08	2.8099404735225426e-07	1.1049714803183382e-06	3.491088951812368e-07	3.440576800311718e-07	4.963597287720125e-07	0.0	0.0
TGTAAAATCACGAACAAAATTTTTTTTACCTAAATTTCAAACTTATTTGCCT	0.0	2.0015477301476286e-07	6.523361993990621e-07	1.029473711238611e-06	1.404970236755488e-07	7.366476535447908e-08	2.6183167138592757e-07	2.752461440249374e-07	0.0	0.0	0.0
AACGAAAGCGTTAATATATTTCGGCTCTGGCAAACGTTAACCAAGTTAAGTG	2.3880695864380474e-07	4.670278036995581e-07	0.0	1.2111455426309397e-07	1.404970236755488e-07	2.2099429606343725e-07	7.854950141577828e-07	3.440576800311718e-07	1.861348982896421e-07	0.0	0.0
ACGAAAACCCTTAAAGGCTTTCAAGACATGGAACGAAAAACAAGTTTGATAA	1.2736371127606338e-06	1.2009286380815785e-06	8.969622741741488e-07	6.66130048448173e-07	1.404970236755488e-07	1.399630541738558e-06	2.6183167138592757e-07	5.504922880498748e-07	2.4817986438545645e-07	1.4787459110871635e-07	0.0
TTCAGAACCCGGAACGCTATTTAGTCCTGGCAAACGTTAACCAAGTTAAGTG	0.0	0.0	0.0	0.0	0.0	0.0	0.0	0.0	4.3431476267509854e-07	1.0351221377588606e-06	4.63038463956812e-07
TAATTAATAGACAAAGACATTGATCGCATGGAACGAAAAACAAGTTTGATAA	1.2736371127606338e-06	7.339008343855198e-07	4.892521495490043e-07	1.574489205422534e-06	1.264473213083409e-06	1.4732953070895817e-06	6.109405665671643e-07	4.128692160374061e-07	1.861348982896421e-07	0.0	9.260769279136241e-08
ATAGAAACCGTGAAGAGAGTTTGACCCTGGCAAACGTTAACCAAGTTAAGTG	1.0348301541227585e-06	1.334365153423976e-06	5.707941744740332e-07	1.150588265501705e-06	1.756212795953035e-06	1.7679543685051943e-06	1.745544475906184e-06	1.3762307201246872e-06	1.675214084607878e-06	1.4787459110871635e-07	2.778230783745175e-07
TTGATAACAATGAACTGTATTTATTCCTGGCAAACGTTAACCAAGTTAAGTG	0.0	0.0	0.0	0.0	0.0	0.0	0.0	0.0	0.0	0.0	1.8521538558229452e-07
CCTTCTAAGAATCAACTTTGTTAAGTACCCTAACACGAAACTGCGTTCGGAC	0.0	0.0	0.0	0.0	0.0	0.0	2.6183167138592757e-07	6.881153600623435e-08	6.204496609647407e-08	0.0	0.0
TAATTAATTTCAAAAGGTTTTCAGCCTACATAACAAAAAAATCGATTGACAC	0.0	0.0	0.0	0.0	0.0	0.0	0.0	0.0	0.0	0.0	1.8521538558229452e-07
AGCCTAAGACGGAAACATTTTAGACGCTGGCAAACGTTAACCAAGTTAAGTG	9.55227834575219e-07	8.006190920567186e-07	1.1415883489492356e-06	1.937832868214128e-06	2.0372068432971926e-06	1.841619133867736e-06	3.578366175606534e-06	2.339592224211968e-06	1.2408993219272826e-06	3.6968647777071396e-07	3.704307711656647e-07
TAACTAACTGATAATAGGGTTTACATCGACAAATTAAAAAGCATGTTATGTG	4.776139172876095e-07	4.670278036995581e-07	3.261680997001157e-07	0.0	7.024851183800573e-08	2.2099429606343725e-07	0.0	2.0643460801870306e-07	0.0	0.0	1.8521538558229452e-07
AAATTAATATACAACACCATTAACATTACCTAAATTTCAAACTTATTTGCCT	2.3880695864380474e-07	2.0015477301476286e-07	8.1542024924912e-08	1.2111455426309397e-07	4.917395828661558e-07	0.0	0.0	2.0643460801870306e-07	0.0	0.0	0.0
AAACGAACCTTGAAGTGGATTATAACCTGGCAAACGTTAACCAAGTTAAGTG	6.368185563826887e-07	1.334365153423976e-07	4.892521495490043e-07	6.055727713166259e-08	0.0	5.156533574813536e-07	1.1346039093390196e-06	7.56926896068578e-07	0.0	2.218118866619976e-07	2.778230783745175e-07
GCACTAAACACGAAGGATATTAGGGTCGACAAATTAAAAAGCATGTTATGTG	0.0	0.0	0.0	0.0	0.0	0.0	2.6183167138592757e-07	0.0	0.0	0.0	0.0
ATACCAACCCTTAATATTTTTTGGCGCTGGCAAACGTTAACCAAGTTAAGTG	0.0	0.0	0.0	0.0	2.8099404735225426e-07	5.893181228358326e-07	1.745544475906184e-07	2.752461440249374e-07	6.204496609647407e-08	0.0	0.0
GCTCAAAACGGTAAATGCTTTGATTTTACCTAAATTTCAAACTTATTTGCCT	7.164208759314142e-07	1.0674921227426801e-06	6.523361993990621e-07	1.332260096898658e-06	4.917395828661558e-07	7.366476535447908e-08	2.6183167138592757e-07	5.504922880498748e-07	3.722697965792842e-07	1.4787459110871635e-07	9.260769279136241e-08
GTACGAAATGACAACCTTATTCGCGATACCTAAATTTCAAACTTATTTGCCT	3.1840927819134435e-07	6.671825767143209e-08	1.6308404985005786e-07	1.2111455426309397e-07	4.917395828661558e-07	7.366476535447908e-08	1.745544475906184e-07	0.0	0.0	7.393729555414279e-08	0.0
TCTCCAATGTCTAAGGACTTTAATATACCCTAACACGAAACTGCGTTCGGAC	2.3880695864380474e-07	6.671825767143209e-08	4.892521495490043e-07	6.66130048448173e-07	2.1074553551390154e-07	2.2099429606343725e-07	3.491088951812368e-07	4.816807520436406e-07	6.204496609647407e-08	0.0	9.260769279136241e-08
AAAACAATTATTAATTTAGTTTTTTGCTGGCAAACGTTAACCAAGTTAAGTG	0.0	0.0	0.0	4.23900939921985e-07	1.404970236755488e-07	2.2099429606343725e-07	0.0	6.881153600623435e-08	6.204496609647407e-08	0.0	0.0
AATAGAACTCCGAAGAAACTTTAATCCTGGCAAACGTTAACCAAGTTAAGTG	1.194034793213094e-06	1.0007738650714813e-06	8.154202492491198e-07	7.2668732557972e-07	1.8264613077832907e-06	1.1049714803183382e-06	5.236633427718551e-07	1.1009845760997496e-06	3.102248304823703e-07	2.218118866619976e-07	1.8521538558229452e-07
TTGAGAACACGGAACCGTATTACTTACTGGCAAACGTTAACCAAGTTAAGTG	0.0	0.0	0.0	0.0	0.0	0.0	0.0	0.0	0.0	0.0	3.704307711656647e-07
CCACTAACCTTTAAGTAGTTTTGTCTCTGGCAAACGTTAACCAAGTTAAGTG	1.1144324736702983e-06	1.0674921227426801e-06	2.5278027726758968e-06	2.301176531005722e-06	1.9669583314669368e-06	2.4309372566989614e-06	1.745544475906184e-06	2.2707806882114573e-06	1.427034220215825e-06	2.218118866619976e-07	1.8521538558229452e-07
CACCAAACCTATAAACGGTTTAGTATTGGCAAACGTACAATTCTATTTGCTT	2.467671905985587e-06	2.46857553384602e-06	2.201634672975781e-06	2.906749302321192e-06	3.0909345208667e-06	2.1362781952833486e-06	1.3964355807295194e-06	1.513853792137156e-06	1.0547644236398392e-06	7.393729555414279e-08	9.260769279136241e-08
ACACGAATGGTCAACCTCGTTATGTACGACAAATTAAAAAGCATGTTATGTG	3.7413090187462207e-06	2.3351390185036223e-06	2.120092648050752e-06	9.08359156974361e-07	1.6859642841112123e-06	5.893181228358326e-07	1.6582672521120179e-06	1.513853792137156e-06	0.0	0.0	1.8521538558229452e-07
CACTTAAAGTGTAAATTTATTTACCACTGGCAAACGTTAACCAAGTTAAGTG	0.0	0.0	2.4462607477508675e-07	1.2111455426309397e-07	7.024851183800573e-08	7.366476535447908e-08	0.0	2.0643460801870306e-07	1.2408993219272823e-07	0.0	0.0
TCAATAATAAGAAAGATTTTTCATAACGACAAATTAAAAAGCATGTTATGTG	0.0	0.0	6.523361993990621e-07	4.84458217053532e-07	1.404970236755488e-07	0.0	8.72772237953092e-08	6.881153600623435e-08	0.0	0.0	0.0
TACTCAAAAGGCAAATTCATTGTGGCTACCTAAATTTCAAACTTATTTGCCT	7.164208759314142e-07	6.004643190431222e-07	2.4462607477508675e-07	3.63343662790438e-07	2.8099404735225426e-07	5.893181228358326e-07	8.72772237953092e-08	3.440576800311718e-07	0.0	0.0	0.0
CGGTAAAAGATCAACATCATTCATTGCGACAAATTAAAAAGCATGTTATGTG	2.1492626277954287e-06	3.202476368229207e-06	2.3647187228258384e-06	2.1800619767380035e-06	2.599194938008641e-06	3.1675849102437524e-06	2.0946533710828487e-06	3.6470114083361445e-06	1.7372590507003942e-06	2.218118866619976e-07	5.556461567479593e-07
TCACAAATGTACAATGGGCTTCTGGACGACAAATTAAAAAGCATGTTATGTG	0.0	0.0	0.0	0.0	0.0	0.0	3.491088951812368e-07	1.376230720124687e-07	2.4817986438545645e-07	0.0	1.8521538558229452e-07
ACCTCAAACACCAAGTAATTTGGTACTACCTAAATTTCAAACTTATTTGCCT	6.368185563826887e-07	3.3359128835716047e-07	4.0771012462397536e-07	5.45015494185079e-07	4.917395828661558e-07	1.4732953070895816e-07	8.72772237953092e-08	6.881153600623435e-08	1.2408993219272823e-07	0.0	0.0
AACCCAAACGTTAATTCACTTTTCGGCGACAAATTAAAAAGCATGTTATGTG	6.2089809247318085e-06	5.470897129049966e-06	4.566353395789927e-06	4.662910339139523e-06	4.7768988049779125e-06	5.598522166942714e-06	5.934851218083311e-06	5.092053664461343e-06	2.4197536777620485e-06	4.436237733250721e-07	4.63038463956812e-07
TACCGAATGATTAAGCAAATTCCATTCATGGAACGAAAAACAAGTTTGATAA	0.0	0.0	0.0	0.0	2.1074553551390154e-07	0.0	0.0	0.0	1.2408993219272823e-07	0.0	0.0
GTTCCAATTAAGAATAGCCTTAAAAACGACAAATTAAAAAGCATGTTATGTG	2.3880695864380474e-07	4.003095460283593e-07	4.892521495490043e-07	2.119504699609925e-06	4.214910710278031e-07	6.629828881903117e-07	6.109405665671643e-07	2.0643460801870306e-07	3.102248304823703e-07	0.0	0.0
GTTAAAACCAGGAAAGCATTTTAGTTATCACAAGATTTAAATTTATTACGAC	1.1144324736702983e-06	2.201702503161225e-06	1.3862144237254916e-06	6.66130048448173e-07	2.1074553551390154e-07	7.366476535447908e-08	0.0	0.0	0.0	0.0	0.0
TTCACAAACAGCAAGCATGTTTTTTACGACAAATTAAAAAGCATGTTATGTG	1.194034793213094e-06	6.004643190431222e-07	8.969622741741488e-07	1.5139319282944551e-06	1.756212795953035e-06	1.9152838992187596e-06	1.920098923494516e-06	9.63361504087281e-07	4.405192592854496e-06	1.1829967288654232e-06	5.556461567479593e-07
AGTTAAAACGGCAATAATCTTGTCGTCTGGCAAACGTTAACCAAGTTAAGTG	1.8308533496052705e-06	1.6679564417799702e-06	1.3862144237254916e-06	1.695603759690252e-06	2.318200890652917e-06	8.83977184253749e-07	1.3091583569239228e-06	4.816807520436406e-07	8.686295253512965e-07	0.0	9.260769279136241e-08
AAAAGAACCACAAACAGAGTTAGCCGCATGGAACGAAAAACAAGTTTGATAA	1.8308533496052705e-06	1.8013929571223677e-06	1.5492984735755496e-06	1.574489205422534e-06	2.107455355139015e-06	3.020255379530187e-06	4.0147522945887955e-06	2.2707806882114573e-06	2.295663745566022e-06	1.4787459110871635e-07	9.260769279136241e-08
TCTCGAAAAATAAATTTTATTCCGGGACCGCAAAACTGAAGAATATTCCCCG	2.3880695864380474e-07	3.3359128835716047e-07	0.0	1.8167183139464097e-07	2.8099404735225426e-07	5.156533574813536e-07	2.6183167138592757e-07	3.440576800311718e-07	5.584046948678268e-07	7.393729555414279e-08	0.0
GTGTTAAGGTCCAAGATAATTCTACCTACCTAAATTTCAAACTTATTTGCCT	1.1144324736702983e-06	1.5345199264375725e-06	8.969622741741488e-07	1.8772755910860489e-06	1.8264613077832907e-06	2.1362781952833486e-06	2.181930594877015e-06	1.6514768641496245e-06	8.686295253512965e-07	7.393729555414279e-08	2.778230783745175e-07
GCCATAATCCGCAATAATCTTTTTAACGACAAATTAAAAAGCATGTTATGTG	3.980115977388839e-07	6.004643190431222e-07	1.5492984735755496e-06	1.2717028197705791e-06	1.1239761894078604e-06	9.576419496093798e-07	6.982177903624736e-07	4.816807520436406e-07	3.102248304823703e-07	0.0	0.0
GTTTAAATAGAAAAGTACCTTCTAGGACCGCAAAACTGAAGAATATTCCCCG	5.572162368351491e-07	6.004643190431222e-07	7.33878224324091e-07	1.150588265501705e-06	1.404970236755488e-07	5.893181228358326e-07	2.6183167138592757e-07	3.440576800311718e-07	6.204496609647407e-08	7.393729555414279e-08	0.0
CGAACAATCAGGAAGAGGATTACGTACGACAAATTAAAAAGCATGTTATGTG	0.0	0.0	3.261680997001157e-07	1.2111455426309397e-07	7.024851183800573e-08	7.366476535447908e-08	0.0	6.881153600623435e-08	6.204496609647407e-08	0.0	9.260769279136241e-08
CGCACAATATATAACAATTTTGCGACCGACAAATTAAAAAGCATGTTATGTG	0.0	6.004643190431222e-07	8.1542024924912e-08	1.2111455426309397e-07	3.5124255918945033e-07	7.366476535447908e-08	0.0	0.0	0.0	0.0	0.0
TCATAAAAATAAAAAGACATTCACTCCGACAAATTAAAAAGCATGTTATGTG	6.368185563826887e-07	4.003095460283593e-07	4.0771012462397536e-07	1.090030988370158e-06	8.429821420556062e-07	5.893181228358326e-07	3.491088951812368e-07	2.752461440249374e-07	2.4817986438545645e-07	0.0	0.0
TTATAAATAGTCACTCAGTTGTTTTACTGGCAAACGTTAACCAAGTTAAGTG	0.0	0.0	0.0	0.0	0.0	2.2099429606343725e-07	6.982177903624736e-07	1.926723008174562e-06	1.675214084607878e-06	4.436237733250721e-07	9.260769279136241e-08
TGTCCAAAACGGAACTGGCTTGGTCACATGGAACGAAAAACAAGTTTGATAA	7.482618037504301e-06	4.8037145523379785e-06	4.4032693459398685e-06	5.329040387583071e-06	7.024851183800573e-06	3.830567798437519e-06	4.712970084942124e-06	4.335126768398488e-06	1.4890791863193356e-06	1.4787459110871635e-07	4.63038463956812e-07
GAGGAAATAGACAAACGCTTTAATGTCATGGAACGAAAAACAAGTTTGATAA	6.925401800671524e-06	5.27074235603637e-06	5.707941744740332e-06	7.266873255797199e-06	6.6033601127727705e-06	6.261505055136481e-06	6.283960113259976e-06	6.605907456598498e-06	4.094967762369927e-06	8.133102510957861e-07	1.296507699082516e-06
ACCAGAAAGATGAATCGCTTTAGTGTCTGGCAAACGTTAACCAAGTTAAGTG	0.0	0.0	0.0	0.0	0.0	0.0	0.0	2.0643460801870306e-07	0.0	0.0	9.260769279136241e-08
GTGAGAAGGCACAAGAATCTTTTTACCGACAAATTAAAAAGCATGTTATGTG	5.572162368351491e-07	2.0015477301476286e-07	0.0	6.05572771316626e-07	2.1074553551390154e-07	0.0	0.0	0.0	0.0	0.0	0.0
AGATCAAACGTTAATGAACTTAACTTCGACAAATTAAAAAGCATGTTATGTG	1.5124440714151118e-06	1.4010834110951748e-06	8.154202492491198e-07	1.4533746511548156e-06	9.132306538939589e-07	1.841619133867736e-06	3.491088951812368e-07	1.1009845760997496e-06	3.102248304823703e-07	2.218118866619976e-07	0.0
TAGCAAAAATTCAAAGACGTTGGGCATACCTAAATTTCAAACTTATTTGCCT	0.0	4.003095460283593e-07	7.33878224324091e-07	3.0278638565773494e-07	2.1074553551390154e-07	7.366476535447908e-08	2.6183167138592757e-07	2.0643460801870306e-07	6.204496609647407e-08	0.0	9.260769279136241e-08
CGGGTAACACACAAGGGGATTCTTGTCATGGAACGAAAAACAAGTTTGATAA	2.467671905985587e-06	1.8013929571223677e-06	2.6093447976009258e-06	2.0589474224818463e-06	9.83479165731155e-07	1.3259657763760162e-06	1.2218811331297565e-06	1.582665328149114e-06	1.675214084607878e-06	0.0	9.260769279136241e-08
CTTAAAACTGCCAACTGTATTTGGGACATGGAACGAAAAACAAGTTTGATAA	0.0	0.0	0.0	2.4222910852618794e-07	0.0	0.0	0.0	0.0	0.0	0.0	0.0
CCACGAAATGCGAACGGTTTTGCACTCATGGAACGAAAAACAAGTTTGATAA	1.7512510300577307e-06	9.340556073991162e-07	7.33878224324091e-07	6.05572771316626e-07	4.917395828661558e-07	9.576419496093798e-07	2.618316713859276e-06	1.3762307201246872e-06	4.963597287720125e-07	0.0	9.260769279136241e-08
GAGGGAAGTCTTAAGTGACTTTACAGCGACAAATTAAAAAGCATGTTATGTG	7.960231954789539e-07	1.1342103804138792e-06	1.957008598200694e-06	1.8772755910860489e-06	1.264473213083409e-06	2.0626134299323248e-06	3.4038117280182016e-06	1.1009845760997496e-06	2.8540684404426444e-06	3.6968647777071396e-07	9.260769279136241e-08
TGTGAAACGTCAAATATGCTTGCCAATACCTAAATTTCAAACTTATTTGCCT	7.960231954789539e-07	6.004643190431222e-07	1.6308404985005786e-07	0.0	1.404970236755488e-07	0.0	0.0	0.0	0.0	0.0	0.0
GCGATAAGCATTAATTGTGTTGTTAACATGGAACGAAAAACAAGTTTGATAA	0.0	0.0	0.0	0.0	0.0	0.0	0.0	0.0	0.0	8.133102510957861e-07	1.296507699082516e-06
ATGGCAAAATCGAACTGCATTTGCTTCGACAAATTAAAAAGCATGTTATGTG	6.368185563826887e-07	4.670278036995581e-07	2.4462607477508675e-07	1.150588265501705e-06	3.5124255918945033e-07	4.419885921268745e-07	9.600494617484013e-07	4.816807520436406e-07	3.102248304823703e-07	1.4787459110871635e-07	0.0
GGAGGAATCGCAAACAGGCTTTGGCACATGGAACGAAAAACAAGTTTGATAA	1.91045566915281e-06	1.734674699451169e-06	1.3046723988004629e-06	1.029473711238611e-06	1.6859642841112123e-06	7.366476535447909e-07	7.854950141577828e-07	2.752461440249374e-07	3.722697965792842e-07	0.0	0.0
TATATAATATAAAACCCATTTATGGATACCTAAATTTCAAACTTATTTGCCT	0.0	0.0	5.707941744740332e-07	3.0278638565773494e-07	2.8099404735225426e-07	4.419885921268745e-07	0.0	4.816807520436406e-07	4.3431476267509854e-07	0.0	0.0
GCGTGAAGCGACAAGGTAGTTCACGGCATGGAACGAAAAACAAGTTTGATAA	2.706478864628206e-06	2.802166822202014e-06	1.3046723988004629e-06	7.2668732557972e-07	2.177703866980838e-06	8.103124188992698e-07	1.6582672521120179e-06	2.1331576161989885e-06	3.102248304823703e-07	7.393729555414279e-08	9.260769279136241e-08
TCTCTAATCAAGAATGGTCTTGGCAGCGACAAATTAAAAAGCATGTTATGTG	1.2736371127606338e-06	1.1342103804138792e-06	7.33878224324091e-07	1.695603759690252e-06	1.0537276775695076e-06	1.9152838992187596e-06	2.0073761472886824e-06	1.1009845760997496e-06	1.1788543558347664e-06	0.0	0.0
GTTTAAATTATTAATATCATTCCTCCTACCTAAATTTCAAACTTATTTGCCT	0.0	8.006190920567186e-07	8.1542024924912e-08	0.0	0.0	0.0	0.0	0.0	0.0	0.0	0.0
GTATTAAATGAGAATCTACTTCGGTAATCACAAGATTTAAATTTATTACGAC	0.0	0.0	3.261680997001157e-07	6.055727713166259e-08	0.0	0.0	0.0	0.0	0.0	0.0	0.0
TTATAAACCCAAAAATGAATTTTAGTATCACAAGATTTAAATTTATTACGAC	2.3880695864380474e-07	1.334365153423976e-06	7.33878224324091e-07	3.63343662790438e-07	7.024851183800573e-08	0.0	0.0	0.0	0.0	0.0	0.0
GTCTCAAGAGCGAAGGGTGTTGTGGGCAAGCAAAGAAGAAAGCCATTAACCG	0.0	0.0	3.261680997001157e-07	0.0	2.8099404735225426e-07	2.946590614179163e-07	2.6183167138592757e-07	2.0643460801870306e-07	0.0	0.0	9.260769279136241e-08
TAACCAAGAAACAAGATGGTTAACCTACCCTAACACGAAACTGCGTTCGGAC	5.572162368351491e-07	2.668730306859617e-07	1.6308404985005786e-07	2.4222910852618794e-07	4.214910710278031e-07	5.156533574813536e-07	3.491088951812368e-07	6.193038240561092e-07	2.4817986438545645e-07	1.4787459110871635e-07	2.778230783745175e-07
CGCGGAACCGACAAGTGATTTATGTCCATGGAACGAAAAACAAGTTTGATAA	3.980115977388839e-07	7.339008343855198e-07	2.4462607477508675e-07	4.23900939921985e-07	7.727336302172533e-07	6.629828881903117e-07	2.6183167138592757e-07	4.816807520436406e-07	0.0	0.0	0.0
TCACGAACGCCGAAGAGAGTTGTGGGCGACAAATTAAAAAGCATGTTATGTG	8.756255150264934e-07	1.8013929571223677e-06	1.1415883489492356e-06	2.119504699609925e-06	1.8967098196251138e-06	1.9889486645697834e-06	1.1346039093390196e-06	8.257384320748122e-07	8.686295253512965e-07	7.393729555414279e-08	0.0
CTATAAACCCGGAATTACGTTGAATGCATGGAACGAAAAACAAGTTTGATAA	7.164208759314142e-07	2.668730306859617e-07	8.1542024924912e-08	0.0	0.0	0.0	0.0	0.0	0.0	0.0	0.0
GTTTAAAAATGTAAAGACTTTTTATACATGGAACGAAAAACAAGTTTGATAA	7.164208759314142e-07	1.5345199264375725e-06	2.6093447976009258e-06	3.0278638565773495e-06	9.83479165731155e-07	1.1049714803183382e-06	3.491088951812368e-07	9.63361504087281e-07	3.722697965792842e-07	0.0	9.260769279136241e-08
TATTTAATTCATAAACCTTTTCGACGCGACAAATTAAAAAGCATGTTATGTG	0.0	0.0	0.0	0.0	0.0	0.0	0.0	2.0643460801870306e-07	0.0	0.0	0.0
TCGCGAAATTTAAATATTGTTTAGAACGACAAATTAAAAAGCATGTTATGTG	1.2736371127606338e-06	1.4010834110951748e-06	3.2616809970011567e-06	2.0589474224818463e-06	2.599194938008641e-06	2.1362781952833486e-06	1.0473266855437103e-06	3.027707584274312e-06	1.0547644236398392e-06	7.393729555414279e-08	0.0
ATGGGAATAGTAAAAGACGTTGTGGTCATGGAACGAAAAACAAGTTTGATAA	7.164208759314142e-07	3.3359128835716047e-07	1.6308404985005786e-07	3.0278638565773494e-07	2.1074553551390154e-07	2.2099429606343725e-07	8.72772237953092e-08	1.376230720124687e-07	0.0	0.0	0.0
TAAACAAAAGATAATTTTGTTTCAAACGACAAATTAAAAAGCATGTTATGTG	3.980115977388839e-07	9.340556073991162e-07	2.4462607477508675e-07	4.23900939921985e-07	2.8099404735225426e-07	6.629828881903117e-07	0.0	2.752461440249374e-07	0.0	0.0	0.0
ATGCTAACAAGTAAGCCCTTTCCTTTCTGGCAAACGTTAACCAAGTTAAGTG	1.7512510300577307e-06	1.0007738650714813e-06	1.5492984735755496e-06	2.4222910852618795e-06	1.4752187485973108e-06	6.629828881903117e-07	1.3091583569239228e-06	1.3074191841241766e-06	7.445395931574688e-07	7.393729555414279e-08	9.260769279136241e-08
ATAGTAAAGGATAATTGCATTCTTCGCATGGAACGAAAAACAAGTTTGATAA	3.422899740556062e-06	2.868885079873213e-06	1.957008598200694e-06	2.2406192538660823e-06	2.247952378811094e-06	1.9889486645697834e-06	2.618316713859276e-06	1.3762307201246872e-06	5.584046948678268e-07	2.957491822163558e-07	1.8521538558229452e-07
TTGAGAATGAATAAGTCTCTTCCTATACCCTAACACGAAACTGCGTTCGGAC	5.572162368351491e-07	1.0674921227426801e-06	4.0771012462397536e-07	9.08359156974361e-07	6.322366065417045e-07	2.2099429606343725e-07	8.72772237953092e-08	6.193038240561092e-07	0.0	7.393729555414279e-08	0.0
TAATTAAGCGGGAACTATTTTCTATGACCCTAACACGAAACTGCGTTCGGAC	0.0	3.3359128835716047e-07	1.6308404985005786e-07	1.2111455426309397e-07	0.0	0.0	0.0	0.0	0.0	0.0	0.0
GCCCAAAAACCAAAGCTCTTTTTGGTCGACAAATTAAAAAGCATGTTATGTG	1.8308533496052705e-06	3.4026311412428037e-06	2.7724288474509833e-06	3.6334366279043803e-06	2.669443449838897e-06	5.009204044111488e-06	3.578366175606534e-06	3.1653306562867806e-06	1.5511241524118516e-06	3.6968647777071396e-07	9.260769279136241e-08
ATTCCAACTGGTAAGAATGTTGCTCATACCTAAATTTCAAACTTATTTGCCT	5.572162368351491e-07	8.006190920567186e-07	7.33878224324091e-07	7.87244602711267e-07	3.5124255918945033e-07	1.1049714803183382e-06	1.6582672521120179e-06	1.0321730400935155e-06	4.963597287720125e-07	2.957491822163558e-07	0.0
TAAGAAATTCGAAATCATGTTAGCTTCGACAAATTAAAAAGCATGTTATGTG	7.960231954789539e-07	6.671825767143209e-07	2.4462607477508675e-07	4.23900939921985e-07	3.5124255918945033e-07	3.6832382677239544e-07	1.745544475906184e-07	6.881153600623435e-08	1.2408993219272823e-07	1.4787459110871635e-07	9.260769279136241e-08
TTTGGAATTTTAAATACACTTGAATAATCACAAGATTTAAATTTATTACGAC	0.0	2.668730306859617e-07	8.1542024924912e-08	1.8167183139464097e-07	7.024851183800573e-08	0.0	0.0	0.0	0.0	0.0	0.0
AATATAAACCCGAAAATTTTTGCATTCGACAAATTAAAAAGCATGTTATGTG	3.1840927819134435e-07	6.004643190431222e-07	8.1542024924912e-08	1.2111455426309397e-07	7.024851183800573e-08	2.946590614179163e-07	2.6183167138592757e-07	8.257384320748122e-07	5.584046948678268e-07	7.393729555414279e-08	0.0
TATACAAGGATAAAACCCATTTAACGATCACAAGATTTAAATTTATTACGAC	1.8308533496052705e-06	8.673373497279175e-07	0.0	1.2111455426309397e-07	7.024851183800573e-08	0.0	8.72772237953092e-08	0.0	0.0	0.0	0.0
TTGTCAAGCTCAAATAATGTTTTCCCCGACAAATTAAAAAGCATGTTATGTG	3.422899740556062e-06	2.3351390185036223e-06	2.6908868225259547e-06	3.148978410845068e-06	2.3884494024947394e-06	2.357272491347938e-06	1.5709900283178518e-06	1.1697961121117079e-06	9.306744914471109e-07	2.218118866619976e-07	1.8521538558229452e-07
AGCTAAAACAGGAACTAGCTTTGTTGCGACAAATTAAAAAGCATGTTATGTG	3.980115977388839e-07	1.334365153423976e-06	7.33878224324091e-07	4.84458217053532e-07	1.1942247012415864e-06	8.83977184253749e-07	8.72772237953092e-07	1.0321730400935155e-06	1.861348982896421e-07	7.393729555414279e-08	0.0
TATAGAAGCGTAAATCTTCTTTAGGCCTGGCAAACGTTAACCAAGTTAAGTG	7.960231954789539e-07	9.340556073991162e-07	1.4677564486505206e-06	1.2717028197705791e-06	9.132306538939589e-07	1.178636245673969e-06	8.72772237953092e-07	1.99553454418652e-06	4.3431476267509854e-07	7.393729555414279e-08	4.63038463956812e-07
ACTGCAATACCCAATTATTTTTTGACCGACAAATTAAAAAGCATGTTATGTG	3.82091133829376e-06	4.736996294666779e-06	3.75093314655133e-06	4.1178948449521315e-06	3.863668151092051e-06	5.745851697656279e-06	3.4038117280182016e-06	4.885619056448363e-06	1.675214084607878e-06	7.393729555414279e-08	5.556461567479593e-07
GTTCAAAAACCCAAGCGCGTTCGCTCCATGGAACGAAAAACAAGTTTGATAA	1.1144324736702983e-06	8.673373497279175e-07	6.523361993990621e-07	1.5139319282944551e-06	1.264473213083409e-06	7.366476535447909e-07	2.0073761472886824e-06	5.504922880498748e-07	4.3431476267509854e-07	0.0	9.260769279136241e-08
TCTAGAATTAGCAAGTACATTGCCGTTACCTAAATTTCAAACTTATTTGCCT	6.368185563826887e-07	0.0	3.261680997001157e-07	6.055727713166259e-08	3.5124255918945033e-07	0.0	2.6183167138592757e-07	6.881153600623435e-08	6.204496609647407e-08	0.0	0.0
CATCTAACCCTGAACAGTATTACCTTTGGCAAACGTACAATTCTATTTGCTT	3.422899740556062e-06	3.0023215952156107e-06	2.120092648050752e-06	1.2111455426309398e-06	9.83479165731155e-07	1.4732953070895817e-06	3.491088951812368e-07	1.1009845760997496e-06	3.102248304823703e-07	1.4787459110871635e-07	3.704307711656647e-07
AATCGAACTGATAAAATTCTTCGCATTACCTAAATTTCAAACTTATTTGCCT	2.3880695864380474e-07	4.003095460283593e-07	4.0771012462397536e-07	1.332260096898658e-06	3.5124255918945033e-07	2.2099429606343725e-07	3.491088951812368e-07	3.440576800311718e-07	0.0	0.0	0.0
GCAATAATTTATAATTTGTTTGCTACCTGGCAAACGTTAACCAAGTTAAGTG	3.3432974210085225e-06	4.4034050063107855e-06	4.2401852960898114e-06	5.752941327502744e-06	4.144662198436207e-06	5.745851697656279e-06	4.189306742177128e-06	6.124226704560582e-06	3.2263382370197295e-06	1.0351221377588606e-06	7.408615423313294e-07
TTCACAACCTGGAATATGGTTGCGATCTGGCAAACGTTAACCAAGTTAAGTG	4.776139172876095e-07	4.670278036995581e-07	3.261680997001157e-07	1.8167183139464097e-07	0.0	0.0	0.0	0.0	0.0	0.0	0.0
TAGTAAACATTTAAACAATTTTGTTGCGACAAATTAAAAAGCATGTTATGTG	5.174150770613793e-06	4.870432810009177e-06	7.33878224324091e-06	7.448545087192997e-06	5.47938392336144e-06	6.040510759071892e-06	8.465890708148422e-06	8.739065072797488e-06	6.018361711358863e-06	8.133102510957861e-07	5.556461567479593e-07
CATTTAATAGGGAATGTTATTGCATGCATGGAACGAAAAACAAGTTTGATAA	5.572162368351491e-07	3.3359128835716047e-07	0.0	0.0	0.0	7.366476535447908e-08	0.0	0.0	0.0	7.393729555414279e-08	0.0
ACAAAAACATGTAACATGTTTACATTATCACAAGATTTAAATTTATTACGAC	5.572162368351491e-07	6.671825767143209e-08	0.0	0.0	0.0	0.0	0.0	0.0	0.0	0.0	0.0
GGGGAAAGTATAAATGGGTTTGTAGTCGACAAATTAAAAAGCATGTTATGTG	1.3532394323200329e-06	2.668730306859617e-07	9.785042990991779e-07	5.45015494185079e-07	1.1942247012415864e-06	2.2099429606343725e-07	8.72772237953092e-08	3.440576800311718e-07	6.204496609647407e-08	0.0	0.0
CCAGTAAATTGTAAAAATCTTTTTGATACCTAAATTTCAAACTTATTTGCCT	0.0	0.0	0.0	0.0	0.0	2.2099429606343725e-07	0.0	0.0	2.4817986438545645e-07	0.0	0.0
GCAACAAGATGTAATGGGGTTGAGTGCGACAAATTAAAAAGCATGTTATGTG	5.572162368351491e-07	2.668730306859617e-07	3.261680997001157e-07	3.0278638565773494e-07	3.5124255918945033e-07	5.156533574813536e-07	6.109405665671643e-07	6.193038240561092e-07	6.204496609647406e-07	7.393729555414279e-08	0.0
TGGCTAAGACTTAAGCGATTTATCCGGCATAAAGAAAAAAGAAAGTTTGTTT	3.1840927819134435e-07	0.0	0.0	0.0	1.404970236755488e-07	0.0	8.72772237953092e-08	6.881153600623435e-08	0.0	0.0	0.0
GAATAAAATGTCAAGCATGTTTTAGGTACCTAAATTTCAAACTTATTTGCCT	3.1840927819134435e-07	6.671825767143209e-07	3.261680997001157e-07	2.4222910852618794e-07	2.8099404735225426e-07	2.2099429606343725e-07	0.0	0.0	0.0	0.0	0.0
AATAGAAGCAATAATCGGCTTGTCTACGACAAATTAAAAAGCATGTTATGTG	2.2288649473429683e-06	1.5345199264375725e-06	1.223130373875434e-06	8.47801879842814e-07	2.318200890652917e-06	2.2099429606343724e-06	1.3964355807295194e-06	1.3074191841241766e-06	9.92719457544025e-07	2.957491822163558e-07	3.704307711656647e-07
TAATTAAGACAAAAGATAGTTGCGCATGGCAAACGTACAATTCTATTTGCTT	0.0	0.0	0.0	0.0	0.0	0.0	0.0	2.0643460801870306e-07	0.0	7.393729555414279e-08	0.0
TTCCTATCCGGGAAATCTGTTGTACTCTGGCAAACGTTAACCAAGTTAAGTG	0.0	0.0	0.0	0.0	0.0	0.0	0.0	0.0	1.861348982896421e-07	0.0	0.0
ATTAGAAACGTTAAATAGCTTGATACCGACAAATTAAAAAGCATGTTATGTG	1.8308533496052705e-06	1.734674699451169e-06	1.6308404985005783e-06	1.332260096898658e-06	1.6859642841112123e-06	1.2523010110249926e-06	9.600494617484013e-07	9.63361504087281e-07	0.0	0.0	0.0
TGGCTAAGGGTTAATTCATTTTGTGTACCCTAACACGAAACTGCGTTCGGAC	3.184092781913444e-06	3.269194625900406e-06	2.201634672975781e-06	2.301176531005722e-06	3.652922615578149e-06	3.241249675594776e-06	4.363861189765461e-06	2.6836499042488636e-06	1.364989254123309e-06	4.436237733250721e-07	4.63038463956812e-07
TTGCAAATTGGGAATTCAATTTTCCGTACCTAAATTTCAAACTTATTTGCCT	0.0	1.2009286380815785e-06	6.523361993990621e-07	1.029473711238611e-06	4.214910710278031e-07	4.419885921268745e-07	1.0473266855437103e-06	4.816807520436406e-07	3.102248304823703e-07	0.0	0.0
GAATTAATATGTAACCCGGTTACATCTACCTAAATTTCAAACTTATTTGCCT	5.572162368351491e-07	2.0015477301476286e-07	3.261680997001157e-07	8.47801879842814e-07	3.5124255918945033e-07	0.0	1.745544475906184e-07	6.881153600623435e-08	0.0	0.0	0.0
GCCCTAACGTAAAAAACATTTATTATTACCTAAATTTCAAACTTATTTGCCT	0.0	0.0	0.0	0.0	0.0	0.0	0.0	0.0	2.4817986438545645e-07	0.0	0.0
CATACAAACTCAATTGAATTTCTGTATACCTAAATTTCAAACTTATTTGCCT	0.0	2.0015477301476286e-07	8.1542024924912e-08	3.0278638565773494e-07	2.8099404735225426e-07	1.4732953070895816e-07	8.72772237953092e-08	0.0	0.0	0.0	0.0
TCGCGAAACAGAAACTAGCTTTTCAAAACAAAACATAAAACACAGTTACCAA	2.5472742255331265e-06	1.1342103804138792e-06	1.3862144237254916e-06	1.574489205422534e-06	7.024851183800574e-07	9.576419496093798e-07	1.3091583569239228e-06	9.63361504087281e-07	6.204496609647406e-07	7.393729555414279e-08	9.260769279136241e-08
ACAGGAAGTGTGAAAGTCCTTCCTGACTGGCAAACGTTAACCAAGTTAAGTG	2.3880695864380474e-06	6.004643190431222e-07	1.3046723988004629e-06	1.090030988370158e-06	9.83479165731155e-07	6.629828881903117e-07	6.109405665671643e-07	3.440576800311718e-07	3.102248304823703e-07	1.4787459110871635e-07	1.8521538558229452e-07
CGAGAAAGGAGGAACAGCGTTATGGGCGACAAATTAAAAAGCATGTTATGTG	3.502502060103602e-06	5.7377701597347615e-06	3.75093314655133e-06	4.1178948449521315e-06	3.9339166629223065e-06	3.4622439716593648e-06	3.491088951812368e-06	4.610372912423426e-06	1.5511241524118516e-06	2.957491822163558e-07	8.334692351224768e-07
CAGGGAAAGATAAATGCCGTTTGTTCCTGGCAAACGTTAACCAAGTTAAGTG	6.368185563826887e-07	6.004643190431222e-07	4.0771012462397536e-07	1.150588265501705e-06	5.619880947033518e-07	1.9152838992187596e-06	9.600494617484013e-07	1.926723008174562e-06	1.3029442880307928e-06	2.218118866619976e-07	5.556461567479593e-07
AGATGAAGTTTCAAACGTATTTGTCTCAAGCAAAGAAGAAAGCCATTAACCG	1.7512510300577307e-06	3.0690398528868095e-06	3.832475171464667e-06	4.1178948449521315e-06	2.599194938008641e-06	2.2099429606343724e-06	1.0473266855437103e-06	3.5781998723241865e-06	1.4890791863193356e-06	7.393729555414279e-08	0.0
AAATAAACCGATAATACCTTTTATAGGCTCTAAACCATAACCTAATTAGCGT	0.0	0.0	0.0	0.0	0.0	0.0	0.0	0.0	0.0	0.0	1.8521538558229452e-07
GATGTAATATTTAATCAAGTTTGATCCTGGCAAACGTTAACCAAGTTAAGTG	1.9900579887003496e-06	1.5345199264375725e-06	1.6308404985005786e-07	1.2111455426309397e-07	7.024851183800573e-08	2.946590614179163e-07	2.6183167138592757e-07	2.0643460801870306e-07	0.0	0.0	0.0
TCGTAATTTTAAGAATATAGTGAGATCTGGCAAACGTTAACCAAGTTAAGTG	0.0	4.003095460283593e-07	2.4462607477508675e-07	2.4222910852618794e-07	2.1074553551390154e-07	2.946590614179163e-07	3.491088951812368e-07	2.752461440249374e-07	0.0	0.0	0.0
GGTTGAACCAGTAAGACTGTTTCAGACGACAAATTAAAAAGCATGTTATGTG	1.194034793213094e-06	1.4678016687663737e-06	2.935512897301041e-06	3.270092965112786e-06	3.582674103736326e-06	1.178636245673969e-06	1.83282169970035e-06	1.4450422561366454e-06	9.306744914471109e-07	2.218118866619976e-07	1.8521538558229452e-07
AGCGTAACATCGAATAAGCTTACCAACTGGCAAACGTTAACCAAGTTAAGTG	0.0	0.0	0.0	0.0	0.0	0.0	0.0	0.0	0.0	0.0	1.8521538558229452e-07
GGCAGAATATTAAAACTTATTGAGTCCGACAAATTAAAAAGCATGTTATGTG	2.3880695864380474e-07	4.003095460283593e-07	2.4462607477508675e-07	6.05572771316626e-07	2.1074553551390154e-07	1.4732953070895816e-07	3.491088951812368e-07	4.128692160374061e-07	4.963597287720125e-07	0.0	9.260769279136241e-08
CGACTAATTCGTAACCTTGTTTTAGCAATTAAATATGTAATAGACTTCTCGT	0.0	5.337460613707569e-07	2.4462607477508675e-07	0.0	0.0	0.0	0.0	6.881153600623435e-08	0.0	0.0	0.0
CATAGAAAACGTAAAGAACTTTAATACATGGAACGAAAAACAAGTTTGATAA	6.368185563826887e-07	1.734674699451169e-06	2.3647187228258384e-06	1.6350464825506126e-06	1.1942247012415864e-06	1.5469600724406051e-06	7.854950141577828e-07	2.339592224211968e-06	6.204496609647406e-07	5.175610688794303e-07	1.8521538558229452e-07
TGGGTAAATTTGAAATGAATTTTAAGCATGGAACGAAAAACAAGTTTGATAA	8.756255150264934e-07	1.2676468957527771e-06	1.0600463240242066e-06	1.090030988370158e-06	1.4752187485973108e-06	8.83977184253749e-07	6.109405665671643e-07	1.1009845760997496e-06	6.204496609647406e-07	2.218118866619976e-07	1.8521538558229452e-07
CCATAAAGTATGAAGTTCTTTGAATACATGGAACGAAAAACAAGTTTGATAA	0.0	0.0	0.0	0.0	0.0	0.0	0.0	2.0643460801870306e-07	0.0	0.0	9.260769279136241e-08
CAACAGACCCTTTAATGGTATTTAATCGACAAATTAAAAAGCATGTTATGTG	0.0	2.0015477301476286e-07	8.1542024924912e-08	1.8167183139464097e-07	0.0	1.4732953070895816e-07	0.0	0.0	0.0	0.0	0.0
ACGCAAACGTTCAATCTAATTATTAGATCACAAGATTTAAATTTATTACGAC	3.1840927819134435e-07	5.337460613707569e-07	3.261680997001157e-07	0.0	7.024851183800573e-08	1.4732953070895816e-07	0.0	6.881153600623435e-08	0.0	0.0	0.0
TTTAGAATAATGAAAACGGTTCTTGATACCTAAATTTCAAACTTATTTGCCT	0.0	0.0	0.0	4.23900939921985e-07	1.404970236755488e-07	1.4732953070895816e-07	0.0	6.881153600623435e-08	0.0	0.0	0.0
CCCTCAACAAAGAACTCATTTAGAAACGACAAATTAAAAAGCATGTTATGTG	0.0	2.0015477301476286e-07	8.1542024924912e-08	1.8167183139464097e-07	2.8099404735225426e-07	5.156533574813536e-07	1.745544475906184e-07	2.0643460801870306e-07	1.2408993219272823e-07	0.0	9.260769279136241e-08
CAGATAATATTGAAAATGATTAGCTGTACCTAAATTTCAAACTTATTTGCCT	0.0	0.0	2.4462607477508675e-07	1.8167183139464097e-07	7.024851183800573e-08	0.0	0.0	6.881153600623435e-08	0.0	0.0	0.0
CGGTTAAATACAAAGGCGTTTTGTCCCATGGAACGAAAAACAAGTTTGATAA	1.4328417518675724e-06	1.4010834110951748e-06	1.7123825234256073e-06	9.08359156974361e-07	7.024851183800574e-07	5.893181228358326e-07	8.72772237953092e-07	5.504922880498748e-07	6.204496609647406e-07	1.4787459110871635e-07	1.8521538558229452e-07
AGGCAAATTATAAATAATCTTAGTCACGACAAATTAAAAAGCATGTTATGTG	5.572162368351491e-07	1.2009286380815785e-06	1.3862144237254916e-06	1.090030988370158e-06	8.429821420556062e-07	5.156533574813536e-07	1.2218811331297565e-06	1.582665328149114e-06	6.824946270616545e-07	3.6968647777071396e-07	3.704307711656647e-07
GCGGAAAGTAAAAAAGGTTTTGGTCACGACAAATTAAAAAGCATGTTATGTG	5.412957729256412e-06	4.870432810009177e-06	4.0771012462397535e-06	5.9951704360381806e-06	3.863668151092051e-06	4.051562094502109e-06	3.1419800566357035e-06	2.890084512261843e-06	2.605888576050591e-06	2.218118866619976e-07	2.778230783745175e-07
TTACGAAAAAACAAAGATGCTAACCTTGGCAAACGTACAATTCTATTTGCTT	0.0	0.0	0.0	0.0	0.0	0.0	0.0	0.0	1.861348982896421e-07	0.0	0.0
TAACTAATTACAAAAAGTGTTTATTTTACCTAAATTTCAAACTTATTTGCCT	3.1840927819134435e-07	6.671825767143209e-08	4.892521495490043e-07	2.4222910852618794e-07	1.404970236755488e-07	3.6832382677239544e-07	8.72772237953092e-08	1.376230720124687e-07	1.2408993219272823e-07	0.0	0.0
ATCTAAAACGTCAACTAACTTCTTTTCATGGAACGAAAAACAAGTTTGATAA	4.139320616495778e-06	5.871206675077159e-06	4.810979470565014e-06	7.2063159786691205e-06	8.078578861370082e-06	7.219147004745861e-06	6.19668288946581e-06	4.059880624373551e-06	4.591327491143039e-06	5.175610688794303e-07	5.556461567479593e-07
AGACAAACCGGGAATGGATTTGGCACCTGGCAAACGTTAACCAAGTTAAGTG	2.069660308247889e-06	1.4010834110951748e-06	1.223130373875434e-06	8.47801879842814e-07	1.264473213083409e-06	1.3259657763760162e-06	8.72772237953092e-07	1.6514768641496245e-06	5.584046948678268e-07	2.218118866619976e-07	2.778230783745175e-07
CCTAGAACTATGAACAGGATTAGCAGCGACAAATTAAAAAGCATGTTATGTG	1.9900579887003496e-06	1.9348294724647656e-06	1.7939245483506363e-06	1.3928173740267368e-06	7.024851183800574e-07	9.576419496093798e-07	6.109405665671643e-07	1.0321730400935155e-06	4.3431476267509854e-07	0.0	0.0
TGCAGAAATAGTAATAATGTTTTCATTACCTAAATTTCAAACTTATTTGCCT	3.980115977388839e-07	4.670278036995581e-07	6.523361993990621e-07	1.8167183139464097e-07	7.024851183800574e-07	4.419885921268745e-07	2.6183167138592757e-07	5.504922880498748e-07	2.4817986438545645e-07	7.393729555414279e-08	0.0
CTGCTAACATTCAAGTGAGTTTTCCTTACCTAAATTTCAAACTTATTTGCCT	3.1840927819134435e-07	0.0	8.1542024924912e-08	1.2111455426309397e-07	0.0	0.0	0.0	0.0	0.0	0.0	0.0
TAACTAAAGTACAAAACTATTTGATTCGACAAATTAAAAAGCATGTTATGTG	1.6716487105101911e-06	2.201702503161225e-06	2.120092648050752e-06	2.6039629166576767e-06	3.7934196392502277e-06	2.357272491347938e-06	1.2218811331297565e-06	1.582665328149114e-06	3.102248304823703e-07	0.0	0.0
ATTTCAACTCGGAATTAATTTTAACTCATGGAACGAAAAACAAGTTTGATAA	2.3880695864380474e-07	2.0015477301476286e-07	0.0	0.0	0.0	0.0	0.0	0.0	0.0	0.0	0.0
TGAGAAATCTGCAAAGGTCTTTCGTTCGACAAATTAAAAAGCATGTTATGTG	3.1840927819134435e-07	4.003095460283593e-07	7.33878224324091e-07	9.08359156974361e-07	2.8099404735225426e-07	0.0	6.109405665671643e-07	3.440576800311718e-07	2.4817986438545645e-07	0.0	0.0
CATAAAATAGTCAAGAATGTTTTCAACTGGCAAACGTTAACCAAGTTAAGTG	3.980115977388839e-07	1.0674921227426801e-06	8.154202492491198e-07	1.756161036818331e-06	7.727336302172533e-07	2.946590614179163e-07	8.72772237953092e-08	6.881153600623435e-08	6.204496609647407e-08	0.0	0.0
CTCGTAAGATAGAAGGGCATTTCACCCGACAAATTAAAAAGCATGTTATGTG	1.0348301541227585e-06	8.673373497279175e-07	9.785042990991779e-07	1.4533746511548156e-06	5.619880947033518e-07	1.6942896031541705e-06	3.1419800566357035e-06	2.064346080187031e-06	4.963597287720125e-07	7.393729555414279e-08	2.778230783745175e-07
TTGAGAACACGGAACGGTATTTAATCCGACAAATTAAAAAGCATGTTATGTG	0.0	0.0	0.0	0.0	0.0	0.0	0.0	0.0	0.0	2.957491822163558e-07	9.260769279136241e-08
CGGGTAACAAAAAATATAGTTTGTCCTACCTAAATTTCAAACTTATTTGCCT	0.0	0.0	0.0	3.0278638565773494e-07	0.0	0.0	0.0	0.0	0.0	0.0	0.0
AGCCCAACATACAAAACAATTCCCTTTACCTAAATTTCAAACTTATTTGCCT	7.164208759314142e-07	3.3359128835716047e-07	4.0771012462397536e-07	9.08359156974361e-07	4.214910710278031e-07	1.178636245673969e-06	6.982177903624736e-07	5.504922880498748e-07	8.686295253512965e-07	0.0	9.260769279136241e-08
GGGTGAAGTTACAAGGTCTTTGGGGGTGGCAAACGTACAATTCTATTTGCTT	3.3432974210085225e-06	2.935603337544412e-06	4.158643271164782e-06	2.543405639529598e-06	3.7934196392502277e-06	4.419885921268745e-06	3.491088951812368e-06	4.128692160374062e-06	1.7372590507003942e-06	2.957491822163558e-07	5.556461567479593e-07
GTGATAAGGTTAAACCTTTTTATATCCATGGAACGAAAAACAAGTTTGATAA	1.1144324736702983e-06	1.2676468957527771e-06	9.785042990991779e-07	1.332260096898658e-06	1.6157157722693894e-06	2.357272491347938e-06	2.0946533710828487e-06	1.99553454418652e-06	1.2408993219272826e-06	0.0	6.482538495401822e-07
TACGGAACTTAAAACGAAGTTTTATACATGGAACGAAAAACAAGTTTGATAA	2.3880695864380474e-07	6.671825767143209e-07	8.1542024924912e-08	0.0	0.0	7.366476535447908e-08	0.0	0.0	0.0	0.0	0.0
TATACAAATGCGAAAAGTGTTCACGTTCGTAAACGATGAATGTGTTTCATGA	0.0	0.0	0.0	0.0	0.0	0.0	2.6183167138592757e-07	0.0	0.0	0.0	0.0
CCCCCAAAAAGGAAGGCAGTTGCGGACAAGCAAAGAAGAAAGCCATTAACCG	0.0	2.0015477301476286e-07	4.892521495490043e-07	1.8167183139464097e-07	0.0	0.0	8.72772237953092e-08	0.0	0.0	0.0	0.0
AAACGAAAATCAAATTACATTAGCGACGACAAATTAAAAAGCATGTTATGTG	3.422899740556062e-06	2.6687303068596165e-06	2.3647187228258384e-06	1.9983901453422067e-06	1.8967098196251138e-06	1.3259657763760162e-06	8.72772237953092e-07	4.816807520436406e-07	4.3431476267509854e-07	7.393729555414279e-08	0.0
CCAGCAACGACCAAGGTACTTTTTACACCCTAACACGAAACTGCGTTCGGAC	0.0	0.0	0.0	0.0	0.0	0.0	0.0	0.0	0.0	0.0	1.8521538558229452e-07
TACGGAATATCAAATTCTTTTACTAATACCTAAATTTCAAACTTATTTGCCT	0.0	2.0015477301476286e-07	6.523361993990621e-07	7.87244602711267e-07	4.917395828661558e-07	4.419885921268745e-07	1.745544475906184e-07	6.193038240561092e-07	3.102248304823703e-07	0.0	9.260769279136241e-08
CTCAGAAGACTTAAGCTTGTTTACCACATGGAACGAAAAACAAGTTTGATAA	1.3532394323200329e-06	1.334365153423976e-06	7.33878224324091e-07	1.3928173740267368e-06	7.024851183800574e-07	5.156533574813536e-07	1.745544475906184e-07	4.128692160374061e-07	1.2408993219272823e-07	0.0	9.260769279136241e-08
ATGCCAAAAAATAAGGATTTTGGGCACGACAAATTAAAAAGCATGTTATGTG	1.91045566915281e-06	1.5345199264375725e-06	7.33878224324091e-07	5.45015494185079e-07	4.214910710278031e-07	7.366476535447909e-07	1.745544475906184e-07	8.945499680810466e-07	3.722697965792842e-07	0.0	1.8521538558229452e-07
AAATTAAATCCCAAAGTCGTTGCGGCTACCTAAATTTCAAACTTATTTGCCT	0.0	4.003095460283593e-07	1.6308404985005786e-07	3.63343662790438e-07	8.429821420556062e-07	8.103124188992698e-07	2.6183167138592757e-07	4.128692160374061e-07	1.861348982896421e-07	7.393729555414279e-08	0.0
ACCCTAACCAGAAAAGCCGTTCGTATCGACAAATTAAAAAGCATGTTATGTG	3.980115977388839e-07	8.006190920567186e-07	4.0771012462397536e-07	3.63343662790438e-07	2.8099404735225426e-07	7.366476535447909e-07	2.6183167138592757e-07	2.752461440249374e-07	0.0	0.0	0.0
GTCGCAACGGAGAATAATCTTACAATTACCTAAATTTCAAACTTATTTGCCT	2.3880695864380474e-07	0.0	0.0	1.2111455426309397e-07	0.0	2.2099429606343725e-07	3.491088951812368e-07	1.376230720124687e-07	0.0	0.0	0.0
AGCCAAAAATCGAACATCATTCTAAACGACAAATTAAAAAGCATGTTATGTG	0.0	4.670278036995581e-07	3.261680997001157e-07	6.055727713166259e-08	5.619880947033518e-07	2.946590614179163e-07	0.0	2.752461440249374e-07	0.0	0.0	0.0
CAATGAAGTCGAAAGTCGTTTCGAAATACATAACAAAAAAATCGATTGACAC	0.0	0.0	0.0	0.0	0.0	0.0	0.0	0.0	0.0	0.0	1.8521538558229452e-07
AATCAAAATGTTAATTCAATTCGTTATACCTAAATTTCAAACTTATTTGCCT	1.194034793213094e-06	8.673373497279175e-07	7.33878224324091e-07	6.66130048448173e-07	9.83479165731155e-07	5.893181228358326e-07	1.5709900283178518e-06	8.945499680810466e-07	5.584046948678268e-07	0.0	3.704307711656647e-07
CCTTTAACTAAGAAGCTTATTACCCCCATGGAACGAAAAACAAGTTTGATAA	0.0	0.0	0.0	0.0	0.0	0.0	0.0	0.0	1.861348982896421e-07	0.0	0.0
GAATAAATTGCCAACAAACCTGCATTCTGGCAAACGTTAACCAAGTTAAGTG	0.0	0.0	0.0	0.0	2.8099404735225426e-07	0.0	0.0	0.0	0.0	0.0	0.0
ACCCGAATTGCTAAATACCTTCTTACACCCTAACACGAAACTGCGTTCGGAC	0.0	0.0	2.4462607477508675e-07	0.0	0.0	0.0	0.0	0.0	0.0	0.0	0.0
GCCGCAATGTGAAAGCGGATTGGGGGTACCTAAATTTCAAACTTATTTGCCT	1.1144324736702983e-06	2.668730306859617e-07	8.1542024924912e-08	1.2111455426309398e-06	9.132306538939589e-07	8.103124188992698e-07	1.745544475906184e-07	2.752461440249374e-07	1.2408993219272823e-07	0.0	0.0
TATAGAACCTACAATATTATTCGCCCCTGGCAAACGTTAACCAAGTTAAGTG	2.865683503723285e-06	1.8681112147935665e-06	1.7123825234256073e-06	1.5139319282944551e-06	1.1239761894078604e-06	1.841619133867736e-06	1.0473266855437103e-06	1.513853792137156e-06	1.1168093897312557e-06	5.914983644337885e-07	7.408615423313294e-07
ACCTCAACGGCCAATGTCGTTGTGCGCGACAAATTAAAAAGCATGTTATGTG	0.0	2.0015477301476286e-07	0.0	0.0	0.0	0.0	0.0	0.0	0.0	0.0	0.0
CTCGAAACAAGCAAGTAGTTTGAATATACCTAAATTTCAAACTTATTTGCCT	0.0	3.3359128835716047e-07	1.6308404985005786e-07	0.0	2.1074553551390154e-07	1.4732953070895816e-07	0.0	1.376230720124687e-07	0.0	0.0	0.0
CCTGCAAGGCCCAACGGGGTTGTGTCACCGCAAAACTGAAGAATATTCCCCG	2.3880695864380474e-07	1.334365153423976e-07	2.4462607477508675e-07	1.8167183139464097e-07	7.024851183800574e-07	3.6832382677239544e-07	8.72772237953092e-08	4.816807520436406e-07	1.861348982896421e-07	0.0	0.0
TATACAATAAAGAAAGCGTTTAATCTTACCTAAATTTCAAACTTATTTGCCT	0.0	7.339008343855198e-07	3.261680997001157e-07	1.8167183139464097e-07	4.214910710278031e-07	5.893181228358326e-07	4.36386118976546e-07	7.56926896068578e-07	3.722697965792842e-07	0.0	9.260769279136241e-08
ACCTTAAACGAGAAGACAATTCGTGCCGACAAATTAAAAAGCATGTTATGTG	0.0	0.0	0.0	0.0	0.0	0.0	0.0	2.0643460801870306e-07	0.0	0.0	0.0
TAGGCAACGTGTAATCTCCTTATTTGATCACAAGATTTAAATTTATTACGAC	5.572162368351491e-07	2.0015477301476286e-07	1.6308404985005786e-07	0.0	0.0	0.0	0.0	0.0	0.0	0.0	0.0
GAGCTAAGTCTTAAGTAAATTGGCTCTACCTAAATTTCAAACTTATTTGCCT	4.776139172876095e-07	1.4678016687663737e-06	4.892521495490043e-07	3.0278638565773494e-07	2.8099404735225426e-07	1.4732953070895816e-07	0.0	8.257384320748122e-07	4.3431476267509854e-07	0.0	0.0
ATATCAACCAGTAAACTTATTCGCGGCCCTCAACCCTTAACGCAGTTCGCGC	3.980115977388839e-07	6.671825767143209e-08	0.0	6.055727713166259e-08	7.024851183800573e-08	0.0	0.0	0.0	6.204496609647407e-08	1.4787459110871635e-07	0.0
TCGCCAAGTGAAAACGGGTTTTTGTTCTGGCAAACGTTAACCAAGTTAAGTG	3.1840927819134435e-07	3.3359128835716047e-07	4.892521495490043e-07	6.055727713166259e-08	4.214910710278031e-07	2.946590614179163e-07	1.745544475906184e-07	2.0643460801870306e-07	0.0	0.0	0.0
CCGCCAACGCCGAACCGCCTTGGCACCGACAAATTAAAAAGCATGTTATGTG	6.368185563826887e-07	1.2009286380815785e-06	9.785042990991779e-07	1.9983901453422067e-06	1.334721724925232e-06	8.83977184253749e-07	6.109405665671643e-07	6.193038240561092e-07	1.2408993219272823e-07	7.393729555414279e-08	1.8521538558229452e-07
ATTCAAATACTAAACTAATTTTTCTTCTGGCAAACGTTAACCAAGTTAAGTG	3.1840927819134435e-07	6.671825767143209e-07	1.1415883489492356e-06	9.68916434107064e-07	7.727336302172533e-07	8.103124188992698e-07	8.72772237953092e-08	1.2386076481122184e-06	8.065845592543827e-07	2.218118866619976e-07	9.260769279136241e-08
CTCGCAAACCCGAAACACTTTGACCACGACAAATTAAAAAGCATGTTATGTG	7.960231954789539e-07	1.2009286380815785e-06	1.0600463240242066e-06	5.207925833326913e-06	6.6033601127727705e-06	6.629828881903117e-06	1.125876186959603e-05	5.160865200473301e-06	9.120610016182566e-06	1.109059433309988e-06	1.2039000062924445e-06
CGAAAAATTGTTAACAGTGTTGTGTACTGGCAAACGTTAACCAAGTTAAGTG	1.9900579887003496e-06	2.6687303068596165e-06	3.2616809970011567e-06	2.543405639529598e-06	4.8471473168197355e-06	5.009204044111488e-06	4.625692861147958e-06	3.7158229443366552e-06	1.675214084607878e-06	7.393729555414279e-07	1.7595461630328737e-06
GAATAAAAAGTTAATAAGGTTCCGGTTACCTAAATTTCAAACTTATTTGCCT	2.3880695864380474e-07	0.0	0.0	1.2111455426309397e-07	0.0	7.366476535447908e-08	0.0	0.0	0.0	0.0	0.0
CATCCAACTTAAAACGATTTTCCTTGTACCTAAATTTCAAACTTATTTGCCT	1.2736371127606338e-06	1.1342103804138792e-06	1.3046723988004629e-06	8.47801879842814e-07	1.6859642841112123e-06	8.83977184253749e-07	7.854950141577828e-07	6.193038240561092e-07	6.204496609647406e-07	7.393729555414279e-08	4.63038463956812e-07
CAGATAATTTGTAATTACGTTCTAGATACCTAAATTTCAAACTTATTTGCCT	2.3880695864380474e-07	4.670278036995581e-07	8.969622741741488e-07	9.08359156974361e-07	7.024851183800574e-07	1.4732953070895816e-07	2.6183167138592757e-07	9.63361504087281e-07	1.861348982896421e-07	0.0	0.0
AAACAAACCTTAAAAACCCTTGTGGCTACCTAAATTTCAAACTTATTTGCCT	0.0	0.0	0.0	2.4222910852618794e-07	0.0	1.4732953070895816e-07	8.72772237953092e-08	6.881153600623435e-08	0.0	0.0	0.0
ACCTAAAACGTAAATTTTCTTCAACAATCACAAGATTTAAATTTATTACGAC	5.572162368351491e-07	7.339008343855198e-07	1.1415883489492356e-06	6.66130048448173e-07	0.0	4.419885921268745e-07	1.745544475906184e-07	3.440576800311718e-07	1.861348982896421e-07	0.0	0.0
AAACTAACCGGAAAGTACCTTCTCTGCATGGAACGAAAAACAAGTTTGATAA	2.6268765450806665e-06	2.401857276174821e-06	1.957008598200694e-06	1.2111455426309398e-06	1.1239761894078604e-06	1.178636245673969e-06	1.6582672521120179e-06	9.63361504087281e-07	9.306744914471109e-07	1.4787459110871635e-07	3.704307711656647e-07
TCTACAAACATTAATAATGTTACTTGTACCTAAATTTCAAACTTATTTGCCT	4.776139172876095e-07	6.004643190431222e-07	4.892521495490043e-07	1.8167183139464097e-07	2.8099404735225426e-07	2.2099429606343725e-07	1.745544475906184e-07	0.0	1.2408993219272823e-07	0.0	0.0
TCCTAAACCTAAAATTCATTTTCTCGCTGGCAAACGTTAACCAAGTTAAGTG	2.3880695864380474e-07	1.334365153423976e-07	1.6308404985005786e-07	3.63343662790438e-07	0.0	0.0	0.0	6.881153600623435e-08	1.861348982896421e-07	0.0	0.0
TACCTAATGCAGAAGTGCGTTCAGAACGACAAATTAAAAAGCATGTTATGTG	3.1840927819134435e-07	6.671825767143209e-08	8.1542024924912e-08	0.0	0.0	7.366476535447908e-08	8.72772237953092e-08	0.0	0.0	0.0	0.0
TTCTTAAACGACAATCCAATTTAGATCATGGAACGAAAAACAAGTTTGATAA	3.1840927819134435e-07	2.668730306859617e-07	8.1542024924912e-08	3.63343662790438e-07	4.917395828661558e-07	7.366476535447909e-07	1.2218811331297565e-06	8.945499680810466e-07	1.2408993219272823e-07	1.4787459110871635e-07	0.0
TATTTAACTTCAAATAATTTTCGCGGATCACAAGATTTAAATTTATTACGAC	0.0	1.334365153423976e-06	1.6308404985005786e-07	1.2111455426309397e-07	0.0	0.0	0.0	0.0	0.0	0.0	0.0
CGCGCAAAGGCGAAAGAGTTTGGTACCATGGAACGAAAAACAAGTTTGATAA	2.7860811841757456e-06	3.0023215952156107e-06	2.6093447976009258e-06	1.8167183139464098e-06	3.231431544550346e-06	3.5359087370219065e-06	3.491088951812368e-06	2.546026832236395e-06	2.4197536777620485e-06	6.654356599870698e-07	6.482538495401822e-07
GTGACAATATCTAATGGTCTTGGTAAACCCTAACACGAAACTGCGTTCGGAC	2.7860811841757456e-06	2.6020120491884176e-06	1.5492984735755496e-06	2.0589474224818463e-06	2.8801889853527983e-06	2.8729258488281397e-06	1.83282169970035e-06	1.1009845760997496e-06	1.1788543558347664e-06	7.393729555414279e-08	1.8521538558229452e-07
GAATAAATGGTTAAAGCATTTCAATTCGACAAATTAAAAAGCATGTTATGTG	0.0	0.0	0.0	2.4222910852618794e-07	4.214910710278031e-07	3.6832382677239544e-07	2.6183167138592757e-07	0.0	6.204496609647407e-08	7.393729555414279e-08	9.260769279136241e-08
ACCTTAACAGGTAAGCCATTTACATTCGTGCAAGTGATAATAATATTTTACG	0.0	0.0	0.0	0.0	0.0	0.0	0.0	0.0	0.0	0.0	1.8521538558229452e-07
GCATGAATATTGAAGGTGGTTTAGCGATCACAAGATTTAAATTTATTACGAC	1.3532394323200329e-06	8.006190920567186e-07	1.6308404985005786e-07	1.2111455426309397e-07	0.0	0.0	0.0	0.0	0.0	0.0	0.0
TATCTAATATATAAGTTACTTAGATGCGACAAATTAAAAAGCATGTTATGTG	0.0	0.0	0.0	0.0	7.024851183800574e-07	4.419885921268745e-07	2.6183167138592757e-07	3.440576800311718e-07	6.204496609647406e-07	7.393729555414279e-08	0.0
TCTTAAACAGCAAAGCGCATTATGATCATGGAACGAAAAACAAGTTTGATAA	6.368185563826887e-07	1.2009286380815785e-06	6.523361993990621e-07	1.150588265501705e-06	1.1942247012415864e-06	1.9152838992187596e-06	1.0473266855437103e-06	1.2386076481122184e-06	9.92719457544025e-07	2.218118866619976e-07	0.0
TCACCAATTGTAAACGTCTTATCAGACTGGCAAACGTTAACCAAGTTAAGTG	2.3880695864380474e-07	2.0015477301476286e-07	1.6308404985005786e-07	6.055727713166259e-08	7.024851183800573e-08	7.366476535447908e-08	1.745544475906184e-07	6.881153600623435e-08	6.204496609647407e-08	0.0	0.0
GTGAGAACTGGGAAGACGGTTTGATGCTGGCAAACGTTAACCAAGTTAAGTG	5.3333554097088725e-06	3.269194625900406e-06	4.974063520415072e-06	5.9951704360381806e-06	5.198389876005715e-06	8.1031241889927e-06	5.934851218083311e-06	7.087588208647863e-06	2.792023474339134e-06	5.175610688794303e-07	1.5743307774527305e-06
ACAACAATCTAGAATGTGATTCATCTCATGGAACGAAAAACAAGTTTGATAA	3.3432974210085225e-06	3.469349398914002e-06	1.957008598200694e-06	3.693993905032459e-06	2.107455355139015e-06	2.9465906141791635e-06	3.4038117280182016e-06	2.546026832236395e-06	9.92719457544025e-07	2.218118866619976e-07	4.63038463956812e-07
TCGAAAAGGACGAAGTGTGTTGATGGATCACAAGATTTAAATTTATTACGAC	2.1492626277954287e-06	1.8681112147935665e-06	1.3046723988004629e-06	1.8167183139464097e-07	2.1074553551390154e-07	1.4732953070895816e-07	0.0	0.0	0.0	0.0	0.0
TTACTAACTTCGAAAATATTTAGTGTCATGGAACGAAAAACAAGTTTGATAA	2.3880695864380474e-07	2.0015477301476286e-07	1.6308404985005786e-07	3.0278638565773494e-07	3.5124255918945033e-07	2.2099429606343725e-07	6.109405665671643e-07	8.257384320748122e-07	1.2408993219272823e-07	0.0	0.0
AGCCAAATTAACAATTCTATTATTTCACCGCAAAACTGAAGAATATTCCCCG	0.0	4.003095460283593e-07	1.3862144237254916e-06	1.574489205422534e-06	5.619880947033518e-07	5.893181228358326e-07	2.6183167138592757e-07	6.881153600623436e-07	6.824946270616545e-07	1.4787459110871635e-07	0.0
CGAATAAATGTCAAGTCTTTCGCAGGCGACAAATTAAAAAGCATGTTATGTG	0.0	0.0	2.4462607477508675e-07	0.0	0.0	0.0	0.0	0.0	0.0	0.0	0.0
TAACAAAGCTTTAAAAGGTTTTTGTATACCTAAATTTCAAACTTATTTGCCT	2.3880695864380474e-07	4.670278036995581e-07	5.707941744740332e-07	4.84458217053532e-07	4.214910710278031e-07	3.6832382677239544e-07	0.0	0.0	1.2408993219272823e-07	0.0	0.0
TGAGCAAACTGTAATTTTATTCTGCAACCCTAACACGAAACTGCGTTCGGAC	0.0	0.0	0.0	3.0278638565773494e-07	1.404970236755488e-07	3.6832382677239544e-07	3.491088951812368e-07	1.376230720124687e-07	0.0	0.0	0.0
CCTATAAAAGGTAAACTGTTTCATGACATGGAACGAAAAACAAGTTTGATAA	2.5472742255331265e-06	3.335912883571605e-06	1.7123825234256073e-06	2.7856347480534735e-06	2.4586979143249957e-06	1.841619133867736e-06	1.5709900283178518e-06	2.8212729762613328e-06	2.295663745566022e-06	7.393729555414279e-08	4.63038463956812e-07
CAAACAATACTGAAGTTGTTTACCTTATCACAAGATTTAAATTTATTACGAC	1.1144324736702983e-06	1.4010834110951748e-06	1.0600463240242066e-06	3.63343662790438e-07	0.0	0.0	0.0	0.0	0.0	0.0	0.0
TATTTAATATAAAAGGGCGTTTTTGGCATGGAACGAAAAACAAGTTTGATAA	4.776139172876095e-07	1.1342103804138792e-06	1.6308404985005783e-06	1.332260096898658e-06	8.429821420556062e-07	1.0313067149638589e-06	2.6183167138592757e-07	6.881153600623436e-07	7.445395931574688e-07	7.393729555414279e-08	0.0
TTTTGAAATTGTAATACAGTTAAAGACGACAAATTAAAAAGCATGTTATGTG	0.0	4.670278036995581e-07	4.892521495490043e-07	4.84458217053532e-07	0.0	7.366476535447908e-08	1.745544475906184e-07	6.881153600623435e-08	2.4817986438545645e-07	7.393729555414279e-08	0.0
GTAACAACAAATAAGTATGTTGAGATTACCTAAATTTCAAACTTATTTGCCT	0.0	2.0015477301476286e-07	0.0	6.055727713166259e-08	0.0	6.629828881903117e-07	3.491088951812368e-07	3.440576800311718e-07	1.2408993219272823e-07	0.0	0.0
ACAGAAATACGGAAAGGGTTTGGGCGCGACAAATTAAAAAGCATGTTATGTG	3.980115977388839e-07	6.671825767143209e-08	4.0771012462397536e-07	1.8167183139464097e-07	2.1074553551390154e-07	2.2099429606343725e-07	9.600494617484013e-07	8.257384320748122e-07	4.3431476267509854e-07	0.0	0.0
AAATCAACAGTTAAACAGGTTTTATTCGACAAATTAAAAAGCATGTTATGTG	1.1144324736702983e-06	6.671825767143209e-07	2.038550623125723e-06	1.2717028197705791e-06	1.6157157722693894e-06	1.9152838992187596e-06	1.0473266855437103e-06	2.064346080187031e-06	4.3431476267509854e-07	7.393729555414279e-08	8.334692351224768e-07
TCATCAACATGTAAACGCATTTTATGCATGGAACGAAAAACAAGTTTGATAA	5.572162368351491e-07	3.3359128835716047e-07	1.6308404985005786e-07	1.2111455426309397e-07	1.404970236755488e-07	0.0	4.36386118976546e-07	2.0643460801870306e-07	6.204496609647407e-08	1.4787459110871635e-07	0.0
CCGATAACTCCGAAATCTATTTTTCAAACAAAACATAAAACACAGTTACCAA	1.2736371127606338e-06	2.201702503161225e-06	2.6093447976009258e-06	1.332260096898658e-06	1.6859642841112123e-06	1.0313067149638589e-06	1.6582672521120179e-06	1.1009845760997496e-06	1.1788543558347664e-06	2.957491822163558e-07	2.778230783745175e-07
TGACCAATCTTGAACCTGTTTAGGGGCATGGAACGAAAAACAAGTTTGATAA	0.0	0.0	0.0	4.23900939921985e-07	2.1074553551390154e-07	2.946590614179163e-07	4.36386118976546e-07	0.0	3.722697965792842e-07	7.393729555414279e-08	0.0
TTGAGAACGCGGACCGGTATTTAGTCCTGGCAAACGTTAACCAAGTTAAGTG	0.0	0.0	0.0	0.0	0.0	0.0	0.0	2.0643460801870306e-07	0.0	4.3623004376952865e-06	4.1673461756177625e-06
TTAGGAATCTAGAAGTAGATTCGGGGCGACAAATTAAAAAGCATGTTATGTG	1.194034793213094e-06	8.006190920567186e-07	1.223130373875434e-06	1.332260096898658e-06	2.107455355139015e-06	1.2523010110249926e-06	1.920098923494516e-06	2.2707806882114573e-06	1.0547644236398392e-06	2.218118866619976e-07	3.704307711656647e-07
TGCTAAACGAAAAAGGTCTTTGTGCTCTGGCAAACGTTAACCAAGTTAAGTG	1.4328417518675724e-06	4.670278036995581e-07	4.0771012462397536e-07	4.23900939921985e-07	7.024851183800574e-07	2.2099429606343725e-07	1.3091583569239228e-06	8.945499680810466e-07	3.102248304823703e-07	7.393729555414279e-08	2.778230783745175e-07
TGAATAATTACCAACCACGTTTGAAGTACCTAAATTTCAAACTTATTTGCCT	0.0	4.003095460283593e-07	3.261680997001157e-07	2.4222910852618794e-07	1.404970236755488e-07	1.4732953070895816e-07	8.72772237953092e-08	0.0	0.0	0.0	0.0
CCAATAAGATAGAAGTAATTTCTGGATACCTAAATTTCAAACTTATTTGCCT	0.0	0.0	0.0	0.0	0.0	2.2099429606343725e-07	0.0	4.128692160374061e-07	1.861348982896421e-07	0.0	0.0
TTTGTAATAATTAATTGGCTTTGCGCATCACAAGATTTAAATTTATTACGAC	3.980115977388839e-07	2.0015477301476286e-07	0.0	0.0	0.0	0.0	0.0	0.0	0.0	0.0	0.0
AAAAAAATGTCCAATGATTTTCATCAATCACAAGATTTAAATTTATTACGAC	2.7860811841757456e-06	1.5345199264375725e-06	6.523361993990621e-07	1.8167183139464097e-07	0.0	0.0	8.72772237953092e-08	0.0	0.0	0.0	0.0
CACTCAACTGCAAAAGCTGTTAGAACACCCTAACACGAAACTGCGTTCGGAC	1.0348301541227585e-06	1.4678016687663737e-06	1.3862144237254916e-06	1.090030988370158e-06	2.318200890652917e-06	1.841619133867736e-06	1.745544475906184e-06	9.63361504087281e-07	6.824946270616545e-07	7.393729555414279e-08	9.260769279136241e-08
GAGGCAAAGGTGAACACCTTTAGGAACATGGAACGAAAAACAAGTTTGATAA	2.3880695864380474e-07	0.0	0.0	1.8167183139464097e-07	7.024851183800573e-08	0.0	0.0	6.881153600623435e-08	0.0	0.0	0.0
TGTTAAAACGGGAATTGGATTCTGATCTGGCAAACGTTAACCAAGTTAAGTG	4.776139172876095e-07	4.670278036995581e-07	3.261680997001157e-07	2.4222910852618794e-07	0.0	7.366476535447908e-08	8.72772237953092e-07	4.128692160374061e-07	3.102248304823703e-07	0.0	0.0
CTTTCAACCGCCAATGGGGTTAGAGGACCCTAACACGAAACTGCGTTCGGAC	3.184092781913444e-06	2.7354485645308153e-06	1.7939245483506363e-06	2.4222910852618795e-06	2.809940473522543e-06	2.504602022049985e-06	1.6582672521120179e-06	2.7524614402493743e-06	1.3029442880307928e-06	3.6968647777071396e-07	5.556461567479593e-07
TTGAGAACTCTGAAAGGTATTTAGTCCTGGCAAACGTTAACCAAGTTAAGTG	0.0	0.0	0.0	0.0	0.0	0.0	0.0	2.0643460801870306e-07	4.3431476267509854e-07	1.8484323888535698e-06	3.3338769404856046e-06
ACAAGAAGTTTTAATCTGTTTCGATACATGGAACGAAAAACAAGTTTGATAA	2.2288649473429683e-06	1.8681112147935665e-06	1.6308404985005783e-06	1.2111455426309398e-06	5.619880947033518e-07	7.366476535447909e-07	8.72772237953092e-08	6.881153600623435e-08	0.0	0.0	0.0
TTGAGAACACGGAACGGACTTTAGGCCTGGCAAACGTTAACCAAGTTAAGTG	0.0	0.0	0.0	0.0	0.0	0.0	0.0	0.0	0.0	2.218118866619976e-07	9.260769279136241e-08
TTGAGAACAAGTAACGCTATTTACTCCTGGCAAACGTTAACCAAGTTAAGTG	0.0	0.0	0.0	0.0	0.0	0.0	0.0	0.0	0.0	2.218118866619976e-07	1.8521538558229452e-07
GTACAAACATCGAATGTGCTTGTCTGACCCTAACACGAAACTGCGTTCGGAC	0.0	2.0015477301476286e-07	0.0	0.0	7.024851183800573e-08	0.0	0.0	0.0	0.0	0.0	0.0
ATACTAAAGCACAATAGACTTCTGCACGACAAATTAAAAAGCATGTTATGTG	3.98011597738884e-06	4.269968490968388e-06	2.935512897301041e-06	3.148978410845068e-06	4.706650293147657e-06	3.314914440957318e-06	4.363861189765461e-06	2.408403760223926e-06	2.233618779473506e-06	5.175610688794303e-07	1.018684620705847e-06
GTACCAATAATTAAGATTGTTGCAAATACCTAAATTTCAAACTTATTTGCCT	0.0	5.337460613707569e-07	0.0	0.0	7.024851183800573e-08	3.6832382677239544e-07	0.0	4.128692160374061e-07	4.3431476267509854e-07	1.4787459110871635e-07	0.0
TTGATAAGTCGGAACGGTATTTAGTCCTGGCAAACGTTAACCAAGTTAAGTG	0.0	0.0	0.0	0.0	0.0	0.0	0.0	0.0	0.0	8.872475466501442e-07	8.334692351224768e-07
CATTTAAAATTAAAATGGCTTGTACTTACCTAAATTTCAAACTTATTTGCCT	0.0	3.3359128835716047e-07	7.33878224324091e-07	1.090030988370158e-06	2.1074553551390154e-07	2.2099429606343725e-07	8.72772237953092e-08	3.440576800311718e-07	2.4817986438545645e-07	0.0	0.0
TAAGAAACATAAAATCTTTTTAATGCTACCTAAATTTCAAACTTATTTGCCT	0.0	2.0015477301476286e-07	0.0	0.0	0.0	0.0	0.0	0.0	0.0	0.0	0.0
TGTGGAATTCGGAATTTCATTGTATTAATTAAATATGTAATAGACTTCTCGT	0.0	0.0	7.33878224324091e-07	8.47801879842814e-07	4.214910710278031e-07	1.0313067149638589e-06	0.0	1.0321730400935155e-06	6.824946270616545e-07	7.393729555414279e-08	0.0
TCATAAATTCGTAACATCCTTGCTGACGACAAATTAAAAAGCATGTTATGTG	2.6268765450806665e-06	2.6020120491884176e-06	2.935512897301041e-06	2.9673065794492707e-06	3.5124255918945034e-06	2.8729258488281397e-06	3.840197846989032e-06	3.234142192298738e-06	2.667933542154102e-06	4.436237733250721e-07	6.482538495401822e-07
AACGGAACCGCCAAGTGCCTTTCGGAACCCTAACACGAAACTGCGTTCGGAC	0.0	0.0	0.0	0.0	2.1074553551390154e-07	0.0	0.0	0.0	0.0	0.0	0.0
AGGAGAAGGAGGAAACTGTTTGGGCGCATGGAACGAAAAACAAGTTTGATAA	0.0	2.0015477301476286e-07	1.6308404985005786e-07	0.0	0.0	0.0	0.0	0.0	0.0	0.0	0.0
AAGACAAGTCTTAAACGTTTTATTTTCGACAAATTAAAAAGCATGTTATGTG	0.0	0.0	0.0	0.0	2.8099404735225426e-07	2.2099429606343725e-07	0.0	0.0	0.0	0.0	0.0
TATACAAAGTTAAATGGGTTTGGTTGTACCTAAATTTCAAACTTATTTGCCT	2.3880695864380474e-07	1.334365153423976e-07	9.785042990991779e-07	4.23900939921985e-07	1.404970236755488e-07	5.893181228358326e-07	2.6183167138592757e-07	2.0643460801870306e-07	8.065845592543827e-07	0.0	9.260769279136241e-08
GTATTAAACAAGAAACTTTTTAGCTGCGACAAATTAAAAAGCATGTTATGTG	0.0	2.0015477301476286e-07	2.4462607477508675e-07	4.23900939921985e-07	1.1239761894078604e-06	1.4732953070895816e-07	1.745544475906184e-07	6.193038240561092e-07	0.0	0.0	0.0
ATACAAATTTTAAAGCATTTTAGGAGCGACAAATTAAAAAGCATGTTATGTG	9.55227834575219e-07	1.1342103804138792e-06	1.3862144237254916e-06	1.4533746511548156e-06	1.6859642841112123e-06	1.620624837803147e-06	1.920098923494516e-06	1.1697961121117079e-06	9.306744914471109e-07	7.393729555414279e-08	0.0
ATCGAAACCATAAAGCCGTTTATCTTAACAAAACATAAAACACAGTTACCAA	0.0	0.0	0.0	0.0	0.0	3.6832382677239544e-07	0.0	0.0	0.0	0.0	0.0
TTTACAAACCTTAAACGTATTTGGTTCATGGAACGAAAAACAAGTTTGATAA	0.0	0.0	0.0	0.0	0.0	2.2099429606343725e-07	0.0	0.0	0.0	0.0	0.0
GAATTAAATCGTAATCATTTTGCGAAATCACAAGATTTAAATTTATTACGAC	0.0	2.668730306859617e-07	0.0	1.2111455426309397e-07	0.0	7.366476535447908e-08	1.745544475906184e-07	6.881153600623435e-08	0.0	0.0	0.0
ATGTAAAACTAGAATACATTTTAACGCGACAAATTAAAAAGCATGTTATGTG	0.0	2.0015477301476286e-07	0.0	1.2111455426309397e-07	1.404970236755488e-07	7.366476535447908e-08	0.0	0.0	6.204496609647407e-08	0.0	0.0
AATGGAAGGCAGAACGGTGTTGTGAACGACAAATTAAAAAGCATGTTATGTG	3.980115977388839e-07	6.671825767143209e-08	1.6308404985005786e-07	6.05572771316626e-07	4.214910710278031e-07	7.366476535447909e-07	3.491088951812368e-07	2.752461440249374e-07	0.0	0.0	0.0
GATGAAATCAGTAAGGGGCTTGTGCGCGACAAATTAAAAAGCATGTTATGTG	1.4328417518675724e-06	1.334365153423976e-06	5.707941744740332e-07	6.05572771316626e-07	2.8099404735225426e-07	5.156533574813536e-07	1.1346039093390196e-06	2.752461440249374e-07	6.204496609647407e-08	0.0	0.0
AATTTAAGACGTAAGAATGTTGCGGGTACCTAAATTTCAAACTTATTTGCCT	0.0	4.670278036995581e-07	8.969622741741488e-07	2.4222910852618794e-07	4.917395828661558e-07	2.2099429606343725e-07	3.491088951812368e-07	1.376230720124687e-07	1.861348982896421e-07	0.0	0.0
CTTTTAACCGTTAAATTGTTTATTACCATGGAACGAAAAACAAGTTTGATAA	0.0	0.0	0.0	0.0	0.0	0.0	0.0	2.0643460801870306e-07	1.2408993219272823e-07	0.0	0.0
TAAGAAAGTAGCAAAGATTTTAAAAGTACCTAAATTTCAAACTTATTTGCCT	6.368185563826887e-07	7.339008343855198e-07	4.892521495490043e-07	2.4222910852618794e-07	3.5124255918945033e-07	4.419885921268745e-07	1.745544475906184e-07	6.881153600623436e-07	6.204496609647407e-08	0.0	0.0
AGCCAAAAGTCAAACTTTGTTGTAGAAATTAAATATGTAATAGACTTCTCGT	0.0	1.334365153423976e-06	3.75093314655133e-06	2.482848362401519e-06	8.429821420556062e-07	7.366476535447909e-07	5.236633427718551e-07	6.193038240561092e-07	4.3431476267509854e-07	7.393729555414279e-08	9.260769279136241e-08
ATCATAACTTATAAATCTCTTTTATTCGACAAATTAAAAAGCATGTTATGTG	0.0	6.004643190431222e-07	1.3046723988004629e-06	1.5139319282944551e-06	4.917395828661558e-07	1.9889486645697834e-06	3.491088951812368e-07	8.945499680810466e-07	9.92719457544025e-07	7.393729555414279e-08	9.260769279136241e-08
CGGCCAACAGGGAAAGGAGTTGGGGGCATGGAACGAAAAACAAGTTTGATAA	1.2736371127606338e-06	1.6012381841087714e-06	1.1415883489492356e-06	9.68916434107064e-07	0.0	2.2099429606343725e-07	3.491088951812368e-07	1.376230720124687e-07	6.204496609647407e-08	0.0	0.0
TTTTCAATTCACAAAATGCAAGTAAACATGGAACGAAAAACAAGTTTGATAA	0.0	0.0	0.0	0.0	0.0	0.0	0.0	0.0	2.4817986438545645e-07	0.0	0.0
GCTGAAACAATCAAAATCCTTTTTAACATGGAACGAAAAACAAGTTTGATAA	1.4646826796842164e-05	1.781377479821008e-05	2.2750224954059684e-05	2.1861177044531236e-05	1.714063688845628e-05	1.9594827584247665e-05	1.474985082144269e-05	1.8166245505622974e-05	1.296739791413845e-05	1.7005577977426996e-06	1.296507699082516e-06
TCTTCAAACAGGAAGCTTGTTTCACACTGGCAAACGTTAACCAAGTTAAGTG	6.368185563826887e-07	4.670278036995581e-07	5.707941744740332e-07	3.0278638565773494e-07	6.322366065417045e-07	1.2523010110249926e-06	6.109405665671643e-07	1.376230720124687e-07	6.824946270616545e-07	7.393729555414279e-08	0.0
AGCTGGAACAAAAAACCCTTATTATACGACAAATTAAAAAGCATGTTATGTG	0.0	0.0	4.892521495490043e-07	0.0	0.0	2.2099429606343725e-07	0.0	6.881153600623435e-08	0.0	0.0	0.0
CACTAAACGACCAAAGTTATTCTTACCGACAAATTAAAAAGCATGTTATGTG	0.0	0.0	0.0	0.0	2.1074553551390154e-07	1.4732953070895816e-07	0.0	0.0	0.0	0.0	0.0
AGAAAAACTTTTAAAAGCTTTCTATGCTGGCAAACGTTAACCAAGTTAAGTG	7.960231954789539e-07	2.268420760832424e-06	3.098596947151099e-06	2.0589474224818463e-06	1.0537276775695076e-06	1.3259657763760162e-06	4.36386118976546e-07	1.3762307201246872e-06	1.1788543558347664e-06	1.4787459110871635e-07	2.778230783745175e-07
AGCGCAACACGTAACATTGTTCAAACTACATAACAAAAAAATCGATTGACAC	0.0	0.0	0.0	0.0	0.0	0.0	0.0	0.0	0.0	0.0	1.8521538558229452e-07
CTCACAATTGGCAACGGGCTTGGGGCCGACAAATTAAAAAGCATGTTATGTG	2.3880695864380474e-07	4.670278036995581e-07	2.4462607477508675e-07	4.23900939921985e-07	3.5124255918945033e-07	5.893181228358326e-07	6.109405665671643e-07	4.816807520436406e-07	6.204496609647407e-08	0.0	0.0
AGTTTAACAATTAAGTAGTTTGTAATTACCTAAATTTCAAACTTATTTGCCT	0.0	2.0015477301476286e-07	0.0	0.0	0.0	0.0	0.0	0.0	0.0	0.0	0.0
CTTAAAATCGGTAAGTTCCTTTCTCGCTGGCAAACGTTAACCAAGTTAAGTG	1.3532394323200329e-06	1.2676468957527771e-06	1.0600463240242066e-06	6.05572771316626e-07	8.429821420556062e-07	6.629828881903117e-07	6.982177903624736e-07	4.128692160374061e-07	4.3431476267509854e-07	0.0	0.0
CGGGAAACGGGGAAACGCGTTCTTGGCGACAAATTAAAAAGCATGTTATGTG	8.756255150264934e-07	1.1342103804138792e-06	2.201634672975781e-06	1.756161036818331e-06	1.6157157722693894e-06	1.5469600724406051e-06	1.5709900283178518e-06	1.7202884001615827e-06	1.364989254123309e-06	3.6968647777071396e-07	2.778230783745175e-07
AGCTGAACTTCGAAACACGTTTTTCAAACAAAACATAAAACACAGTTACCAA	3.1840927819134435e-07	4.003095460283593e-07	3.261680997001157e-07	6.055727713166259e-08	1.404970236755488e-07	0.0	0.0	0.0	0.0	0.0	0.0
CATCCAAATACTAATAGGTTTATACATACCTAAATTTCAAACTTATTTGCCT	6.0497762856367286e-06	5.070587583022773e-06	5.218689595190158e-06	5.3895976647227106e-06	2.809940473522543e-06	5.598522166942714e-06	2.618316713859276e-06	3.5093883363236757e-06	2.0474838811849634e-06	2.957491822163558e-07	3.704307711656647e-07
TCTGTAAACCTCAAAACATTTTATCCAACAAAACATAAAACACAGTTACCAA	1.3532394323200329e-06	1.2676468957527771e-06	1.875466573275665e-06	1.5139319282944551e-06	2.107455355139015e-06	1.2523010110249926e-06	1.3091583569239228e-06	1.3762307201246872e-06	4.3431476267509854e-07	2.957491822163558e-07	8.334692351224768e-07
GTGTTAAAAACTAAGTATGTTTTATTATCACAAGATTTAAATTTATTACGAC	7.164208759314142e-07	6.004643190431222e-07	5.707941744740332e-07	1.2111455426309397e-07	0.0	0.0	0.0	0.0	0.0	0.0	0.0
CCGAAAATCTTCAATACAATTAACTTCGACAAATTAAAAAGCATGTTATGTG	5.572162368351491e-07	8.673373497279175e-07	1.5492984735755496e-06	6.66130048448173e-07	2.1074553551390154e-07	1.4732953070895816e-07	2.6183167138592757e-07	1.376230720124687e-07	2.4817986438545645e-07	7.393729555414279e-08	0.0
AACCCAATTGATAAATAAATTTTGAATACCTAAATTTCAAACTTATTTGCCT	0.0	4.003095460283593e-07	4.892521495490043e-07	1.2111455426309397e-07	1.404970236755488e-07	8.103124188992698e-07	8.72772237953092e-08	4.816807520436406e-07	1.2408993219272823e-07	7.393729555414279e-08	0.0
ACCTCAAAAGAACAAAGTTATTTTGTAACAAAACATAAAACACAGTTACCAA	3.980115977388839e-07	1.334365153423976e-07	8.969622741741488e-07	9.68916434107064e-07	7.727336302172533e-07	4.419885921268745e-07	6.109405665671643e-07	1.2386076481122184e-06	3.722697965792842e-07	0.0	0.0
CAGTGAACAGACAACAAATTTATCAACATGGAACGAAAAACAAGTTTGATAA	3.1840927819134435e-07	5.337460613707569e-07	8.154202492491198e-07	5.45015494185079e-07	4.917395828661558e-07	6.629828881903117e-07	5.236633427718551e-07	4.816807520436406e-07	1.861348982896421e-07	0.0	0.0
CTGGAAAGTCTTAAAGCGCTTTGTTGTACCTAAATTTCAAACTTATTTGCCT	0.0	0.0	0.0	3.63343662790438e-07	2.1074553551390154e-07	3.6832382677239544e-07	8.72772237953092e-08	6.881153600623435e-08	1.2408993219272823e-07	7.393729555414279e-08	0.0
TGTAAAAAATGTAAGAATGTTTTTATCGACAAATTAAAAAGCATGTTATGTG	0.0	0.0	3.261680997001157e-07	3.63343662790438e-07	2.1074553551390154e-07	0.0	0.0	0.0	0.0	0.0	0.0
ATGCGAATGCGAAATCTGGTTACTTAATCACAAGATTTAAATTTATTACGAC	6.368185563826887e-07	3.3359128835716047e-07	2.4462607477508675e-07	0.0	0.0	0.0	0.0	0.0	0.0	0.0	0.0
CAAGAAACAGGGAAGAAGGTTTGCCTCATGGAACGAAAAACAAGTTTGATAA	0.0	3.3359128835716047e-07	2.4462607477508675e-07	1.2111455426309397e-07	4.917395828661558e-07	6.629828881903117e-07	1.745544475906184e-07	9.63361504087281e-07	6.204496609647406e-07	0.0	0.0
TTGATAACCCGTAAAGGTATTTAGTCCTGGCAAACGTTAACCAAGTTAAGTG	0.0	0.0	0.0	0.0	0.0	0.0	0.0	0.0	0.0	0.0	2.778230783745175e-07
TTCGAAATATTCAAACATTTTATACAAACAAAACATAAAACACAGTTACCAA	1.8308533496052705e-06	3.335912883571605e-06	5.13714757026513e-06	6.721857761609808e-06	4.566153269464011e-06	4.56721545198231e-06	3.22925728042987e-06	4.610372912423426e-06	2.792023474339134e-06	6.654356599870698e-07	2.778230783745175e-07
ACCCAAAAGATCAAAGTTATTATCCTTGGCAAACGTACAATTCTATTTGCTT	1.5124440714151118e-06	1.2009286380815785e-06	1.957008598200694e-06	1.695603759690252e-06	7.727336302172533e-07	1.5469600724406051e-06	9.600494617484013e-07	6.193038240561092e-07	3.722697965792842e-07	0.0	9.260769279136241e-08
TGACAAACAATTAACACTGTTAGATTTACCTAAATTTCAAACTTATTTGCCT	8.756255150264934e-07	8.006190920567186e-07	2.4462607477508675e-07	9.08359156974361e-07	9.132306538939589e-07	1.0313067149638589e-06	1.0473266855437103e-06	1.1009845760997496e-06	8.686295253512965e-07	1.4787459110871635e-07	2.778230783745175e-07
TATATAAAAGGAAATATCGTTTAGAATACCTAAATTTCAAACTTATTTGCCT	0.0	0.0	2.4462607477508675e-07	6.055727713166259e-08	0.0	0.0	0.0	0.0	0.0	0.0	0.0
CTTCGAACCCACAATCCTTTTATGACCATGGAACGAAAAACAAGTTTGATAA	3.7413090187462207e-06	9.340556073991162e-07	1.4677564486505206e-06	1.5139319282944551e-06	1.4049702367554877e-06	9.576419496093798e-07	2.3564850424767774e-06	1.513853792137156e-06	4.963597287720125e-07	0.0	9.260769279136241e-08
TTCGAAACTTGAAACTGACTTGTCCATACCTAAATTTCAAACTTATTTGCCT	1.8308533496052705e-06	1.334365153423976e-06	1.3862144237254916e-06	1.8772755910860489e-06	1.4752187485973108e-06	1.399630541738558e-06	1.5709900283178518e-06	1.8579114721740514e-06	2.1095288472774795e-06	3.6968647777071396e-07	0.0
ATAGCAGTCGCTAATGGTCTTGGTCGAACAAAACATAAAACACAGTTACCAA	0.0	2.0015477301476286e-07	0.0	0.0	0.0	0.0	0.0	0.0	0.0	0.0	0.0
TAGGAAATTTTTAAGGACTTTTCACACATGGAACGAAAAACAAGTTTGATAA	0.0	2.0015477301476286e-07	3.261680997001157e-07	3.63343662790438e-07	1.404970236755488e-07	2.2099429606343725e-07	0.0	6.881153600623436e-07	0.0	0.0	0.0
TTGATAAACAGGAACGGTATTTAGTCCTGGCAAACGTTAACCAAGTTAAGTG	0.0	0.0	0.0	0.0	0.0	0.0	0.0	0.0	0.0	0.0	1.8521538558229452e-07
CAAGCAACGGGCAAGAGATTTCATCCTACCTAAATTTCAAACTTATTTGCCT	0.0	2.0015477301476286e-07	0.0	4.84458217053532e-07	7.024851183800573e-08	7.366476535447909e-07	6.109405665671643e-07	4.128692160374061e-07	2.4817986438545645e-07	0.0	0.0
CTCACAATAGGAAAGGGGATTGTTAGCGACAAATTAAAAAGCATGTTATGTG	1.4328417518675724e-06	1.334365153423976e-06	9.785042990991779e-07	1.574489205422534e-06	2.177703866980838e-06	1.178636245673969e-06	1.6582672521120179e-06	1.582665328149114e-06	6.824946270616545e-07	7.393729555414279e-08	2.778230783745175e-07
TGGATAACTATAAATGGGTTTGCTAACGACAAATTAAAAAGCATGTTATGTG	0.0	2.668730306859617e-07	1.6308404985005786e-07	1.029473711238611e-06	6.322366065417045e-07	6.629828881903117e-07	4.36386118976546e-07	2.0643460801870306e-07	3.722697965792842e-07	0.0	0.0
GTGCCAACCCAGAAAGGTCTTGGGCCTGGCAAACGTACAATTCTATTTGCTT	6.368185563826887e-07	2.668730306859617e-07	2.4462607477508675e-07	5.45015494185079e-07	2.1074553551390154e-07	2.946590614179163e-07	1.0473266855437103e-06	9.63361504087281e-07	1.2408993219272823e-07	7.393729555414279e-08	0.0
GACATAAATACAAACTGTGTTCGTTGCATGGAACGAAAAACAAGTTTGATAA	1.1144324736702983e-06	1.0007738650714813e-06	8.154202492491198e-07	7.87244602711267e-07	4.214910710278031e-07	1.4732953070895816e-07	3.491088951812368e-07	2.752461440249374e-07	2.4817986438545645e-07	2.218118866619976e-07	0.0
CGCGCAATACGAAATCTGGTTGTCAGTACCTAAATTTCAAACTTATTTGCCT	3.1840927819134435e-07	3.3359128835716047e-07	0.0	1.2111455426309397e-07	1.404970236755488e-07	0.0	6.982177903624736e-07	6.881153600623435e-08	1.861348982896421e-07	0.0	0.0
TTAACAATCGTAAAGTCAGTTTAGAGTACCTAAATTTCAAACTTATTTGCCT	2.3880695864380474e-07	1.1342103804138792e-06	6.523361993990621e-07	1.2111455426309397e-07	3.5124255918945033e-07	5.893181228358326e-07	0.0	0.0	0.0	0.0	0.0
CTACGAACCCAAAAAAGGTTTGCCTCCGACAAATTAAAAAGCATGTTATGTG	3.1840927819134435e-07	5.337460613707569e-07	5.707941744740332e-07	5.45015494185079e-07	5.619880947033518e-07	7.366476535447908e-08	3.491088951812368e-07	2.0643460801870306e-07	0.0	0.0	0.0
CTGTAAATCTAAAACGGGGTTGGTCCCATGGAACGAAAAACAAGTTTGATAA	1.2736371127606338e-06	1.5345199264375725e-06	1.3862144237254916e-06	2.0589474224818463e-06	1.8967098196251138e-06	1.178636245673969e-06	4.36386118976546e-07	8.257384320748122e-07	6.204496609647407e-08	0.0	0.0
AAAGTAAATACAAAAACTTTTCGTGTCATGGAACGAAAAACAAGTTTGATAA	4.776139172876095e-07	6.671825767143209e-07	1.4677564486505206e-06	1.150588265501705e-06	1.6859642841112123e-06	1.9152838992187596e-06	9.600494617484013e-07	9.63361504087281e-07	1.0547644236398392e-06	2.218118866619976e-07	4.63038463956812e-07
ACCAAAAAGTAGAAATTGGTTCCACTATCACAAGATTTAAATTTATTACGAC	3.980115977388839e-07	6.671825767143209e-07	3.261680997001157e-07	0.0	0.0	0.0	8.72772237953092e-08	0.0	0.0	0.0	0.0
GGTTCAACATGAAATTAAGTTATGTCCTGGCAAACGTTAACCAAGTTAAGTG	9.55227834575219e-07	1.0674921227426801e-06	1.223130373875434e-06	6.66130048448173e-07	1.4049702367554877e-06	2.946590614179163e-07	1.3964355807295194e-06	5.504922880498748e-07	7.445395931574688e-07	7.393729555414279e-08	1.8521538558229452e-07
TAGTCAAACAGCAAATAGGTTTAAATCGACAAATTAAAAAGCATGTTATGTG	0.0	0.0	0.0	0.0	0.0	0.0	0.0	0.0	0.0	0.0	1.8521538558229452e-07
CTCATAAGCGGAAATGGATTTATCGCTACCTAAATTTCAAACTTATTTGCCT	1.2895575766748854e-05	1.1608976834823585e-05	7.501866293090968e-06	7.993560581380387e-06	7.727336302172534e-06	3.977897329139567e-06	2.53103949006511e-06	3.1653306562867806e-06	4.963597287720125e-07	2.218118866619976e-07	2.778230783745175e-07
TAACGATCTTTGAAAAAAACTTCATATACCTAAATTTCAAACTTATTTGCCT	0.0	2.0015477301476286e-07	1.6308404985005786e-07	6.055727713166259e-08	0.0	1.4732953070895816e-07	8.72772237953092e-08	6.881153600623435e-08	0.0	0.0	0.0
GTTAAAATAACTAACAGCTTTATCACACCCTAACACGAAACTGCGTTCGGAC	3.1044904623659043e-06	2.6020120491884176e-06	1.3046723988004629e-06	1.574489205422534e-06	1.756212795953035e-06	2.2099429606343724e-06	2.3564850424767774e-06	1.6514768641496245e-06	1.4890791863193356e-06	1.4787459110871635e-07	2.778230783745175e-07
GACCTAATTTTGAACGATATTTAATTTACCTAAATTTCAAACTTATTTGCCT	0.0	0.0	0.0	0.0	0.0	0.0	0.0	0.0	1.861348982896421e-07	0.0	0.0
AACTAAAGACAAAATTTTATTGCTCGCATGGAACGAAAAACAAGTTTGATAA	1.9900579887003496e-06	1.8013929571223677e-06	8.154202492491198e-07	1.574489205422534e-06	1.5454672604391337e-06	1.841619133867736e-06	1.920098923494516e-06	1.926723008174562e-06	5.584046948678268e-07	2.218118866619976e-07	0.0
GACATAAGCAATAATCGAGTTGACGCCATGGAACGAAAAACAAGTTTGATAA	2.2288649473429683e-06	8.673373497279175e-07	1.4677564486505206e-06	7.87244602711267e-07	7.024851183800574e-07	5.156533574813536e-07	2.6183167138592757e-07	5.504922880498748e-07	7.445395931574688e-07	0.0	1.8521538558229452e-07
TTGAGAACACGTAACTGTATTAAGTACTGGCAAACGTTAACCAAGTTAAGTG	0.0	0.0	0.0	0.0	0.0	0.0	0.0	0.0	0.0	1.0351221377588606e-06	7.408615423313294e-07
CAGGGAGCGCTTAATCCTCTTGACTTCGACAAATTAAAAAGCATGTTATGTG	0.0	0.0	0.0	0.0	0.0	0.0	2.6183167138592757e-07	0.0	6.204496609647407e-08	7.393729555414279e-08	0.0
TGCTCAAAAGCCAATGGTTTTGTGCCCGACAAATTAAAAAGCATGTTATGTG	7.960231954789539e-07	5.337460613707569e-07	4.0771012462397536e-07	7.87244602711267e-07	2.8099404735225426e-07	5.156533574813536e-07	3.491088951812368e-07	3.440576800311718e-07	1.2408993219272823e-07	0.0	0.0
ATCAAAATCTTAAAGCTCCTTTGATCCGACAAATTAAAAAGCATGTTATGTG	9.55227834575219e-07	1.6679564417799702e-06	1.3862144237254916e-06	1.150588265501705e-06	1.4752187485973108e-06	1.3259657763760162e-06	1.2218811331297565e-06	1.3762307201246872e-06	1.4890791863193356e-06	0.0	9.260769279136241e-08
GTTAGAATAGCCAACTCGATTGTGGGTACCTAAATTTCAAACTTATTTGCCT	3.1840927819134435e-07	5.337460613707569e-07	8.969622741741488e-07	6.05572771316626e-07	0.0	1.4732953070895816e-07	8.72772237953092e-08	6.881153600623435e-08	0.0	0.0	0.0
TTAGCAACACATAATTTATTTGTCCTACCCTAACACGAAACTGCGTTCGGAC	1.9900579887003496e-06	1.8013929571223677e-06	1.5492984735755496e-06	1.9983901453422067e-06	2.107455355139015e-06	2.0626134299323248e-06	2.269207818682611e-06	2.408403760223926e-06	1.427034220215825e-06	1.4787459110871635e-07	5.556461567479593e-07
TCCTCAAAGTTTAAGATAATTCAGCTCGACAAATTAAAAAGCATGTTATGTG	2.2288649473429683e-06	2.5352937915172188e-06	2.5278027726758968e-06	3.2095356879731463e-06	2.599194938008641e-06	2.725596318114574e-06	3.0547028328301065e-06	4.059880624373551e-06	1.7372590507003942e-06	5.914983644337885e-07	5.556461567479593e-07
AGGGGAAGCGACAAGGGGGTTCACCACGACAAATTAAAAAGCATGTTATGTG	4.059718296948239e-06	3.869658944941196e-06	4.158643271164782e-06	5.571269496106947e-06	6.111620529903144e-06	4.272556390566697e-06	1.5709900283178518e-06	1.926723008174562e-06	1.7372590507003942e-06	7.393729555414279e-08	4.63038463956812e-07
TTACGAACTCAGAAGCGGCTTATCAACGACAAATTAAAAAGCATGTTATGTG	6.368185563826887e-07	4.670278036995581e-07	6.523361993990621e-07	7.2668732557972e-07	1.1942247012415864e-06	1.399630541738558e-06	3.491088951812368e-07	1.376230720124687e-07	1.2408993219272823e-07	0.0	0.0
CCGTAAACTTTTAATCTGGTTTTAGGCATGGAACGAAAAACAAGTTTGATAA	1.5920463909626516e-06	1.4010834110951748e-06	1.7939245483506363e-06	1.695603759690252e-06	2.0372068432971926e-06	1.2523010110249926e-06	3.491088951812368e-07	1.582665328149114e-06	4.963597287720125e-07	1.4787459110871635e-07	0.0
AATTCAATTCAAAAGGTAATTCAGAGAACAAAACATAAAACACAGTTACCAA	0.0	0.0	0.0	0.0	2.8099404735225426e-07	7.366476535447908e-08	8.72772237953092e-08	0.0	0.0	0.0	0.0
CAATTAACACTGAATTTACTTAGTTTTCCCTAAGAGTAAACCAAGTTGTATC	0.0	0.0	0.0	0.0	0.0	0.0	0.0	2.0643460801870306e-07	0.0	0.0	0.0
GTTACAATTGAAAATAATTTTCACGCCGACAAATTAAAAAGCATGTTATGTG	0.0	0.0	0.0	0.0	5.619880947033518e-07	2.2099429606343725e-07	8.72772237953092e-08	6.881153600623435e-08	0.0	0.0	0.0
CATGCAATACTTAATTAAATTTACGACGACAAATTAAAAAGCATGTTATGTG	7.960231954789539e-07	2.668730306859617e-07	1.1415883489492356e-06	7.2668732557972e-07	8.429821420556062e-07	5.156533574813536e-07	8.72772237953092e-08	2.0643460801870306e-07	6.204496609647407e-08	0.0	0.0
GAAACAACATGAAAATGCATTTTTCGCTGGCAAACGTTAACCAAGTTAAGTG	1.4328417518675724e-06	2.0015477301476285e-06	5.707941744740332e-07	7.2668732557972e-07	1.4049702367554877e-06	1.3259657763760162e-06	2.618316713859276e-06	1.582665328149114e-06	4.963597287720125e-07	1.4787459110871635e-07	3.704307711656647e-07
GACGTAAGGGGGAATTGGGTTAAGGCCGACAAATTAAAAAGCATGTTATGTG	1.8308533496052705e-06	1.6012381841087714e-06	1.5492984735755496e-06	1.150588265501705e-06	7.727336302172533e-07	2.2099429606343725e-07	5.236633427718551e-07	1.376230720124687e-07	2.4817986438545645e-07	1.4787459110871635e-07	1.8521538558229452e-07
AGACGAAACACTAATAATGTTTCTTTCTGGCAAACGTTAACCAAGTTAAGTG	1.194034793213094e-06	2.201702503161225e-06	2.8539708723760122e-06	2.3617338081338007e-06	4.0744136866059515e-06	3.0939201448927286e-06	2.0073761472886824e-06	1.6514768641496245e-06	8.065845592543827e-07	2.218118866619976e-07	5.556461567479593e-07
GTAGCAATCCGCAATTTTTTTTATCCCTGGCAAACGTTAACCAAGTTAAGTG	1.1144324736702983e-06	8.006190920567186e-07	8.154202492491198e-07	1.2717028197705791e-06	1.6859642841112123e-06	8.103124188992698e-07	1.0473266855437103e-06	7.56926896068578e-07	1.0547644236398392e-06	2.218118866619976e-07	0.0
ATTTAAAGTCGTAAGGTTGTTGGTAGTACCTAAATTTCAAACTTATTTGCCT	0.0	3.3359128835716047e-07	1.6308404985005786e-07	6.055727713166259e-08	7.024851183800573e-08	0.0	8.72772237953092e-08	6.881153600623435e-08	6.204496609647407e-08	0.0	0.0
AACTAAAACCGAAAAGGCCCTTCAAACTGGCAAACGTTAACCAAGTTAAGTG	0.0	0.0	0.0	0.0	0.0	0.0	0.0	2.0643460801870306e-07	0.0	0.0	0.0
GCAGGAAAACTAAACGGCTTTTCTTTAATTAAATATGTAATAGACTTCTCGT	0.0	0.0	8.154202492491198e-07	7.87244602711267e-07	2.8099404735225426e-07	1.4732953070895816e-07	0.0	4.128692160374061e-07	1.2408993219272823e-07	1.4787459110871635e-07	0.0
CGACGAACGGGTAACGGTATTAACGGTACCTAAATTTCAAACTTATTTGCCT	2.3880695864380474e-07	8.006190920567186e-07	8.1542024924912e-08	0.0	7.024851183800573e-08	5.893181228358326e-07	8.72772237953092e-08	0.0	6.204496609647407e-08	0.0	0.0
CCACAAAGAACAAAATCTATTGACGACATGGAACGAAAAACAAGTTTGATAA	2.5472742255331265e-06	2.0682659878188273e-06	2.6093447976009258e-06	1.574489205422534e-06	1.1239761894078604e-06	7.366476535447909e-07	2.4437622662709437e-06	6.193038240561092e-07	8.686295253512965e-07	7.393729555414279e-08	0.0
AATGGAACAATCAACCTATTTGTAGTTACCTAAATTTCAAACTTATTTGCCT	0.0	2.668730306859617e-07	4.892521495490043e-07	6.055727713166259e-08	0.0	0.0	0.0	0.0	0.0	0.0	0.0
CTCGAAATATGTAAGCCGCTTACAAACATGGAACGAAAAACAAGTTTGATAA	0.0	5.337460613707569e-07	4.892521495490043e-07	1.2111455426309397e-07	1.404970236755488e-07	7.366476535447908e-08	0.0	4.128692160374061e-07	4.963597287720125e-07	0.0	9.260769279136241e-08
AACAGAAACCTAAATTGCTTTGACCTATCACAAGATTTAAATTTATTACGAC	2.2288649473429683e-06	2.3351390185036223e-06	2.038550623125723e-06	1.090030988370158e-06	4.917395828661558e-07	1.4732953070895816e-07	0.0	0.0	0.0	0.0	0.0
AGACTAACTGAAAAAATGATTTAATACGACAAATTAAAAAGCATGTTATGTG	2.3880695864380474e-07	7.339008343855198e-07	8.154202492491198e-07	7.87244602711267e-07	5.619880947033518e-07	6.629828881903117e-07	3.491088951812368e-07	8.945499680810466e-07	6.204496609647406e-07	1.4787459110871635e-07	0.0
TAAAGAATCAACAAATTGGTTTCTTGCGACAAATTAAAAAGCATGTTATGTG	0.0	0.0	0.0	0.0	2.1074553551390154e-07	0.0	0.0	0.0	0.0	0.0	0.0
CTTAGAACGGATAAAGTATTTCGGATCGACAAATTAAAAAGCATGTTATGTG	2.3880695864380474e-07	5.337460613707569e-07	2.4462607477508675e-07	1.2111455426309397e-07	1.404970236755488e-07	0.0	0.0	0.0	0.0	0.0	0.0
ACGACAATCGATAATGGAATTAATATCGACAAATTAAAAAGCATGTTATGTG	4.776139172876095e-07	2.668730306859617e-07	9.785042990991779e-07	1.332260096898658e-06	9.132306538939589e-07	5.893181228358326e-07	8.72772237953092e-07	5.504922880498748e-07	6.204496609647406e-07	7.393729555414279e-08	0.0
AGCATAACTGGTAATGAGGTTGCATAACCGCAAAACTGAAGAATATTCCCCG	0.0	3.3359128835716047e-07	5.707941744740332e-07	3.0278638565773494e-07	6.322366065417045e-07	5.156533574813536e-07	3.491088951812368e-07	8.945499680810466e-07	4.3431476267509854e-07	0.0	9.260769279136241e-08
AATTTAATTGGTAAAGTCTTTTAGATAACAAAACATAAAACACAGTTACCAA	0.0	0.0	0.0	0.0	0.0	0.0	0.0	0.0	1.861348982896421e-07	0.0	0.0
CTCATAAATTACAATTATTTTTGACACATGGAACGAAAAACAAGTTTGATAA	0.0	0.0	5.707941744740332e-07	2.4222910852618794e-07	1.404970236755488e-07	2.2099429606343725e-07	2.6183167138592757e-07	6.881153600623436e-07	1.2408993219272823e-07	7.393729555414279e-08	0.0
ATAATAAGTACTAAGTGCGTTACTTCCATGGAACGAAAAACAAGTTTGATAA	1.3532394323200329e-06	1.334365153423976e-06	8.154202492491198e-07	5.45015494185079e-07	5.619880947033518e-07	1.9152838992187596e-06	1.1346039093390196e-06	6.881153600623436e-07	1.1788543558347664e-06	2.957491822163558e-07	4.63038463956812e-07
GAATAAACAAGTAAACCGGTTTTATATACCTAAATTTCAAACTTATTTGCCT	0.0	0.0	0.0	4.84458217053532e-07	2.8099404735225426e-07	7.366476535447908e-08	0.0	0.0	6.204496609647407e-08	0.0	0.0
TATTAAAGTTACAATGAATTTGTTCCACCCTAACACGAAACTGCGTTCGGAC	3.1840927819134435e-07	3.3359128835716047e-07	1.6308404985005786e-07	1.8167183139464097e-07	0.0	7.366476535447908e-08	8.72772237953092e-08	0.0	6.204496609647407e-08	0.0	0.0
AATCCAATAGGTAAGCAGATTGTAATCGACAAATTAAAAAGCATGTTATGTG	2.3880695864380474e-07	2.668730306859617e-07	4.892521495490043e-07	2.4222910852618794e-07	2.8099404735225426e-07	3.6832382677239544e-07	8.72772237953092e-08	6.881153600623435e-08	0.0	0.0	0.0
TTAATAATCCCAAATAAGTTTGATTTCGACAAATTAAAAAGCATGTTATGTG	0.0	1.0674921227426801e-06	8.969622741741488e-07	3.0278638565773494e-07	2.8099404735225426e-07	2.946590614179163e-07	8.72772237953092e-08	6.881153600623435e-08	6.824946270616545e-07	7.393729555414279e-08	0.0
GAGTAAACGTGTAAGGCACTTTGGTTCTGGCAAACGTTAACCAAGTTAAGTG	1.5920463909626516e-06	1.2676468957527771e-06	1.5492984735755496e-06	2.4222910852618795e-06	7.024851183800574e-07	9.576419496093798e-07	9.600494617484013e-07	4.128692160374061e-07	4.963597287720125e-07	7.393729555414279e-08	0.0
GCAATAATATCTAATATCCTTGTCAGTACCTAAATTTCAAACTTATTTGCCT	0.0	0.0	2.4462607477508675e-07	1.2111455426309397e-07	0.0	0.0	0.0	0.0	0.0	0.0	0.0
CTCGAAAAAATAAATGTGATTTTGCTCGACAAATTAAAAAGCATGTTATGTG	0.0	3.3359128835716047e-07	4.0771012462397536e-07	6.055727713166259e-08	7.024851183800573e-08	1.1049714803183382e-06	4.36386118976546e-07	4.128692160374061e-07	5.584046948678268e-07	0.0	0.0
CTATTAAGTTTGAACCAAATTCTTTTCTGGCAAACGTTAACCAAGTTAAGTG	6.368185563826887e-07	2.0015477301476286e-07	1.6308404985005786e-07	1.8167183139464097e-07	0.0	0.0	0.0	0.0	0.0	0.0	0.0
TAGAAAAACATTAATCATCTTTGAAGATCACAAGATTTAAATTTATTACGAC	7.164208759314142e-07	6.004643190431222e-07	2.4462607477508675e-07	0.0	0.0	0.0	0.0	0.0	0.0	0.0	0.0
TTTCCAAATATTAATTGGTTTTAGGCTACCTAAATTTCAAACTTATTTGCCT	2.3880695864380474e-07	4.003095460283593e-07	4.892521495490043e-07	8.47801879842814e-07	4.917395828661558e-07	7.366476535447908e-08	2.6183167138592757e-07	2.0643460801870306e-07	0.0	0.0	0.0
ATAACAGTGTGAAAGGTCTTTTTTTTATCACAAGATTTAAATTTATTACGAC	0.0	2.0015477301476286e-07	0.0	0.0	0.0	0.0	0.0	0.0	0.0	0.0	0.0
TGCTAAACACTTAAAAGCCTTTGGAGCGACAAATTAAAAAGCATGTTATGTG	0.0	5.337460613707569e-07	2.4462607477508675e-07	0.0	0.0	0.0	0.0	6.881153600623435e-08	0.0	0.0	0.0
TGTTAAATCCTTAACACGGTTGGGGTATCACAAGATTTAAATTTATTACGAC	1.6716487105101911e-06	2.401857276174821e-06	1.1415883489492356e-06	1.029473711238611e-06	1.404970236755488e-07	0.0	1.745544475906184e-07	0.0	0.0	0.0	0.0
TACTTAAAGTAGAATGGCTTTTTTGGCGACAAATTAAAAAGCATGTTATGTG	1.6716487105101911e-06	1.5345199264375725e-06	1.5492984735755496e-06	1.756161036818331e-06	2.73969196168072e-06	2.357272491347938e-06	1.6582672521120179e-06	1.1697961121117079e-06	1.7372590507003942e-06	0.0	9.260769279136241e-08
CCGCAAAATCCGGCTGGGGTGCCCTACGACAAATTAAAAAGCATGTTATGTG	0.0	0.0	0.0	0.0	0.0	0.0	0.0	0.0	2.4817986438545645e-07	0.0	0.0
AGGGAAAATGGAAATTGGGTTGCGAGTGGCAAACGTACAATTCTATTTGCTT	1.5124440714151118e-06	1.2676468957527771e-06	1.3046723988004629e-06	9.08359156974361e-07	7.727336302172533e-07	1.1049714803183382e-06	5.236633427718551e-07	1.7890999361620932e-06	5.584046948678268e-07	1.4787459110871635e-07	1.8521538558229452e-07
AAGGAAATTAGCAAGTTAATTTACACTGGCAAACGTACAATTCTATTTGCTT	8.756255150264934e-07	2.0015477301476286e-07	9.785042990991779e-07	9.68916434107064e-07	1.1239761894078604e-06	7.366476535447909e-07	6.109405665671643e-07	8.945499680810466e-07	6.824946270616545e-07	0.0	1.8521538558229452e-07
TTGTTAAAACAAAAGCTGATTATTTTCGACAAATTAAAAAGCATGTTATGTG	8.756255150264934e-07	9.340556073991162e-07	1.957008598200694e-06	2.301176531005722e-06	2.669443449838897e-06	1.9889486645697834e-06	1.0473266855437103e-06	9.63361504087281e-07	2.1715738133809898e-06	1.4787459110871635e-07	0.0
CTGCAAATAATTAATTGTGTTTCTCACGACAAATTAAAAAGCATGTTATGTG	9.55227834575219e-07	1.5345199264375725e-06	1.5492984735755496e-06	2.7250774709253947e-06	1.5454672604391337e-06	2.2836077259853958e-06	1.745544475906184e-06	2.064346080187031e-06	1.364989254123309e-06	7.393729555414279e-08	0.0
ACTAGAATATTTAAGGCGTTTAAGTCTACCTAAATTTCAAACTTATTTGCCT	2.3880695864380474e-07	6.004643190431222e-07	8.154202492491198e-07	6.055727713166259e-08	1.404970236755488e-07	0.0	8.72772237953092e-08	0.0	0.0	0.0	0.0
GTAAAAACAGCAACGTTATTCTGTGACGACAAATTAAAAAGCATGTTATGTG	2.3880695864380474e-07	0.0	0.0	0.0	3.5124255918945033e-07	7.366476535447908e-08	8.72772237953092e-08	0.0	0.0	0.0	0.0
TAGTAAACGGGTAATACACTTTTTTCAACAAAACATAAAACACAGTTACCAA	9.55227834575219e-07	4.670278036995581e-07	4.0771012462397536e-07	4.23900939921985e-07	9.132306538939589e-07	4.419885921268745e-07	4.36386118976546e-07	4.816807520436406e-07	4.963597287720125e-07	7.393729555414279e-08	9.260769279136241e-08
TGCAAAATCGATAATGGGCTTGTTTGTACCTAAATTTCAAACTTATTTGCCT	0.0	4.670278036995581e-07	1.6308404985005786e-07	2.4222910852618794e-07	0.0	0.0	0.0	2.0643460801870306e-07	0.0	0.0	0.0
AAGTTAAGATATAAAGAACTTCGTCTCGACAAATTAAAAAGCATGTTATGTG	1.4328417518675724e-06	1.5345199264375725e-06	1.223130373875434e-06	1.9983901453422067e-06	1.264473213083409e-06	1.0313067149638589e-06	1.5709900283178518e-06	1.582665328149114e-06	9.306744914471109e-07	1.4787459110871635e-07	2.778230783745175e-07
ATAGCAACTAAGAACCAGATTATAAGTCAAAAAAACACAATTTCGTTGGGTA	0.0	0.0	0.0	0.0	0.0	0.0	0.0	0.0	0.0	2.957491822163558e-07	2.778230783745175e-07
CAGAAAAGATTTAAGGTGCTTACCAACTGGCAAACGTTAACCAAGTTAAGTG	1.0348301541227585e-06	2.868885079873213e-06	1.5492984735755496e-06	1.150588265501705e-06	1.0537276775695076e-06	9.576419496093798e-07	1.3964355807295194e-06	1.582665328149114e-06	1.1168093897312557e-06	3.6968647777071396e-07	4.63038463956812e-07
GACGGAATGACAAAGAGTGTTCGGAGTACCTAAATTTCAAACTTATTTGCCT	3.980115977388839e-07	2.0015477301476286e-07	3.261680997001157e-07	1.2111455426309397e-07	3.5124255918945033e-07	3.6832382677239544e-07	8.72772237953092e-08	6.881153600623435e-08	6.204496609647407e-08	0.0	0.0
CTTGGAATAATTAATATCATTGTCCCTACCTAAATTTCAAACTTATTTGCCT	0.0	2.668730306859617e-07	8.1542024924912e-08	0.0	0.0	0.0	0.0	1.376230720124687e-07	4.3431476267509854e-07	0.0	0.0
AATTAAAACATTAATCCGGTTCACTACGACAAATTAAAAAGCATGTTATGTG	0.0	0.0	0.0	0.0	0.0	2.2099429606343725e-07	0.0	0.0	0.0	0.0	0.0
AGCCTAACTGATAAACAAATTCCCGCATCACAAGATTTAAATTTATTACGAC	2.865683503723285e-06	3.0023215952156107e-06	1.7123825234256073e-06	6.05572771316626e-07	7.024851183800574e-07	1.4732953070895816e-07	1.745544475906184e-07	2.0643460801870306e-07	0.0	0.0	0.0
GATTAAACTTGAAAAATGGTTGTTGATACCTAAATTTCAAACTTATTTGCCT	0.0	2.0015477301476286e-07	8.1542024924912e-08	4.84458217053532e-07	2.1074553551390154e-07	4.419885921268745e-07	2.6183167138592757e-07	4.816807520436406e-07	4.963597287720125e-07	7.393729555414279e-08	1.8521538558229452e-07
TCTACAATGCATAATGAAGTTGCCTTTACCTAAATTTCAAACTTATTTGCCT	9.55227834575219e-07	6.671825767143209e-07	8.154202492491198e-07	8.47801879842814e-07	4.214910710278031e-07	1.1049714803183382e-06	1.2218811331297565e-06	8.945499680810466e-07	5.584046948678268e-07	1.4787459110871635e-07	0.0
AAATCAACCGGTAACTTAGTTGTTGGTTTAGAAAAATCAACAATTTTAATTG	0.0	0.0	4.0771012462397536e-07	1.8167183139464097e-07	0.0	0.0	0.0	0.0	0.0	0.0	0.0
TCAGTAAGGGAAAAAGTGGTTATTTGCTGGCAAACGTTAACCAAGTTAAGTG	1.91045566915281e-06	1.6012381841087714e-06	2.201634672975781e-06	2.301176531005722e-06	3.7231711274084043e-06	3.5359087370219065e-06	1.5709900283178518e-06	7.56926896068578e-07	5.584046948678268e-07	2.957491822163558e-07	1.8521538558229452e-07
GTTTTAAAGTTAAATTATCTTGACCACATGGAACGAAAAACAAGTTTGATAA	2.3880695864380474e-07	6.671825767143209e-08	1.6308404985005786e-07	6.055727713166259e-08	0.0	0.0	0.0	0.0	0.0	0.0	0.0
ACGCTAAGCATCAATAAGATTTCTTGCGACAAATTAAAAAGCATGTTATGTG	1.5124440714151118e-06	1.6012381841087714e-06	1.0600463240242066e-06	9.68916434107064e-07	5.619880947033518e-07	8.83977184253749e-07	9.600494617484013e-07	4.128692160374061e-07	4.3431476267509854e-07	2.957491822163558e-07	9.260769279136241e-08
AATACAAGAAATAATGGGGTTTCTGGACCCTAACACGAAACTGCGTTCGGAC	5.253753090161333e-06	3.8029406872699963e-06	3.75093314655133e-06	5.813498604642384e-06	4.21491071027803e-06	4.051562094502109e-06	2.181930594877015e-06	2.2019691521994993e-06	1.3029442880307928e-06	4.436237733250721e-07	6.482538495401822e-07
GTGGAAAGGATCAATTAAATTGTAATTACCTAAATTTCAAACTTATTTGCCT	0.0	2.668730306859617e-07	2.4462607477508675e-07	4.23900939921985e-07	7.024851183800573e-08	2.2099429606343725e-07	3.491088951812368e-07	4.816807520436406e-07	7.445395931574688e-07	1.4787459110871635e-07	0.0
AACGAAGCGATAAATAGTATTTAACGCTGGCAAACGTTAACCAAGTTAAGTG	0.0	0.0	0.0	0.0	2.1074553551390154e-07	0.0	0.0	0.0	0.0	0.0	0.0
AAAATAACTAGCAATGTAATTAAACTTACCTAAATTTCAAACTTATTTGCCT	0.0	0.0	2.4462607477508675e-07	6.055727713166259e-08	0.0	0.0	0.0	0.0	0.0	0.0	0.0
TAATTAAATAGTAATCAGTTTCGGAGCATGGAACGAAAAACAAGTTTGATAA	5.572162368351491e-07	6.004643190431222e-07	1.0600463240242066e-06	8.47801879842814e-07	1.1942247012415864e-06	1.399630541738558e-06	6.982177903624736e-07	8.945499680810466e-07	1.1788543558347664e-06	2.218118866619976e-07	2.778230783745175e-07
GGGATAATCATAAACTTAATTGCCATATCACAAGATTTAAATTTATTACGAC	3.1840927819134435e-07	4.003095460283593e-07	1.6308404985005786e-07	0.0	0.0	0.0	0.0	0.0	0.0	0.0	0.0
AAATGAAGGACGAAGTCGTTTGCTAAACCGCAAAACTGAAGAATATTCCCCG	2.3880695864380474e-07	8.673373497279175e-07	1.223130373875434e-06	2.301176531005722e-06	9.132306538939589e-07	7.366476535447909e-07	1.4837128045236855e-06	1.1009845760997496e-06	3.722697965792842e-07	0.0	0.0
ATATTAAATATAAACACCATTCACCTCATGGAACGAAAAACAAGTTTGATAA	0.0	5.337460613707569e-07	2.4462607477508675e-07	0.0	0.0	0.0	0.0	0.0	0.0	0.0	0.0
ATACAAACAGAAAACTAAGTTGGGGACATGGAACGAAAAACAAGTTTGATAA	2.7860811841757456e-06	1.4678016687663737e-06	1.7939245483506363e-06	2.301176531005722e-06	1.4752187485973108e-06	1.9889486645697834e-06	2.3564850424767774e-06	2.7524614402493743e-06	1.3029442880307928e-06	0.0	2.778230783745175e-07
TGATTAATTTATAAATGGCTTCAGAACGACAAATTAAAAAGCATGTTATGTG	0.0	2.668730306859617e-07	1.6308404985005786e-07	8.47801879842814e-07	5.619880947033518e-07	1.0313067149638589e-06	7.854950141577828e-07	6.193038240561092e-07	6.824946270616545e-07	7.393729555414279e-08	0.0
CGGGAAATCCTAAAGAGAATTAAATTCGACAAATTAAAAAGCATGTTATGTG	0.0	2.0015477301476286e-07	2.4462607477508675e-07	1.8167183139464097e-07	2.1074553551390154e-07	7.366476535447908e-08	8.72772237953092e-08	2.0643460801870306e-07	1.861348982896421e-07	0.0	0.0
CAAAAAATGGCCAAGAAGGTTTGCCTCGACAAATTAAAAAGCATGTTATGTG	1.4328417518675724e-06	1.8013929571223677e-06	1.7939245483506363e-06	2.2406192538660823e-06	1.4049702367554877e-06	1.9152838992187596e-06	1.5709900283178518e-06	1.7890999361620932e-06	6.824946270616545e-07	7.393729555414279e-08	2.778230783745175e-07
TACTTAATAGCGAACACATTTAAACTTACCTAAATTTCAAACTTATTTGCCT	0.0	0.0	0.0	2.4222910852618794e-07	2.1074553551390154e-07	2.2099429606343725e-07	8.72772237953092e-08	0.0	1.2408993219272823e-07	0.0	9.260769279136241e-08
ACTCCAAGAATGAACCACATTACACTCATGGAACGAAAAACAAGTTTGATAA	3.82091133829376e-06	1.9348294724647656e-06	1.4677564486505206e-06	2.301176531005722e-06	2.318200890652917e-06	9.576419496093798e-07	6.982177903624736e-07	1.3074191841241766e-06	6.204496609647406e-07	0.0	0.0
CAGGTAAGATCTAAGACTTTTAGACTTGGCAAACGTACAATTCTATTTGCTT	1.1144324736702983e-06	7.339008343855198e-07	1.0600463240242066e-06	7.2668732557972e-07	1.404970236755488e-07	4.419885921268745e-07	1.3091583569239228e-06	4.816807520436406e-07	3.722697965792842e-07	7.393729555414279e-08	0.0
CACCAAAGTGGTAACCGTCTTAAAGTACCCTAACACGAAACTGCGTTCGGAC	1.7512510300577307e-06	1.734674699451169e-06	9.785042990991779e-07	1.8167183139464098e-06	2.107455355139015e-06	1.7679543685051943e-06	1.3091583569239228e-06	5.504922880498748e-07	3.102248304823703e-07	7.393729555414279e-08	1.8521538558229452e-07
CAATTAATCTTTAACGAGTTTTGTGACGACAAATTAAAAAGCATGTTATGTG	0.0	0.0	0.0	3.63343662790438e-07	2.8099404735225426e-07	1.4732953070895816e-07	0.0	1.376230720124687e-07	1.861348982896421e-07	0.0	0.0
CACTAAACAGCTAAGGTATTTGTTATCATGGAACGAAAAACAAGTTTGATAA	0.0	0.0	4.0771012462397536e-07	6.055727713166259e-08	0.0	0.0	0.0	0.0	0.0	0.0	0.0
AATGAAACCGTAAACATAATTGGCAGCGACAAATTAAAAAGCATGTTATGTG	0.0	0.0	0.0	0.0	2.1074553551390154e-07	0.0	0.0	0.0	0.0	0.0	0.0
AGAGTAATACATAATCGCGTTAAACACTGGCAAACGTTAACCAAGTTAAGTG	2.3880695864380474e-07	2.668730306859617e-07	2.4462607477508675e-07	1.2111455426309397e-07	2.1074553551390154e-07	2.946590614179163e-07	5.236633427718551e-07	1.376230720124687e-07	6.204496609647407e-08	0.0	0.0
AAAGAAAGTGGGAATCCCGTTTAGGCACCGCAAAACTGAAGAATATTCCCCG	3.1840927819134435e-07	6.004643190431222e-07	7.33878224324091e-07	1.5139319282944551e-06	9.83479165731155e-07	1.4732953070895817e-06	1.4837128045236855e-06	1.3074191841241766e-06	8.686295253512965e-07	7.393729555414279e-08	9.260769279136241e-08
TACGCAATGTCAAATTATGTTGGGTCCATGGAACGAAAAACAAGTTTGATAA	9.154266748002632e-06	7.0054170554992035e-06	3.995559221314724e-06	3.148978410845068e-06	3.7934196392502277e-06	3.314914440957318e-06	3.9274750707831985e-06	3.7846344803486136e-06	1.6131691185043677e-06	1.4787459110871635e-07	7.408615423313294e-07
TACATAAAACATAATACGTTTAGGCCATCACAAGATTTAAATTTATTACGAC	5.253753090161333e-06	5.070587583022773e-06	1.6308404985005783e-06	9.08359156974361e-07	9.83479165731155e-07	1.4732953070895816e-07	2.6183167138592757e-07	0.0	0.0	0.0	0.0
ATCTAAATCAAGAATGATGTTTTATCACCCTAACACGAAACTGCGTTCGGAC	3.1840927819134435e-07	6.671825767143209e-08	8.1542024924912e-08	1.2111455426309397e-07	1.404970236755488e-07	4.419885921268745e-07	8.72772237953092e-07	6.881153600623435e-08	6.204496609647407e-08	0.0	0.0
GTTCGAAATAACAATTTTCTTCCGTGCGACAAATTAAAAAGCATGTTATGTG	6.6069925224695055e-06	4.736996294666779e-06	4.647895420714956e-06	4.481238507743726e-06	6.6736086246030255e-06	4.4935506866312866e-06	5.236633427718552e-06	3.371765264311207e-06	1.923393948988937e-06	5.914983644337885e-07	4.63038463956812e-07
CCGCTAAATGATAATAGTATTTGACTACCGCAAAACTGAAGAATATTCCCCG	0.0	0.0	0.0	0.0	2.1074553551390154e-07	1.4732953070895816e-07	0.0	1.376230720124687e-07	4.963597287720125e-07	0.0	1.8521538558229452e-07
TTTTTAACGAGTAATGGATTGTAAGACGACAAATTAAAAAGCATGTTATGTG	0.0	0.0	0.0	0.0	0.0	0.0	0.0	2.0643460801870306e-07	0.0	0.0	0.0
CAAAAAACTAGCAATAAAATTAAATGCGACAAATTAAAAAGCATGTTATGTG	0.0	0.0	0.0	0.0	0.0	0.0	0.0	0.0	1.861348982896421e-07	0.0	0.0
GCCTGAATAGCTAATGTATTTGACCACGACAAATTAAAAAGCATGTTATGTG	1.2736371127606338e-06	1.1342103804138792e-06	1.5492984735755496e-06	1.332260096898658e-06	1.8264613077832907e-06	1.2523010110249926e-06	2.269207818682611e-06	3.0965191202862694e-06	8.065845592543827e-07	3.6968647777071396e-07	5.556461567479593e-07
CCGAGAAAATAAAACATTATTTCTTATACCTAAATTTCAAACTTATTTGCCT	0.0	2.668730306859617e-07	3.261680997001157e-07	1.2111455426309397e-07	0.0	0.0	0.0	6.881153600623435e-08	0.0	0.0	0.0
TTCAGAACTCGGAAATGTATTTAGTACTGGCAAACGTTAACCAAGTTAAGTG	0.0	0.0	0.0	0.0	0.0	0.0	0.0	0.0	0.0	2.218118866619976e-07	0.0
TCGGGAAACGGCAAATTAATTGTGAGCGACAAATTAAAAAGCATGTTATGTG	4.776139172876095e-07	1.0674921227426801e-06	7.33878224324091e-07	1.150588265501705e-06	1.4049702367554877e-06	7.366476535447909e-07	6.982177903624736e-07	4.816807520436406e-07	6.204496609647406e-07	0.0	0.0
GCTATAACGGTCAATGGTATTCCTGTCATGGAACGAAAAACAAGTTTGATAA	1.194034793213094e-06	7.339008343855198e-07	1.223130373875434e-06	9.08359156974361e-07	1.0537276775695076e-06	7.366476535447908e-08	6.982177903624736e-07	3.440576800311718e-07	0.0	0.0	0.0
TTTAGAACACGGAACGTTCTTTAGTCCTGGCAAACGTTAACCAAGTTAAGTG	0.0	0.0	0.0	0.0	0.0	0.0	0.0	0.0	0.0	2.957491822163558e-07	2.778230783745175e-07
TGTATAATAGTAAATGCGCTTGTATATACCTAAATTTCAAACTTATTTGCCT	4.776139172876095e-07	2.0015477301476286e-07	8.969622741741488e-07	3.63343662790438e-07	2.8099404735225426e-07	1.4732953070895816e-07	3.491088951812368e-07	1.376230720124687e-07	2.4817986438545645e-07	0.0	9.260769279136241e-08
AAAAAAAAAATAAAGTGACTTCCCATCGACAAATTAAAAAGCATGTTATGTG	3.1840927819134435e-07	1.5345199264375725e-06	2.2831766979008095e-06	1.695603759690252e-06	1.1239761894078604e-06	1.399630541738558e-06	5.236633427718551e-07	8.945499680810466e-07	1.3029442880307928e-06	0.0	1.8521538558229452e-07
TTATCAAATTATAATTAGTTTAGTCACTGGCAAACGTTAACCAAGTTAAGTG	2.3880695864380474e-07	4.003095460283593e-07	6.523361993990621e-07	1.029473711238611e-06	1.6157157722693894e-06	9.576419496093798e-07	8.72772237953092e-07	3.440576800311718e-07	7.445395931574688e-07	7.393729555414279e-08	9.260769279136241e-08
TATTAAAGCCGAAACCACTTTCCATGCATGGAACGAAAAACAAGTTTGATAA	3.1840927819134435e-07	1.2676468957527771e-06	4.892521495490043e-07	5.45015494185079e-07	4.917395828661558e-07	2.2099429606343725e-07	3.491088951812368e-07	5.504922880498748e-07	4.963597287720125e-07	0.0	9.260769279136241e-08
AGTAAAATGGTCAATGTACTTCATGGCGACAAATTAAAAAGCATGTTATGTG	4.696536853328555e-06	1.334365153423976e-06	1.223130373875434e-06	1.5139319282944551e-06	2.528946426166818e-06	1.178636245673969e-06	1.4837128045236855e-06	1.1009845760997496e-06	1.4890791863193356e-06	2.218118866619976e-07	5.556461567479593e-07
CCCCAAATTCCTAAGGGTTTTACGTTCATGGAACGAAAAACAAGTTTGATAA	0.0	0.0	0.0	0.0	0.0	0.0	0.0	0.0	1.861348982896421e-07	0.0	0.0
ACTTGAAAACATAAATGGATTTGCTTTACCTAAATTTCAAACTTATTTGCCT	2.3880695864380474e-07	1.2676468957527771e-06	7.33878224324091e-07	1.8167183139464097e-07	1.334721724925232e-06	2.946590614179163e-07	2.6183167138592757e-07	3.440576800311718e-07	3.722697965792842e-07	0.0	0.0
AACCAAAAAGGGAAGTCTGTTTGGCCTACCTAAATTTCAAACTTATTTGCCT	0.0	5.337460613707569e-07	7.33878224324091e-07	2.4222910852618794e-07	9.83479165731155e-07	1.1049714803183382e-06	3.491088951812368e-07	4.816807520436406e-07	5.584046948678268e-07	7.393729555414279e-08	0.0
TACATAAGTCCTAAGTTCCTTCTAAACTGGCAAACGTTAACCAAGTTAAGTG	1.3532394323200329e-06	1.334365153423976e-06	8.969622741741488e-07	6.66130048448173e-07	9.132306538939589e-07	1.9152838992187596e-06	1.2218811331297565e-06	9.63361504087281e-07	8.686295253512965e-07	1.4787459110871635e-07	9.260769279136241e-08
TTATTAAATTTGAATTGCGTTCTCGGCGACAAATTAAAAAGCATGTTATGTG	2.3880695864380474e-07	4.670278036995581e-07	1.6308404985005786e-07	7.87244602711267e-07	9.83479165731155e-07	5.893181228358326e-07	5.236633427718551e-07	2.752461440249374e-07	6.204496609647407e-08	0.0	0.0
GATACAAGATGTAATTTCGTTAGCTGATCACAAGATTTAAATTTATTACGAC	1.5920463909626516e-06	8.673373497279175e-07	4.0771012462397536e-07	3.63343662790438e-07	0.0	0.0	0.0	0.0	0.0	0.0	0.0
AGGGCAAAACGTAAAAAATTTGCCGCTACCTAAATTTCAAACTTATTTGCCT	2.3880695864380474e-07	2.0015477301476286e-07	3.261680997001157e-07	4.23900939921985e-07	2.1074553551390154e-07	4.419885921268745e-07	8.72772237953092e-08	1.376230720124687e-07	1.2408993219272823e-07	0.0	0.0
TACGAAAACAGTAAGGTCATTAATAGCGACAAATTAAAAAGCATGTTATGTG	0.0	0.0	0.0	2.4222910852618794e-07	0.0	0.0	0.0	0.0	0.0	0.0	0.0
CTGCCAAATCAAAATGATCTTATATGCTGGCAAACGTTAACCAAGTTAAGTG	6.368185563826887e-07	6.671825767143209e-07	5.707941744740332e-07	1.2111455426309397e-07	7.024851183800573e-08	4.419885921268745e-07	4.36386118976546e-07	8.945499680810466e-07	2.4817986438545645e-07	0.0	0.0
GTGAGAACACGGAACGGTATTTATTGCTGGCAAACGTTAACCAAGTTAAGTG	0.0	0.0	0.0	0.0	0.0	0.0	0.0	0.0	0.0	6.654356599870698e-07	3.704307711656647e-07
TTGATAATTACAAACGCCTTTTCCTAAATTAAATATGTAATAGACTTCTCGT	0.0	1.334365153423976e-06	2.935512897301041e-06	2.543405639529598e-06	4.917395828661558e-07	1.7679543685051943e-06	8.72772237953092e-08	9.63361504087281e-07	4.963597287720125e-07	7.393729555414279e-08	0.0
CGAGCAATGTCTAATAATCTTTAATCTACCTAAATTTCAAACTTATTTGCCT	3.9005136578412994e-06	4.470123263981984e-06	6.1156518693654765e-06	5.9951704360381806e-06	7.4463422548283766e-06	4.419885921268745e-06	4.712970084942124e-06	5.229676736473811e-06	4.281102660658469e-06	5.914983644337885e-07	5.556461567479593e-07
CGTTTAAAAATACTTATCTTAAAACTCGACAAATTAAAAAGCATGTTATGTG	0.0	2.0015477301476286e-07	4.0771012462397536e-07	1.2111455426309397e-07	0.0	1.4732953070895816e-07	2.6183167138592757e-07	0.0	6.204496609647407e-08	0.0	0.0
AGGCAAACTTTTAACGCACTTCTGTCCGACAAATTAAAAAGCATGTTATGTG	1.560205463134148e-05	1.2543032442185375e-05	9.866585015916807e-06	1.150588265501705e-05	1.3066223201908165e-05	1.3333322529180295e-05	1.448801915006019e-05	1.4106364881249425e-05	7.0731261349976035e-06	1.5526832066425986e-06	1.8521538558229453e-06
ACTGGAATTCGCAAAAGGATTTTGAGCGACAAATTAAAAAGCATGTTATGTG	0.0	0.0	3.261680997001157e-07	1.8167183139464097e-07	0.0	7.366476535447908e-08	0.0	0.0	0.0	0.0	0.0
TTAATAATAGACAAGGAAATTTACACTACCTAAATTTCAAACTTATTTGCCT	7.164208759314142e-07	4.003095460283593e-07	1.6308404985005783e-06	6.66130048448173e-07	7.024851183800574e-07	9.576419496093798e-07	1.0473266855437103e-06	1.3074191841241766e-06	9.92719457544025e-07	7.393729555414279e-08	1.8521538558229452e-07
CTAACAAAAAGCAACGTAATTAGGAACGACAAATTAAAAAGCATGTTATGTG	1.3532394323200329e-06	2.268420760832424e-06	2.446260747750868e-06	2.301176531005722e-06	1.1239761894078604e-06	2.2836077259853958e-06	2.4437622662709437e-06	1.8579114721740514e-06	8.686295253512965e-07	7.393729555414279e-08	4.63038463956812e-07
AACATAAGCGCGAAGTGTCTTGTGAGTACCTAAATTTCAAACTTATTTGCCT	0.0	2.668730306859617e-07	3.261680997001157e-07	1.8167183139464097e-07	7.024851183800573e-08	5.156533574813536e-07	5.236633427718551e-07	4.128692160374061e-07	3.102248304823703e-07	0.0	0.0
TGATAAAGTGGCAAAAGTCTTCTGCACGACAAATTAAAAAGCATGTTATGTG	0.0	0.0	0.0	2.4222910852618794e-07	7.024851183800573e-08	0.0	0.0	6.881153600623435e-08	0.0	0.0	0.0
TAGCAAATGAATAATTTCGTTGTTTTTACCTAAATTTCAAACTTATTTGCCT	3.980115977388839e-07	2.668730306859617e-07	0.0	1.2111455426309397e-07	0.0	7.366476535447908e-08	8.72772237953092e-08	0.0	0.0	0.0	0.0
TTTATAATTTAAAAAGGGGTTTACAATACCTAAATTTCAAACTTATTTGCCT	0.0	4.003095460283593e-07	8.969622741741488e-07	2.119504699609925e-06	3.5124255918945033e-07	1.1049714803183382e-06	2.6183167138592757e-07	5.504922880498748e-07	6.204496609647406e-07	0.0	0.0
TTGTTAACACATAATTTTATTTTGAGTACCTAAATTTCAAACTTATTTGCCT	0.0	2.668730306859617e-07	3.261680997001157e-07	0.0	7.024851183800573e-08	1.4732953070895816e-07	8.72772237953092e-08	1.376230720124687e-07	0.0	0.0	0.0
AAGAGAAACATCAAATAATTTAAAGACATGGAACGAAAAACAAGTTTGATAA	0.0	0.0	4.0771012462397536e-07	0.0	7.024851183800573e-08	7.366476535447908e-08	0.0	6.881153600623435e-08	0.0	0.0	0.0
CACACAATCCTGAAAGCGTTTTTGTGCGACAAATTAAAAAGCATGTTATGTG	7.960231954789539e-07	1.4678016687663737e-06	1.1415883489492356e-06	1.4533746511548156e-06	4.214910710278031e-07	1.4732953070895817e-06	4.36386118976546e-07	1.2386076481122184e-06	9.306744914471109e-07	2.957491822163558e-07	9.260769279136241e-08
ATTCAAAACCCTAAGAACCTTAAGGCTACCTAAATTTCAAACTTATTTGCCT	5.572162368351491e-07	3.3359128835716047e-07	8.969622741741488e-07	1.029473711238611e-06	6.322366065417045e-07	1.620624837803147e-06	1.745544475906184e-06	1.6514768641496245e-06	2.0474838811849634e-06	0.0	3.704307711656647e-07
CGCGTAAACTAGAATTTTATTGTTCGCATGGAACGAAAAACAAGTTTGATAA	1.91045566915281e-06	2.7354485645308153e-06	2.6908868225259547e-06	2.543405639529598e-06	2.809940473522543e-06	2.725596318114574e-06	1.1346039093390196e-06	2.8212729762613328e-06	9.92719457544025e-07	2.218118866619976e-07	2.778230783745175e-07
AGCCTAACCCCGAAGAACCTTAAGGCTCAAAAAAACACAATTTCGTTGGGTA	0.0	0.0	0.0	0.0	0.0	0.0	0.0	0.0	0.0	2.957491822163558e-07	9.260769279136241e-08
TATCGAAATGTCAAGTCTGTTTCAATACCCTAACACGAAACTGCGTTCGGAC	9.55227834575219e-07	2.668730306859617e-07	0.0	0.0	0.0	0.0	0.0	0.0	0.0	0.0	0.0
TTATAAATAGGCAATTAAGTTACGAGATCACAAGATTTAAATTTATTACGAC	4.776139172876095e-07	1.1342103804138792e-06	4.0771012462397536e-07	1.8167183139464097e-07	7.024851183800573e-08	0.0	0.0	0.0	0.0	0.0	0.0
CCTAGAACCATCAAGTTATTTGGCTCCTGGCAAACGTTAACCAAGTTAAGTG	4.776139172876095e-07	5.337460613707569e-07	4.892521495490043e-07	4.23900939921985e-07	8.429821420556062e-07	3.6832382677239544e-07	9.600494617484013e-07	6.881153600623436e-07	3.102248304823703e-07	2.218118866619976e-07	0.0
GAATGAAGTTGGAACAGATTTTTAGATACCTAAATTTCAAACTTATTTGCCT	0.0	2.0015477301476286e-07	0.0	0.0	0.0	0.0	0.0	0.0	0.0	0.0	0.0
CTACAAAGCAGCAAGCACCTTAACGGCGACAAATTAAAAAGCATGTTATGTG	9.55227834575219e-07	1.8013929571223677e-06	6.523361993990621e-07	1.029473711238611e-06	5.619880947033518e-07	7.366476535447908e-08	8.72772237953092e-08	2.0643460801870306e-07	3.722697965792842e-07	0.0	0.0
TCTCAAAAGGGGAAGGGGGTTGGCGATACCTAAATTTCAAACTTATTTGCCT	9.55227834575219e-07	6.004643190431222e-07	1.3862144237254916e-06	2.0589474224818463e-06	9.83479165731155e-07	1.1049714803183382e-06	1.3091583569239228e-06	1.4450422561366454e-06	8.065845592543827e-07	1.4787459110871635e-07	0.0
CTTAGAATCTTTGGCAATAACTTCGTCGACAAATTAAAAAGCATGTTATGTG	3.980115977388839e-07	2.668730306859617e-07	2.4462607477508675e-07	2.4222910852618794e-07	4.214910710278031e-07	1.4732953070895816e-07	4.36386118976546e-07	1.376230720124687e-07	1.2408993219272823e-07	0.0	0.0
AAACGAAGCGGTAAGCCAATTTTGAAAATTAAATATGTAATAGACTTCTCGT	0.0	0.0	0.0	4.23900939921985e-07	7.024851183800573e-08	0.0	8.72772237953092e-08	1.376230720124687e-07	1.2408993219272823e-07	0.0	0.0
ACCTAAAGCGGTAAGGGGATTGTGACCGACAAATTAAAAAGCATGTTATGTG	2.5472742255331265e-06	8.673373497279175e-07	8.154202492491198e-07	3.088421133716989e-06	2.809940473522543e-06	2.2099429606343724e-06	2.0946533710828487e-06	2.9588960482738015e-06	1.364989254123309e-06	4.436237733250721e-07	9.260769279136241e-08
AAGTCAACTTCGAATCTCGTTGTGGTCATGGAACGAAAAACAAGTTTGATAA	4.298525255590857e-06	3.469349398914002e-06	2.120092648050752e-06	1.9983901453422067e-06	3.7934196392502277e-06	3.7569030330864955e-06	1.2218811331297565e-06	1.1697961121117079e-06	1.364989254123309e-06	2.957491822163558e-07	0.0
TCTAAAAACTTAAATCTGCTTATTTGCGACAAATTAAAAAGCATGTTATGTG	6.368185563826887e-07	4.003095460283593e-07	7.33878224324091e-07	1.8167183139464097e-07	3.5124255918945033e-07	7.366476535447908e-08	0.0	0.0	0.0	0.0	0.0
TTGAGAACCCGCAACGGTATTTATTCCTGGCAAACGTTAACCAAGTTAAGTG	0.0	0.0	0.0	0.0	0.0	0.0	0.0	0.0	0.0	1.6266205021872646e-06	1.1112923134916156e-06
GATATAACATACAACATAGTTAGACATACCTAAATTTCAAACTTATTTGCCT	3.1840927819134435e-07	5.337460613707569e-07	2.4462607477508675e-07	1.2111455426309397e-07	5.619880947033518e-07	2.2099429606343725e-07	3.491088951812368e-07	4.128692160374061e-07	6.204496609647407e-08	7.393729555414279e-08	0.0
GCGACAAGTGGGAAAGAGCTTTGGCGCGACAAATTAAAAAGCATGTTATGTG	0.0	0.0	2.4462607477508675e-07	6.055727713166259e-08	0.0	7.366476535447908e-08	0.0	0.0	0.0	0.0	0.0
GTCCAAATCTACAACATCTTTAGTACTACCTAAATTTCAAACTTATTTGCCT	2.3880695864380474e-07	0.0	0.0	0.0	0.0	0.0	0.0	0.0	0.0	0.0	0.0
ATCAGAAAAGGCAAGCGACTTTCTACTACCTAAATTTCAAACTTATTTGCCT	3.1840927819134435e-07	0.0	3.261680997001157e-07	1.2111455426309397e-07	0.0	0.0	0.0	0.0	0.0	0.0	0.0
AATCTAAAATAGAAGCCAGTTGGGCACTGGCAAACGTTAACCAAGTTAAGTG	2.3880695864380474e-07	4.670278036995581e-07	8.1542024924912e-08	6.66130048448173e-07	2.8099404735225426e-07	2.2099429606343725e-07	2.6183167138592757e-07	6.193038240561092e-07	0.0	7.393729555414279e-08	0.0
GGTTTAACTATTAATGATTTTCGGGAACCGCAAAACTGAAGAATATTCCCCG	0.0	0.0	0.0	8.47801879842814e-07	7.024851183800574e-07	1.4732953070895816e-07	2.6183167138592757e-07	2.752461440249374e-07	5.584046948678268e-07	1.4787459110871635e-07	0.0
TCAAAAACCGTAAATGTATTTTTGTCCGACAAATTAAAAAGCATGTTATGTG	1.5124440714151118e-06	1.5345199264375725e-06	6.523361993990621e-07	1.6350464825506126e-06	1.264473213083409e-06	7.366476535447909e-07	7.854950141577828e-07	1.2386076481122184e-06	8.065845592543827e-07	2.957491822163558e-07	0.0
TTGAAAACACGGAAAGGAATTTATTCCTGGCAAACGTTAACCAAGTTAAGTG	0.0	0.0	0.0	0.0	0.0	0.0	0.0	0.0	0.0	2.957491822163558e-07	9.260769279136241e-08
TTGTGAACTATGAACGAATTTTACCATACCTAAATTTCAAACTTATTTGCCT	3.980115977388839e-07	2.668730306859617e-07	2.4462607477508675e-07	2.4222910852618794e-07	5.619880947033518e-07	2.2099429606343725e-07	0.0	0.0	1.861348982896421e-07	0.0	0.0
CTAATAAAGGTAAAGCAGGTTGTTAGCGACAAATTAAAAAGCATGTTATGTG	0.0	2.0015477301476286e-07	1.6308404985005786e-07	3.63343662790438e-07	7.024851183800574e-07	1.620624837803147e-06	1.1346039093390196e-06	8.257384320748122e-07	6.824946270616545e-07	0.0	0.0
CTAGAAAACCTCAACACACTTTTGCACGACAAATTAAAAAGCATGTTATGTG	1.4328417518675724e-06	1.8013929571223677e-06	1.5492984735755496e-06	1.695603759690252e-06	7.024851183800574e-07	2.2836077259853958e-06	7.854950141577828e-07	1.926723008174562e-06	7.445395931574688e-07	2.218118866619976e-07	0.0
TCAATAAATAGGAAGTGTGTTGCCGCTACCTAAATTTCAAACTTATTTGCCT	4.776139172876095e-07	2.0015477301476286e-07	7.33878224324091e-07	1.2717028197705791e-06	1.0537276775695076e-06	6.629828881903117e-07	4.36386118976546e-07	4.128692160374061e-07	3.102248304823703e-07	7.393729555414279e-08	9.260769279136241e-08
CAACTAAAAGAGAAAACTCTTGCTATCGACAAATTAAAAAGCATGTTATGTG	8.756255150264934e-07	1.0674921227426801e-06	1.6308404985005783e-06	1.5139319282944551e-06	7.727336302172533e-07	1.1049714803183382e-06	6.109405665671643e-07	7.56926896068578e-07	5.584046948678268e-07	7.393729555414279e-08	0.0
ACGCAAAATCTGAAATCATTTACAAACATGGAACGAAAAACAAGTTTGATAA	8.756255150264934e-07	4.003095460283593e-07	4.892521495490043e-07	1.029473711238611e-06	7.024851183800574e-07	5.893181228358326e-07	0.0	6.881153600623435e-08	1.2408993219272823e-07	0.0	0.0
CGAAGAATATTGAATTGTTTTTAATAAACAAAACATAAAACACAGTTACCAA	3.1840927819134435e-07	2.6020120491884176e-06	5.0556055453401e-06	5.147368556187275e-06	1.8967098196251138e-06	2.5782667874125265e-06	6.982177903624736e-07	2.9588960482738015e-06	2.792023474339134e-06	5.175610688794303e-07	1.8521538558229452e-07
CTCCCAATGTCCAACTCAGTTCGACATACCTAAATTTCAAACTTATTTGCCT	4.776139172876095e-07	1.2676468957527771e-06	7.33878224324091e-07	7.87244602711267e-07	9.83479165731155e-07	1.620624837803147e-06	1.920098923494516e-06	1.1697961121117079e-06	3.102248304823703e-07	7.393729555414279e-08	9.260769279136241e-08
GAGGCAAGGCATAAGCGAGTTCGGGACTGGCAAACGTTAACCAAGTTAAGTG	0.0	0.0	0.0	4.23900939921985e-07	4.214910710278031e-07	4.419885921268745e-07	7.854950141577828e-07	5.504922880498748e-07	1.861348982896421e-07	0.0	0.0
GGAGAAAGTTTTAACGGTCTTAGGATCATGGAACGAAAAACAAGTTTGATAA	2.3880695864380474e-06	2.935603337544412e-06	4.4032693459398685e-06	3.3912075193689435e-06	3.3719285682224246e-06	3.388579206308341e-06	1.4837128045236855e-06	2.9588960482738015e-06	2.1715738133809898e-06	4.436237733250721e-07	1.8521538558229452e-07
CAGGGAATTGTTAAGAGGTTTATGCCTCAAAAAAACACAATTTCGTTGGGTA	0.0	0.0	0.0	0.0	0.0	0.0	0.0	0.0	0.0	2.218118866619976e-07	0.0
TGTTGAAAAGATAAATAATTTTAGGACGACAAATTAAAAAGCATGTTATGTG	0.0	2.668730306859617e-07	4.0771012462397536e-07	9.08359156974361e-07	7.727336302172533e-07	1.0313067149638589e-06	3.491088951812368e-07	7.56926896068578e-07	1.861348982896421e-07	0.0	0.0
ACGCTAAAAGGAAAATATCTTTCGCTCGACAAATTAAAAAGCATGTTATGTG	1.6716487105101911e-06	1.2009286380815785e-06	1.3862144237254916e-06	1.9983901453422067e-06	3.442177080064247e-06	2.1362781952833486e-06	1.745544475906184e-06	1.1009845760997496e-06	1.985438915092447e-06	2.218118866619976e-07	2.778230783745175e-07
AGAATAAAATAAAAGCTGGTTGTGTACTGGCAAACGTTAACCAAGTTAAGTG	0.0	0.0	0.0	3.0278638565773494e-07	0.0	1.4732953070895816e-07	8.72772237953092e-08	2.752461440249374e-07	0.0	0.0	0.0
AAAATAACACTTAATAACGTTTTATGCGACAAATTAAAAAGCATGTTATGTG	2.3880695864380474e-06	2.0682659878188273e-06	1.0600463240242066e-06	1.090030988370158e-06	2.669443449838897e-06	3.904232563788543e-06	1.83282169970035e-06	1.3074191841241766e-06	1.8613489828964208e-06	2.957491822163558e-07	4.63038463956812e-07
CATGAAATCCGTAAGTCACTTTTAAGCGACAAATTAAAAAGCATGTTATGTG	3.1840927819134435e-07	1.334365153423976e-07	2.4462607477508675e-07	3.0278638565773494e-07	7.024851183800573e-08	1.4732953070895816e-07	0.0	0.0	0.0	0.0	0.0
TGACTAAGAGATAATAGGGTTGTATTCATGGAACGAAAAACAAGTTTGATAA	2.069660308247889e-06	2.0682659878188273e-06	2.7724288474509833e-06	2.9673065794492707e-06	2.9504374971946216e-06	3.5359087370219065e-06	2.0946533710828487e-06	2.8212729762613328e-06	9.306744914471109e-07	5.175610688794303e-07	7.408615423313294e-07
TTGAGAACAGCGAACGGTATTTCGTCCTGGCAAACGTTAACCAAGTTAAGTG	0.0	0.0	0.0	0.0	0.0	0.0	0.0	0.0	0.0	0.0	2.778230783745175e-07
ACCCAAAAACCGAACAACTTTGTGCGTACCTAAATTTCAAACTTATTTGCCT	0.0	0.0	4.0771012462397536e-07	2.4222910852618794e-07	1.404970236755488e-07	7.366476535447908e-08	0.0	6.881153600623435e-08	1.861348982896421e-07	0.0	0.0
CTTTAAAATAGTAAGAATTTTCTACCTACCTAAATTTCAAACTTATTTGCCT	2.3880695864380474e-07	4.003095460283593e-07	4.0771012462397536e-07	7.2668732557972e-07	2.1074553551390154e-07	1.4732953070895816e-07	3.491088951812368e-07	4.128692160374061e-07	1.861348982896421e-07	7.393729555414279e-08	0.0
ACTAGAAATGCGAACATAGTTTTTTGATCACAAGATTTAAATTTATTACGAC	1.194034793213094e-06	1.4678016687663737e-06	1.4677564486505206e-06	1.2717028197705791e-06	7.024851183800573e-08	4.419885921268745e-07	2.6183167138592757e-07	2.752461440249374e-07	3.722697965792842e-07	0.0	3.704307711656647e-07
ACTTGAAAGGGAAAGGATTTTTCGAACGACAAATTAAAAAGCATGTTATGTG	0.0	2.0015477301476286e-07	8.1542024924912e-08	6.055727713166259e-08	0.0	7.366476535447908e-08	0.0	0.0	0.0	0.0	0.0
TAGGAAAGACCAAACTGCATTAGCTTATCACAAGATTTAAATTTATTACGAC	1.2736371127606338e-06	2.46857553384602e-06	1.5492984735755496e-06	9.08359156974361e-07	1.1239761894078604e-06	4.419885921268745e-07	1.745544475906184e-07	0.0	0.0	0.0	0.0
AGGTCAAAACCTAAGCAGTTACTTAACTGGCAAACGTTAACCAAGTTAAGTG	0.0	2.0015477301476286e-07	1.6308404985005786e-07	6.055727713166259e-08	0.0	7.366476535447908e-08	0.0	2.0643460801870306e-07	6.204496609647407e-08	0.0	0.0
GCTTTAATGAGGAACAGTTTTTCGAACAAGCAAAGAAGAAAGCCATTAACCG	1.0348301541227585e-06	1.6012381841087714e-06	2.7724288474509833e-06	1.029473711238611e-06	1.5454672604391337e-06	1.0313067149638589e-06	5.236633427718551e-07	2.339592224211968e-06	1.364989254123309e-06	7.393729555414279e-08	9.260769279136241e-08
GCGCTAAGAGATAATCAGGTTCGGGGCTGGCAAACGTTAACCAAGTTAAGTG	6.368185563826887e-07	1.334365153423976e-07	2.4462607477508675e-07	0.0	0.0	0.0	0.0	0.0	0.0	0.0	0.0
TTTAAAATTTGTAAGCAGGTTGGAACTACCTAAATTTCAAACTTATTTGCCT	0.0	3.3359128835716047e-07	4.0771012462397536e-07	1.2111455426309397e-07	3.5124255918945033e-07	2.2099429606343725e-07	0.0	0.0	6.204496609647407e-08	0.0	0.0
ATTCAAACTGATAACAAGATTATACACGACAAATTAAAAAGCATGTTATGTG	3.980115977388839e-07	6.671825767143209e-07	7.33878224324091e-07	6.055727713166259e-08	2.1074553551390154e-07	0.0	0.0	0.0	0.0	0.0	0.0
TTAAAAATCACTAATCACCTTGTTGTCTGGCAAACGTTAACCAAGTTAAGTG	9.55227834575219e-07	2.0015477301476285e-06	1.3862144237254916e-06	3.088421133716989e-06	2.669443449838897e-06	2.1362781952833486e-06	1.3964355807295194e-06	2.339592224211968e-06	1.1788543558347664e-06	2.218118866619976e-07	1.8521538558229452e-07
CACCCAAGAGGGAAGGGGCTTGGGGGTACCTAAATTTCAAACTTATTTGCCT	0.0	4.670278036995581e-07	2.4462607477508675e-07	3.0278638565773494e-07	2.8099404735225426e-07	1.4732953070895816e-07	1.745544475906184e-07	1.376230720124687e-07	2.4817986438545645e-07	7.393729555414279e-08	0.0
CTTTAAAACAGGAATAGTGTTACGGTCGACAAATTAAAAAGCATGTTATGTG	8.756255150264934e-07	1.334365153423976e-07	3.261680997001157e-07	3.63343662790438e-07	3.5124255918945033e-07	7.366476535447909e-07	3.491088951812368e-07	2.0643460801870306e-07	2.4817986438545645e-07	0.0	0.0
ATGACAAGTGATAAGCGAGTTGGTTTCATGGAACGAAAAACAAGTTTGATAA	3.263695101460983e-06	2.0015477301476285e-06	1.875466573275665e-06	1.9983901453422067e-06	2.809940473522543e-06	2.357272491347938e-06	4.102029518382962e-06	4.541561376411468e-06	2.5438436099580754e-06	7.393729555414279e-08	9.260769279136241e-08
TCACCAATAGCAAAACGAGTTTTGTTCGACAAATTAAAAAGCATGTTATGTG	8.756255150264934e-07	6.004643190431222e-07	4.0771012462397536e-07	6.66130048448173e-07	1.0537276775695076e-06	3.6832382677239544e-07	6.982177903624736e-07	9.63361504087281e-07	2.4817986438545645e-07	2.957491822163558e-07	0.0
AATGAAAGCCTCAACCTGTTTGTTAGTACCTAAATTTCAAACTTATTTGCCT	0.0	0.0	5.707941744740332e-07	4.84458217053532e-07	7.727336302172533e-07	1.1049714803183382e-06	7.854950141577828e-07	1.0321730400935155e-06	7.445395931574688e-07	2.218118866619976e-07	9.260769279136241e-08
TCTTTAAAACACAACTTGTTTCGTATCGACAAATTAAAAAGCATGTTATGTG	1.6716487105101911e-06	2.7354485645308153e-06	3.01705492222607e-06	1.756161036818331e-06	1.6859642841112123e-06	2.1362781952833486e-06	1.3964355807295194e-06	3.027707584274312e-06	4.3431476267509854e-07	2.957491822163558e-07	4.63038463956812e-07
ACTCCAATTTGGAAATATATTGATTACATGGAACGAAAAACAAGTTTGATAA	3.1840927819134435e-07	4.670278036995581e-07	4.892521495490043e-07	6.66130048448173e-07	7.024851183800573e-08	1.4732953070895816e-07	1.745544475906184e-07	6.881153600623435e-08	3.102248304823703e-07	7.393729555414279e-08	9.260769279136241e-08
TCCGGAAAGCTTAATATTCTTAGTAATACCTAAATTTCAAACTTATTTGCCT	0.0	8.006190920567186e-07	8.969622741741488e-07	3.0278638565773494e-07	3.5124255918945033e-07	8.83977184253749e-07	2.6183167138592757e-07	3.440576800311718e-07	8.686295253512965e-07	0.0	0.0
TTCTTAAAAGGGAACATATTTTTATACATGGAACGAAAAACAAGTTTGATAA	0.0	2.668730306859617e-07	2.4462607477508675e-07	3.0278638565773494e-07	2.1074553551390154e-07	1.4732953070895816e-07	8.72772237953092e-08	2.0643460801870306e-07	1.861348982896421e-07	0.0	0.0
AAAGGAAACATTAAACTGGTTGGTCACGACAAATTAAAAAGCATGTTATGTG	2.6268765450806665e-06	3.1357581105580084e-06	2.3647187228258384e-06	3.815108459300177e-06	2.247952378811094e-06	3.6095735023729303e-06	1.83282169970035e-06	2.546026832236395e-06	2.729978508246618e-06	2.957491822163558e-07	1.8521538558229452e-07
GTCGGAACATAGAATAACGTTGCGTGTACCTAAATTTCAAACTTATTTGCCT	2.6268765450806665e-06	6.671825767143209e-07	5.707941744740332e-07	4.84458217053532e-07	1.6859642841112123e-06	9.576419496093798e-07	2.705593937653442e-06	4.816807520436406e-07	4.3431476267509854e-07	0.0	9.260769279136241e-08
GGAGGAATGGGAAATAACGTTGAATGACCCTAACACGAAACTGCGTTCGGAC	8.756255150264934e-07	1.4010834110951748e-06	1.1415883489492356e-06	4.84458217053532e-07	2.8099404735225426e-07	5.893181228358326e-07	2.6183167138592757e-07	7.56926896068578e-07	3.722697965792842e-07	0.0	0.0
ATATCAACGAGAAAGAAATTTCCTTTCGACAAATTAAAAAGCATGTTATGTG	3.980115977388839e-07	1.0007738650714813e-06	1.1415883489492356e-06	7.2668732557972e-07	5.619880947033518e-07	5.156533574813536e-07	8.72772237953092e-08	2.0643460801870306e-07	6.204496609647407e-08	0.0	0.0
ACCACAATCTTCAATTTGTTTGAACGCATGGAACGAAAAACAAGTTTGATAA	5.572162368351491e-07	8.006190920567186e-07	7.33878224324091e-07	1.4533746511548156e-06	1.264473213083409e-06	1.0313067149638589e-06	4.36386118976546e-07	4.816807520436406e-07	4.963597287720125e-07	7.393729555414279e-08	0.0
TATTAAATAAATAATTTAATTGGGTTCTGGCAAACGTTAACCAAGTTAAGTG	0.0	0.0	8.154202492491198e-07	2.4222910852618794e-07	1.404970236755488e-07	2.946590614179163e-07	0.0	2.0643460801870306e-07	4.3431476267509854e-07	0.0	0.0
GAGTAAACTTGTAATCGGCTTAGAGTCATGGAACGAAAAACAAGTTTGATAA	4.776139172876095e-07	3.3359128835716047e-07	4.0771012462397536e-07	1.8167183139464097e-07	7.024851183800573e-08	1.4732953070895816e-07	0.0	0.0	0.0	0.0	0.0
AATAAAAATGTTAATCACCTTAGTTCTACCTAAATTTCAAACTTATTTGCCT	1.0666710819417745e-05	7.339008343855197e-06	4.647895420714956e-06	4.1178948449521315e-06	9.202555050769845e-06	8.324118485057288e-06	7.505841246401163e-06	7.56926896068578e-06	5.646091914781778e-06	9.611848422045024e-07	2.3151923197840604e-06
CAAGCAAATGAAAACGCTTTTGATATTACCTAAATTTCAAACTTATTTGCCT	0.0	2.668730306859617e-07	0.0	2.4222910852618794e-07	1.404970236755488e-07	7.366476535447908e-08	8.72772237953092e-08	6.881153600623435e-08	0.0	0.0	0.0
CTTTTAATGGGGAAATGGATTAAGAGAATTAAATATGTAATAGACTTCTCGT	0.0	0.0	8.154202492491198e-07	1.8167183139464097e-07	0.0	0.0	0.0	0.0	0.0	0.0	0.0
ACATGAACTTTAAAATGGATTCACTCTACCTAAATTTCAAACTTATTTGCCT	6.368185563826887e-07	1.334365153423976e-07	0.0	3.0278638565773494e-07	4.214910710278031e-07	2.946590614179163e-07	8.72772237953092e-08	2.752461440249374e-07	0.0	0.0	0.0
CTTGAAATCAAAAAATCCATTTGGTTCGACAAATTAAAAAGCATGTTATGTG	0.0	2.0015477301476286e-07	7.33878224324091e-07	3.0278638565773494e-07	3.5124255918945033e-07	6.629828881903117e-07	8.72772237953092e-08	2.752461440249374e-07	1.2408993219272823e-07	0.0	9.260769279136241e-08
CGGATAACCGCAAATAGTTTTAATCATACCTAAATTTCAAACTTATTTGCCT	3.980115977388839e-07	1.334365153423976e-07	4.0771012462397536e-07	4.23900939921985e-07	1.404970236755488e-07	0.0	0.0	6.881153600623435e-08	0.0	0.0	0.0
CGGCCAATACCAAAACGTTTTGGTTTCGACAAATTAAAAAGCATGTTATGTG	2.3880695864380474e-07	0.0	0.0	0.0	0.0	0.0	0.0	0.0	0.0	0.0	0.0
AATGCAATTTGAAACCTGCTTTATGTAACAAAACATAAAACACAGTTACCAA	0.0	2.0015477301476286e-07	4.892521495490043e-07	4.84458217053532e-07	2.1074553551390154e-07	5.156533574813536e-07	0.0	0.0	0.0	0.0	0.0
CAGATAACTGGGAAGTGTTTTGATTTAATTAAATATGTAATAGACTTCTCGT	0.0	0.0	0.0	0.0	2.8099404735225426e-07	2.2099429606343725e-07	0.0	1.376230720124687e-07	4.3431476267509854e-07	0.0	0.0
GAGCTAAGATGAAATCCTATTTATTAACCCTAACACGAAACTGCGTTCGGAC	4.776139172876095e-07	4.670278036995581e-07	8.154202492491198e-07	4.84458217053532e-07	3.5124255918945033e-07	2.946590614179163e-07	1.745544475906184e-07	3.440576800311718e-07	6.824946270616545e-07	0.0	0.0
TTTTAAATAGTGAAATGTCTTTCCTTTGGCAAACGTACAATTCTATTTGCTT	5.0149461315187134e-06	7.072135313170402e-06	7.991118442641142e-06	5.329040387583071e-06	4.495904757633755e-06	4.4935506866312866e-06	2.7928711614476085e-06	6.674718992610456e-06	3.4745181014007883e-06	5.175610688794303e-07	4.63038463956812e-07
AATAGAATTAAAAACAAGGTTTCTTACGACAAATTAAAAAGCATGTTATGTG	0.0	4.003095460283593e-07	8.1542024924912e-08	2.4222910852618794e-07	1.404970236755488e-07	4.419885921268745e-07	1.745544475906184e-07	6.881153600623435e-08	3.722697965792842e-07	7.393729555414279e-08	9.260769279136241e-08
GTCTCAACAAATAAGGAAATTCAACGCGACAAATTAAAAAGCATGTTATGTG	3.9005136578412994e-06	4.670278036995581e-06	3.75093314655133e-06	3.936223013556335e-06	2.4586979143249957e-06	3.5359087370219065e-06	3.578366175606534e-06	1.7890999361620932e-06	8.686295253512965e-07	1.4787459110871635e-07	1.8521538558229452e-07
CACCCAATTTTTAAGGGGATTTTATACATGGAACGAAAAACAAGTTTGATAA	0.0	6.004643190431222e-07	1.6308404985005786e-07	6.055727713166259e-08	2.8099404735225426e-07	2.2099429606343725e-07	8.72772237953092e-08	8.257384320748122e-07	3.722697965792842e-07	0.0	0.0
CGACGAACAAGGAACGTGTTTGGGCCCGACAAATTAAAAAGCATGTTATGTG	4.139320616495778e-06	3.4026311412428037e-06	1.875466573275665e-06	1.5139319282944551e-06	2.669443449838897e-06	2.6519315527635503e-06	4.451138413559626e-06	2.890084512261843e-06	1.1168093897312557e-06	1.4787459110871635e-07	0.0
ACTTAAACTATTAAAGAAATTCGTCTCATGGAACGAAAAACAAGTTTGATAA	9.55227834575219e-07	8.673373497279175e-07	6.523361993990621e-07	1.2111455426309398e-06	1.4049702367554877e-06	1.2523010110249926e-06	1.2218811331297565e-06	3.440576800311718e-07	1.0547644236398392e-06	0.0	0.0
TGTCCAACCGGGAAAGGTATTGGGGGCGACAAATTAAAAAGCATGTTATGTG	4.616934533781016e-06	3.202476368229207e-06	2.3647187228258384e-06	3.2095356879731463e-06	4.636401781305834e-06	6.1141755244229155e-06	5.1493562039243855e-06	3.5093883363236757e-06	2.1715738133809898e-06	1.4787459110871635e-07	3.704307711656647e-07
CACTGAACAATTAAATGATTTTCAATATCACAAGATTTAAATTTATTACGAC	3.1840927819134435e-07	5.337460613707569e-07	1.6308404985005786e-07	0.0	0.0	0.0	0.0	0.0	0.0	0.0	0.0
TTTACAAACTAGAAACGGTTTGCCACCGACAAATTAAAAAGCATGTTATGTG	0.0	0.0	3.261680997001157e-07	0.0	0.0	0.0	0.0	0.0	0.0	0.0	0.0
CTCAAAAACATAAATCATATTACAAACGACAAATTAAAAAGCATGTTATGTG	0.0	0.0	2.4462607477508675e-07	0.0	0.0	0.0	0.0	0.0	0.0	0.0	0.0
GTCCTAAAGGGTAACCTCATTAGGTACGACAAATTAAAAAGCATGTTATGTG	0.0	0.0	3.261680997001157e-07	6.055727713166259e-08	0.0	7.366476535447908e-08	8.72772237953092e-08	2.0643460801870306e-07	6.204496609647407e-08	0.0	0.0
TCCAAAACGCGTAAAGCACTTGCAGCCGACAAATTAAAAAGCATGTTATGTG	7.243811078861682e-06	4.4034050063107855e-06	1.7123825234256073e-06	2.543405639529598e-06	1.8264613077832907e-06	3.830567798437519e-06	2.705593937653442e-06	1.4450422561366454e-06	1.3029442880307928e-06	7.393729555414279e-08	9.260769279136241e-08
GTAAAAAGGAGAAACAAATTTGGGTCCGTGCAAGTGATAATAATATTTTACG	0.0	0.0	0.0	0.0	0.0	0.0	0.0	0.0	0.0	0.0	1.8521538558229452e-07
TACCAAAAAATAAAGCTCGTTCCTGGCGACAAATTAAAAAGCATGTTATGTG	4.776139172876095e-07	4.670278036995581e-07	8.969622741741488e-07	2.4222910852618794e-07	4.917395828661558e-07	2.946590614179163e-07	1.745544475906184e-07	1.376230720124687e-07	2.4817986438545645e-07	0.0	0.0
CCGCGAAAAAGAAAATCGGTTAGAGTCATGGAACGAAAAACAAGTTTGATAA	2.3880695864380474e-07	2.0015477301476286e-07	8.154202492491198e-07	9.08359156974361e-07	6.322366065417045e-07	7.366476535447908e-08	6.982177903624736e-07	8.257384320748122e-07	4.963597287720125e-07	0.0	0.0
ACCCAAATATTGAAGCCAGTTACTTACTGGCAAACGTTAACCAAGTTAAGTG	2.069660308247889e-06	6.004643190431222e-07	1.1415883489492356e-06	1.150588265501705e-06	1.264473213083409e-06	1.4732953070895817e-06	2.181930594877015e-06	1.1697961121117079e-06	6.824946270616545e-07	7.393729555414279e-08	1.8521538558229452e-07
TTCACAACTTGTAATTACATTGACGCCGACAAATTAAAAAGCATGTTATGTG	2.3880695864380474e-06	3.269194625900406e-06	1.1415883489492356e-06	1.3928173740267368e-06	2.3884494024947394e-06	1.1049714803183382e-06	5.236633427718551e-07	9.63361504087281e-07	3.102248304823703e-07	7.393729555414279e-08	9.260769279136241e-08
AGATAAACTTAAAATAAGCTTTTTATTACCTAAATTTCAAACTTATTTGCCT	0.0	3.3359128835716047e-07	0.0	3.63343662790438e-07	0.0	0.0	0.0	0.0	0.0	0.0	0.0
CTCAAAAAAATTAAAATTATTGATACCATGGAACGAAAAACAAGTTTGATAA	0.0	4.670278036995581e-07	9.785042990991779e-07	7.87244602711267e-07	7.727336302172533e-07	3.6832382677239544e-07	0.0	4.816807520436406e-07	3.722697965792842e-07	0.0	9.260769279136241e-08
GCGCTAACAATGAATAATCTTTGGCTTACCTAAATTTCAAACTTATTTGCCT	0.0	0.0	3.261680997001157e-07	0.0	1.404970236755488e-07	6.629828881903117e-07	0.0	6.881153600623435e-08	0.0	0.0	0.0
AATTTAATATCTAAGAAGCTTGCGTTTACCTAAATTTCAAACTTATTTGCCT	1.1144324736702983e-06	1.4010834110951748e-06	2.8539708723760122e-06	2.1800619767380035e-06	1.264473213083409e-06	1.7679543685051943e-06	8.72772237953092e-07	1.513853792137156e-06	1.7993040167929103e-06	7.393729555414279e-08	9.260769279136241e-08
TTGCGAAGGAACAACGGGCTTGCGGATACCTAAATTTCAAACTTATTTGCCT	3.980115977388839e-07	2.668730306859617e-07	6.523361993990621e-07	0.0	0.0	2.2099429606343725e-07	0.0	0.0	0.0	0.0	0.0
CCTTAGAGCCTAAACATCTTTCGAGTCATGGAACGAAAAACAAGTTTGATAA	0.0	0.0	0.0	0.0	0.0	0.0	2.6183167138592757e-07	6.881153600623435e-08	0.0	0.0	0.0
AAAGGAACTGCAAAAATATTTCGGTTTACCTAAATTTCAAACTTATTTGCCT	3.1840927819134435e-07	6.671825767143209e-07	1.6308404985005786e-07	1.2111455426309397e-07	0.0	7.366476535447908e-08	8.72772237953092e-08	1.376230720124687e-07	2.4817986438545645e-07	0.0	0.0
AATTGAATTCAAAATCTATTTTTCTTCATGGAACGAAAAACAAGTTTGATAA	6.368185563826887e-07	1.334365153423976e-07	3.261680997001157e-07	6.66130048448173e-07	4.917395828661558e-07	2.946590614179163e-07	4.36386118976546e-07	2.752461440249374e-07	1.2408993219272823e-07	0.0	9.260769279136241e-08
AAACAAATAAGAAATTTACTTCTGTCACCCTAACACGAAACTGCGTTCGGAC	8.756255150264934e-07	5.337460613707569e-07	6.523361993990621e-07	1.2111455426309398e-06	1.4752187485973108e-06	1.399630541738558e-06	2.0946533710828487e-06	1.582665328149114e-06	9.306744914471109e-07	0.0	1.8521538558229452e-07
GAGCGATCCGAAAATTTCTTTGGTTTCGACAAATTAAAAAGCATGTTATGTG	0.0	0.0	2.4462607477508675e-07	0.0	0.0	0.0	0.0	0.0	0.0	0.0	0.0
TACTTAAAATGCAAAGAGTTTAAGCGTACCTAAATTTCAAACTTATTTGCCT	0.0	4.670278036995581e-07	9.785042990991779e-07	4.84458217053532e-07	1.404970236755488e-07	0.0	0.0	0.0	0.0	0.0	0.0
CTTGGAAATAAGAAATAAGTTGAGTTCATGGAACGAAAAACAAGTTTGATAA	3.1840927819134435e-07	2.668730306859617e-07	2.4462607477508675e-07	1.2111455426309397e-07	3.5124255918945033e-07	0.0	0.0	0.0	0.0	0.0	0.0
GATAAAATTCCTAACGGCCTTAGTGTCATGGAACGAAAAACAAGTTTGATAA	3.980115977388839e-07	1.0007738650714813e-06	4.0771012462397536e-07	7.87244602711267e-07	6.322366065417045e-07	1.4732953070895816e-07	3.491088951812368e-07	4.816807520436406e-07	1.2408993219272823e-07	0.0	0.0
GGAAGAATCCATAACTCTCTTTTTGATACCTAAATTTCAAACTTATTTGCCT	0.0	6.004643190431222e-07	7.33878224324091e-07	4.23900939921985e-07	2.8099404735225426e-07	6.629828881903117e-07	1.745544475906184e-07	9.63361504087281e-07	4.3431476267509854e-07	0.0	0.0
ATAGCAAGCCAAAAATAAATTAGTTTTACCTAAATTTCAAACTTATTTGCCT	0.0	0.0	0.0	0.0	0.0	4.419885921268745e-07	2.6183167138592757e-07	1.376230720124687e-07	2.4817986438545645e-07	0.0	0.0
GGTGTAACACTTAATTACGTTTTTTCTACCTAAATTTCAAACTTATTTGCCT	3.1840927819134435e-07	6.671825767143209e-07	4.0771012462397536e-07	9.68916434107064e-07	2.8099404735225426e-07	4.419885921268745e-07	3.491088951812368e-07	1.1009845760997496e-06	6.204496609647406e-07	7.393729555414279e-08	9.260769279136241e-08
CTTCGAATTTGCAATGCCGTTACTCTCATGGAACGAAAAACAAGTTTGATAA	1.194034793213094e-06	1.6679564417799702e-06	1.5492984735755496e-06	3.3306502422408647e-06	2.8801889853527983e-06	1.4732953070895817e-06	9.600494617484013e-07	1.4450422561366454e-06	1.2408993219272826e-06	2.218118866619976e-07	1.8521538558229452e-07
TACAAAAAATGCAATCACCTTTTAACCGACAAATTAAAAAGCATGTTATGTG	7.960231954789539e-07	6.004643190431222e-07	9.785042990991779e-07	9.68916434107064e-07	9.83479165731155e-07	6.629828881903117e-07	8.72772237953092e-07	6.193038240561092e-07	3.722697965792842e-07	0.0	1.8521538558229452e-07
GTATAAATTACCAAGCCCCTTATCTGCGACAAATTAAAAAGCATGTTATGTG	4.776139172876095e-07	7.339008343855198e-07	1.6308404985005786e-07	2.4222910852618794e-07	3.5124255918945033e-07	2.946590614179163e-07	3.491088951812368e-07	4.816807520436406e-07	1.861348982896421e-07	0.0	0.0
CAACTAAATAACAATATAATTTCAACTACCTAAATTTCAAACTTATTTGCCT	2.2288649473429683e-06	3.6027859142564e-06	5.626399719815303e-06	3.693993905032459e-06	3.442177080064247e-06	3.4622439716593648e-06	2.9674256090359402e-06	2.408403760223926e-06	2.91611340653516e-06	1.4787459110871635e-07	0.0
CCCGTAAACGTCAAAGATGTTAAAAACGACAAATTAAAAAGCATGTTATGTG	1.0348301541227585e-06	1.6012381841087714e-06	2.038550623125723e-06	2.119504699609925e-06	2.318200890652917e-06	1.399630541738558e-06	1.745544475906184e-06	2.477215296224437e-06	1.1168093897312557e-06	3.6968647777071396e-07	3.704307711656647e-07
TCGTGAAATGGTAACAAATTTATTTGCTGGCAAACGTTAACCAAGTTAAGTG	3.1840927819134435e-07	6.671825767143209e-08	8.1542024924912e-08	3.0278638565773494e-07	5.619880947033518e-07	8.103124188992698e-07	1.2218811331297565e-06	1.0321730400935155e-06	3.722697965792842e-07	7.393729555414279e-08	2.778230783745175e-07
TGACTAACCGCAAAAGGGCTTACGTTTACCTAAATTTCAAACTTATTTGCCT	2.3880695864380474e-07	0.0	0.0	2.4222910852618794e-07	0.0	0.0	1.745544475906184e-07	0.0	0.0	0.0	9.260769279136241e-08
TTGTGAACTCGGAACGGTATTTTGTCCATGGAACGAAAAACAAGTTTGATAA	0.0	0.0	0.0	0.0	0.0	0.0	0.0	0.0	0.0	2.957491822163558e-07	2.778230783745175e-07
GTATAAATAATGAATATATTTAGCAATACCTAAATTTCAAACTTATTTGCCT	0.0	3.3359128835716047e-07	8.154202492491198e-07	2.4222910852618794e-07	2.1074553551390154e-07	1.4732953070895816e-07	0.0	2.0643460801870306e-07	2.4817986438545645e-07	4.436237733250721e-07	0.0
AGCCAAAATGGTAAGCATTTTATTTGAACAAAACATAAAACACAGTTACCAA	5.412957729256412e-06	4.336686748639587e-06	4.2401852960898114e-06	4.965696724791478e-06	4.355407733950109e-06	4.346221155917721e-06	3.22925728042987e-06	4.26631523238653e-06	2.4197536777620485e-06	4.436237733250721e-07	5.556461567479593e-07
GTAGCAAGGGGTAATTCGCTTCATTTTCAAAAAAACACAATTTCGTTGGGTA	0.0	0.0	0.0	0.0	0.0	0.0	0.0	0.0	0.0	2.218118866619976e-07	0.0
AATAGAACTTCCAATTTGATTACATCCGACAAATTAAAAAGCATGTTATGTG	2.1492626277954287e-06	2.401857276174821e-06	2.446260747750868e-06	1.090030988370158e-06	7.024851183800574e-07	5.156533574813536e-07	6.109405665671643e-07	1.1697961121117079e-06	6.204496609647406e-07	7.393729555414279e-08	1.8521538558229452e-07
GCTTGAAAAGTAAAAAAGTTTTGAAAATCACAAGATTTAAATTTATTACGAC	3.980115977388839e-07	3.3359128835716047e-07	8.1542024924912e-08	0.0	0.0	0.0	0.0	0.0	0.0	0.0	0.0
AGCGTAATATCTAAACCCATTAAGTACATGGAACGAAAAACAAGTTTGATAA	3.5821043796511416e-06	3.469349398914002e-06	2.6908868225259547e-06	3.875665736428256e-06	2.177703866980838e-06	2.8729258488281397e-06	2.4437622662709437e-06	1.6514768641496245e-06	1.364989254123309e-06	1.4787459110871635e-07	4.63038463956812e-07
AATCTAAACCGCAATGTTTTTGGATAATCACAAGATTTAAATTTATTACGAC	2.3880695864380474e-07	1.334365153423976e-07	8.1542024924912e-08	0.0	0.0	0.0	0.0	0.0	0.0	0.0	0.0
GCTAAAATGAATAATTGAATTACGATCGACAAATTAAAAAGCATGTTATGTG	0.0	0.0	0.0	0.0	0.0	3.6832382677239544e-07	1.745544475906184e-07	6.881153600623435e-08	1.2408993219272823e-07	0.0	0.0
AACCAAACGCTGAATTCTGTTATGATTGGCAAACGTACAATTCTATTTGCTT	0.0	0.0	0.0	0.0	0.0	0.0	3.491088951812368e-07	0.0	0.0	0.0	9.260769279136241e-08
ACTTTAATTGGAAAACATGTTCTTACCTGGCAAACGTTAACCAAGTTAAGTG	2.3880695864380474e-06	3.1357581105580084e-06	2.6908868225259547e-06	4.662910339139523e-06	4.0041651747641286e-06	4.272556390566697e-06	4.974801756336054e-06	4.472749840410957e-06	4.0329227962664165e-06	5.914983644337885e-07	6.482538495401822e-07
CTATAAACCTTGAACCGGGTTTGACGCATGGAACGAAAAACAAGTTTGATAA	1.0348301541227585e-06	1.8681112147935665e-06	8.154202492491198e-07	1.150588265501705e-06	1.264473213083409e-06	1.4732953070895817e-06	9.600494617484013e-07	1.2386076481122184e-06	8.686295253512965e-07	7.393729555414279e-08	9.260769279136241e-08
TTAACAATATACAATGTTTTTTATTCTACCTAAATTTCAAACTTATTTGCCT	0.0	3.3359128835716047e-07	4.0771012462397536e-07	1.8167183139464097e-07	2.8099404735225426e-07	7.366476535447908e-08	0.0	0.0	0.0	0.0	0.0
TTTAAAATCGAAAGGAATTTGCGCTACATGGAACGAAAAACAAGTTTGATAA	3.980115977388839e-07	2.668730306859617e-07	6.523361993990621e-07	5.45015494185079e-07	6.322366065417045e-07	2.2099429606343725e-07	4.36386118976546e-07	4.816807520436406e-07	1.2408993219272823e-07	0.0	0.0
TATATAATCGCCAATACTGTTTTTGGCATGGAACGAAAAACAAGTTTGATAA	0.0	4.003095460283593e-07	0.0	6.055727713166259e-08	7.024851183800573e-08	1.4732953070895816e-07	8.72772237953092e-08	6.881153600623435e-08	1.2408993219272823e-07	7.393729555414279e-08	1.8521538558229452e-07
ATTTCAAATTAAAAGAGGATTGACGTTACCTAAATTTCAAACTTATTTGCCT	3.1840927819134435e-07	4.670278036995581e-07	3.261680997001157e-07	3.63343662790438e-07	7.024851183800573e-08	7.366476535447908e-08	8.72772237953092e-08	2.0643460801870306e-07	4.3431476267509854e-07	0.0	0.0
CACTTAAAGAAGTAAGTTCCTTGAAGCGACAAATTAAAAAGCATGTTATGTG	0.0	3.3359128835716047e-07	8.1542024924912e-08	4.23900939921985e-07	7.024851183800573e-08	1.4732953070895816e-07	3.491088951812368e-07	1.376230720124687e-07	1.2408993219272823e-07	0.0	0.0
CCCGAAACACATAAGGCCTTTTGCGGCATGGAACGAAAAACAAGTTTGATAA	2.3880695864380474e-07	0.0	1.6308404985005786e-07	0.0	1.404970236755488e-07	0.0	1.745544475906184e-07	0.0	0.0	0.0	0.0
GCAACAATTGCTAATGTGTTTGCAGTCGACAAATTAAAAAGCATGTTATGTG	1.6716487105101911e-06	1.5345199264375725e-06	8.969622741741488e-07	1.3928173740267368e-06	2.3884494024947394e-06	1.6942896031541705e-06	1.0473266855437103e-06	1.1697961121117079e-06	6.824946270616545e-07	2.218118866619976e-07	0.0
CAACAAACTAATAAAAAGTTTTGAGTTACATAACAAAAAAATCGATTGACAC	0.0	0.0	0.0	0.0	0.0	0.0	0.0	0.0	0.0	0.0	1.8521538558229452e-07
AACATAACTAAAAAGCAAGTTTGATGCATGGAACGAAAAACAAGTTTGATAA	1.0348301541227585e-06	6.671825767143209e-07	4.892521495490043e-07	3.63343662790438e-07	8.429821420556062e-07	6.629828881903117e-07	1.0473266855437103e-06	4.128692160374061e-07	5.584046948678268e-07	0.0	9.260769279136241e-08
ACTGTAAGCCTGAATTGTCTTAGGCTCATGGAACGAAAAACAAGTTTGATAA	2.308467266890508e-06	1.4678016687663737e-06	4.892521495490043e-07	1.2111455426309398e-06	1.0537276775695076e-06	9.576419496093798e-07	3.491088951812368e-07	4.128692160374061e-07	6.204496609647407e-08	0.0	0.0
TGCATAAACTCTAAGAACGTTTAAGACGACAAATTAAAAAGCATGTTATGTG	7.482618037504301e-06	7.072135313170402e-06	4.729437445639985e-06	5.510712218978868e-06	3.9339166629223065e-06	4.4935506866312866e-06	4.451138413559626e-06	4.885619056448363e-06	3.598608033596815e-06	2.218118866619976e-07	9.260769279136241e-08
TGTATAACGTCAAATTAGCTTCGATCCATGGAACGAAAAACAAGTTTGATAA	0.0	0.0	0.0	0.0	2.8099404735225426e-07	0.0	0.0	0.0	6.204496609647407e-08	0.0	0.0
CCGGAAAGGGTGAAGGGGTTTGCGGGCATGGAACGAAAAACAAGTTTGATAA	7.960231954789539e-07	1.2009286380815785e-06	1.0600463240242066e-06	1.090030988370158e-06	1.1942247012415864e-06	8.103124188992698e-07	8.72772237953092e-07	1.3074191841241766e-06	3.102248304823703e-07	7.393729555414279e-08	9.260769279136241e-08
GTCTAAAGCAGAAAAGTTGTTACGTGCATGGAACGAAAAACAAGTTTGATAA	2.9452858232708247e-06	1.9348294724647656e-06	8.969622741741488e-07	1.574489205422534e-06	2.669443449838897e-06	1.4732953070895817e-06	1.4837128045236855e-06	1.7202884001615827e-06	1.4890791863193356e-06	7.393729555414279e-08	1.8521538558229452e-07
CTTGGAAAGATCAACATTGTTTCCTGCGACAAATTAAAAAGCATGTTATGTG	0.0	0.0	0.0	2.4222910852618794e-07	7.024851183800573e-08	0.0	0.0	0.0	0.0	0.0	0.0
CGGTTAACCTTTAAAACTCTTCAGATCATGGAACGAAAAACAAGTTTGATAA	7.164208759314142e-07	6.004643190431222e-07	9.785042990991779e-07	1.150588265501705e-06	1.404970236755488e-07	2.946590614179163e-07	8.72772237953092e-08	3.440576800311718e-07	5.584046948678268e-07	1.4787459110871635e-07	9.260769279136241e-08
CATTCAACCTGTAATTGAATTAAAGTTACCTAAATTTCAAACTTATTTGCCT	1.1144324736702983e-06	8.673373497279175e-07	1.0600463240242066e-06	1.029473711238611e-06	8.429821420556062e-07	1.1049714803183382e-06	4.36386118976546e-07	4.128692160374061e-07	6.204496609647407e-08	0.0	0.0
TTCAGAACTCGGAACTCTATTTTGTACTGGCAAACGTTAACCAAGTTAAGTG	0.0	0.0	0.0	0.0	0.0	0.0	0.0	0.0	0.0	2.957491822163558e-07	0.0
TCATAAAGCGCTAAAATTCTTTGTTTTACCTAAATTTCAAACTTATTTGCCT	0.0	2.668730306859617e-07	8.1542024924912e-08	4.23900939921985e-07	0.0	0.0	0.0	0.0	0.0	0.0	0.0
TTACGAATCTACAAGAATGTTAACTCCGACAAATTAAAAAGCATGTTATGTG	5.0149461315187134e-06	4.937151067680375e-06	3.669391121626301e-06	4.420681230615647e-06	5.12814136417546e-06	5.230198340176077e-06	4.8875245325418875e-06	5.023242128460832e-06	3.350428169204762e-06	3.6968647777071396e-07	8.334692351224768e-07
ACTCAAATAGGTAAAATCTTTTGGAGTACCTAAATTTCAAACTTATTTGCCT	1.4328417518675724e-06	1.734674699451169e-06	3.098596947151099e-06	2.1800619767380035e-06	2.3884494024947394e-06	2.725596318114574e-06	2.269207818682611e-06	2.1331576161989885e-06	2.1715738133809898e-06	3.6968647777071396e-07	1.8521538558229452e-07
GCAGCAAACTAAAATCATTTTCAACAACCCTAACACGAAACTGCGTTCGGAC	3.1840927819134435e-07	2.0015477301476286e-07	8.1542024924912e-08	6.055727713166259e-08	4.917395828661558e-07	3.6832382677239544e-07	1.745544475906184e-07	3.440576800311718e-07	1.2408993219272823e-07	0.0	0.0
TTGAGAAGAAGTAACGGTATTTAGTCCTGGCAAACGTTAACCAAGTTAAGTG	0.0	0.0	0.0	0.0	0.0	0.0	0.0	0.0	0.0	2.883554526608123e-06	2.4078000125741317e-06
CATCAACACCAAAAAGATTCTTTGTGCGACAAATTAAAAAGCATGTTATGTG	0.0	0.0	0.0	0.0	0.0	2.2099429606343725e-07	2.6183167138592757e-07	0.0	1.2408993219272823e-07	0.0	0.0
TTGAGACGACGGACCGGTATTTAGTCCTGGCAAACGTTAACCAAGTTAAGTG	0.0	0.0	0.0	0.0	0.0	0.0	0.0	0.0	0.0	4.436237733250721e-07	4.63038463956812e-07
ATTTAAAGGATCAAGGTATTTGTACTTACCTAAATTTCAAACTTATTTGCCT	3.980115977388839e-07	1.6012381841087714e-06	7.33878224324091e-07	9.68916434107064e-07	4.917395828661558e-07	9.576419496093798e-07	2.6183167138592757e-07	6.881153600623435e-08	1.861348982896421e-07	0.0	9.260769279136241e-08
GCTACAAAGGGAAAGGCGTTTAGGCTATCACAAGATTTAAATTTATTACGAC	1.5124440714151118e-06	3.0023215952156107e-06	2.3647187228258384e-06	1.029473711238611e-06	7.024851183800574e-07	4.419885921268745e-07	8.72772237953092e-07	7.56926896068578e-07	6.824946270616545e-07	7.393729555414279e-08	0.0
AGTTAAATTAGTAACATTGTTTGGCGCGACAAATTAAAAAGCATGTTATGTG	7.960231954789539e-07	9.340556073991162e-07	1.223130373875434e-06	7.2668732557972e-07	1.1239761894078604e-06	9.576419496093798e-07	8.72772237953092e-07	1.3074191841241766e-06	4.3431476267509854e-07	0.0	0.0
CGCTCAAGACTTAACCTATTTCGCCGCGACAAATTAAAAAGCATGTTATGTG	0.0	4.003095460283593e-07	8.1542024924912e-08	1.2111455426309397e-07	2.1074553551390154e-07	1.4732953070895816e-07	2.6183167138592757e-07	2.0643460801870306e-07	1.2408993219272823e-07	0.0	9.260769279136241e-08
CTAAAAAACTTGAACCGAGTTGTTCACATGGAACGAAAAACAAGTTTGATAA	6.368185563826887e-07	6.671825767143209e-07	3.261680997001157e-07	6.66130048448173e-07	7.727336302172533e-07	5.893181228358326e-07	3.491088951812368e-07	6.193038240561092e-07	1.861348982896421e-07	0.0	0.0
AGGAGGACTTTAATTCCGTTGTAGCACGACAAATTAAAAAGCATGTTATGTG	0.0	0.0	0.0	0.0	2.8099404735225426e-07	7.366476535447908e-08	8.72772237953092e-08	0.0	0.0	0.0	0.0
GACCGAAACATAAAAGTGTTTTTTTGTACCTAAATTTCAAACTTATTTGCCT	2.3880695864380474e-07	4.670278036995581e-07	1.5492984735755496e-06	2.4222910852618794e-07	1.4049702367554877e-06	1.3259657763760162e-06	8.72772237953092e-08	8.945499680810466e-07	3.102248304823703e-07	7.393729555414279e-08	0.0
GTCTCAAACGGGAATAGTATTTCAACCATGGAACGAAAAACAAGTTTGATAA	7.960231954789539e-07	1.2009286380815785e-06	9.785042990991779e-07	1.029473711238611e-06	1.5454672604391337e-06	1.0313067149638589e-06	1.5709900283178518e-06	1.0321730400935155e-06	3.722697965792842e-07	0.0	2.778230783745175e-07
ATGACAAAACTTAAAACTATTGACAACGACAAATTAAAAAGCATGTTATGTG	2.865683503723285e-06	2.0015477301476285e-06	2.120092648050752e-06	2.3617338081338007e-06	2.599194938008641e-06	3.7569030330864955e-06	2.181930594877015e-06	1.926723008174562e-06	1.364989254123309e-06	7.393729555414279e-08	2.778230783745175e-07
TCCGAAATACATAAAGAAATTATGCACGACAAATTAAAAAGCATGTTATGTG	0.0	0.0	0.0	0.0	0.0	2.2099429606343725e-07	0.0	0.0	0.0	0.0	0.0
GGCGAAACAGGGAAGGAGTTTGTGAGATCACAAGATTTAAATTTATTACGAC	3.1840927819134435e-07	4.670278036995581e-07	1.6308404985005786e-07	1.2111455426309397e-07	0.0	0.0	0.0	0.0	0.0	0.0	0.0
ACTCAAATACAGAACCGTCTTTGCGATACATAACAAAAAAATCGATTGACAC	0.0	0.0	0.0	0.0	0.0	0.0	0.0	0.0	0.0	0.0	1.8521538558229452e-07
ATCATAAACCGAAAAGCACTTCTAAGCGACAAATTAAAAAGCATGTTATGTG	6.368185563826887e-07	2.668730306859617e-07	1.6308404985005786e-07	3.0278638565773494e-07	4.214910710278031e-07	2.946590614179163e-07	1.745544475906184e-07	2.0643460801870306e-07	3.722697965792842e-07	0.0	0.0
CTCAAAAGACAGAAATTTTTTGACATTACCTAAATTTCAAACTTATTTGCCT	0.0	0.0	2.4462607477508675e-07	1.2111455426309397e-07	7.024851183800573e-08	7.366476535447908e-08	0.0	0.0	0.0	0.0	0.0
CAGCAAACCTTCAATCACGTTTGTATCATGGAACGAAAAACAAGTTTGATAA	0.0	4.003095460283593e-07	0.0	0.0	0.0	0.0	0.0	0.0	0.0	0.0	0.0
TTAGTAATCAAAAAACGAATTTAGTCCATGGAACGAAAAACAAGTTTGATAA	1.5920463909626516e-06	1.1342103804138792e-06	8.154202492491198e-07	7.2668732557972e-07	8.429821420556062e-07	2.946590614179163e-07	8.72772237953092e-07	7.56926896068578e-07	1.861348982896421e-07	7.393729555414279e-08	1.8521538558229452e-07
TTCGGAAAAGCAAAGTTCTTTCTAGATACCTAAATTTCAAACTTATTTGCCT	3.980115977388839e-07	3.3359128835716047e-07	1.0600463240242066e-06	1.756161036818331e-06	4.917395828661558e-07	4.419885921268745e-07	0.0	3.440576800311718e-07	1.2408993219272823e-07	3.6968647777071396e-07	1.8521538558229452e-07
CATTCAATACGCAAGACAATTTACAATACCTAAATTTCAAACTTATTTGCCT	0.0	3.3359128835716047e-07	6.523361993990621e-07	6.055727713166259e-08	0.0	1.4732953070895816e-07	0.0	0.0	0.0	0.0	0.0
TTGAGAAATTTTAACCTTCTTGGTCACTGGCAAACGTTAACCAAGTTAAGTG	1.91045566915281e-06	2.0015477301476285e-06	2.935512897301041e-06	2.3617338081338007e-06	3.0909345208667e-06	3.4622439716593648e-06	5.06207898013022e-06	3.5093883363236757e-06	3.598608033596815e-06	1.4787459110871635e-07	3.704307711656647e-07
GGAGCAAATCTTAAAACATTTGGTTTCATGGAACGAAAAACAAGTTTGATAA	1.4328417518675724e-06	2.401857276174821e-06	1.5492984735755496e-06	1.332260096898658e-06	5.619880947033518e-07	1.9152838992187596e-06	3.491088951812368e-07	2.1331576161989885e-06	1.2408993219272823e-07	7.393729555414279e-08	1.8521538558229452e-07
CAGATAATAGGTAAATACTTTTGTTATACCTAAATTTCAAACTTATTTGCCT	0.0	8.006190920567186e-07	3.261680997001157e-07	3.63343662790438e-07	7.727336302172533e-07	5.156533574813536e-07	0.0	1.376230720124687e-07	6.204496609647407e-08	0.0	0.0
TTATTAATCAGGAAACGATTTCGAATCTGGCAAACGTTAACCAAGTTAAGTG	0.0	0.0	4.0771012462397536e-07	1.2111455426309397e-07	7.024851183800573e-08	2.2099429606343725e-07	4.36386118976546e-07	4.816807520436406e-07	3.722697965792842e-07	1.4787459110871635e-07	0.0
CGTTGAATTTGGAAGAGCCTTTCACATACCTAAATTTCAAACTTATTTGCCT	8.995062108907553e-06	8.806810012621571e-06	8.643454642041372e-06	1.0597523498038064e-05	6.462863089089125e-06	8.1031241889927e-06	5.934851218083311e-06	7.5004574246852684e-06	5.646091914781778e-06	4.436237733250721e-07	3.704307711656647e-07
ACGTAAACCGTTAATGTTTTTGGCCCCGACAAATTAAAAAGCATGTTATGTG	0.0	2.0015477301476286e-07	0.0	1.2111455426309397e-07	7.024851183800573e-08	7.366476535447908e-08	3.491088951812368e-07	3.440576800311718e-07	2.4817986438545645e-07	7.393729555414279e-08	0.0
AAATTAATAGATAAGCGTGTTAGGAATACATAACAAAAAAATCGATTGACAC	0.0	0.0	0.0	0.0	0.0	0.0	0.0	0.0	0.0	2.218118866619976e-07	9.260769279136241e-08
TTGAGAACGCGGAACGGAATTTATTACTGGCAAACGTTAACCAAGTTAAGTG	0.0	0.0	0.0	0.0	0.0	0.0	0.0	0.0	0.0	0.0	1.8521538558229452e-07
ACAGCAATCCTGAACGCTTTTGGGAGCTGGCAAACGTTAACCAAGTTAAGTG	0.0	0.0	0.0	6.66130048448173e-07	6.322366065417045e-07	3.6832382677239544e-07	9.600494617484013e-07	2.752461440249374e-07	9.306744914471109e-07	1.4787459110871635e-07	0.0
ATTAGAATACGTAAAGCTCTTACATTTACCTAAATTTCAAACTTATTTGCCT	0.0	0.0	0.0	3.63343662790438e-07	0.0	5.156533574813536e-07	8.72772237953092e-08	4.816807520436406e-07	1.2408993219272823e-07	0.0	0.0
CTATGAACCTACAAATTTGTTATCCGATCACAAGATTTAAATTTATTACGAC	1.8308533496052705e-06	1.9348294724647656e-06	2.120092648050752e-06	7.2668732557972e-07	7.024851183800574e-07	1.4732953070895816e-07	0.0	6.881153600623435e-08	0.0	0.0	0.0
CGTGCAAAAACGTAAAGGTCTTTTAACTGGCAAACGTTAACCAAGTTAAGTG	3.1840927819134435e-07	7.339008343855198e-07	1.3862144237254916e-06	9.08359156974361e-07	8.429821420556062e-07	2.2099429606343725e-07	4.36386118976546e-07	9.63361504087281e-07	3.722697965792842e-07	1.4787459110871635e-07	0.0
GGGGAAAGGTTAAACGATATTGTGGTAACAAAACATAAAACACAGTTACCAA	3.1840927819134435e-07	4.670278036995581e-07	5.707941744740332e-07	3.0278638565773494e-07	2.1074553551390154e-07	3.6832382677239544e-07	2.6183167138592757e-07	2.752461440249374e-07	6.204496609647407e-08	7.393729555414279e-08	0.0
TAGGTAAGAATAAACAACTTTTCTAGCTGGCAAACGTTAACCAAGTTAAGTG	0.0	6.671825767143209e-07	8.154202492491198e-07	5.45015494185079e-07	3.5124255918945033e-07	8.103124188992698e-07	2.6183167138592757e-07	4.816807520436406e-07	0.0	0.0	0.0
TTGACAACACGGAAAGGTATTTAGTGCTGGCAAACGTTAACCAAGTTAAGTG	0.0	0.0	0.0	0.0	0.0	0.0	0.0	0.0	0.0	2.218118866619976e-07	9.260769279136241e-08
CGACAAACCCGTAACGTGCTTATTTTCTGGCAAACGTTAACCAAGTTAAGTG	2.308467266890508e-06	3.536067656585201e-06	3.669391121626301e-06	3.754551182160538e-06	3.582674103736326e-06	5.672186932293738e-06	3.1419800566357035e-06	5.436111344498238e-06	2.729978508246618e-06	3.6968647777071396e-07	6.482538495401822e-07
ACAAAAACCAGCAACGCGTTTCGCGATACCTAAATTTCAAACTTATTTGCCT	2.3880695864380474e-07	4.670278036995581e-07	2.4462607477508675e-07	1.2111455426309397e-07	7.024851183800573e-08	2.2099429606343725e-07	0.0	0.0	0.0	0.0	0.0
AATACAATCGTAAAAGGATTTCCTGTTACCTAAATTTCAAACTTATTTGCCT	7.960231954789539e-07	1.0674921227426801e-06	3.261680997001157e-07	4.23900939921985e-07	1.404970236755488e-07	7.366476535447909e-07	4.36386118976546e-07	1.0321730400935155e-06	3.722697965792842e-07	7.393729555414279e-08	0.0
CACACAACCGAGAAGGCTTTTGAGTCTACCTAAATTTCAAACTTATTTGCCT	3.1840927819134435e-07	6.004643190431222e-07	1.1415883489492356e-06	2.4222910852618794e-07	3.5124255918945033e-07	2.946590614179163e-07	8.72772237953092e-08	4.128692160374061e-07	6.204496609647407e-08	0.0	0.0
TCTACAAATTGTAAACTAATTGGAGCCATGGAACGAAAAACAAGTTTGATAA	1.5920463909626516e-06	1.4010834110951748e-06	3.261680997001157e-07	1.2717028197705791e-06	1.0537276775695076e-06	1.3259657763760162e-06	8.72772237953092e-07	1.4450422561366454e-06	5.584046948678268e-07	1.4787459110871635e-07	9.260769279136241e-08
TGAATAAAATCAAAAATCTTTTGTCTCGACAAATTAAAAAGCATGTTATGTG	0.0	0.0	2.4462607477508675e-07	0.0	2.8099404735225426e-07	0.0	8.72772237953092e-08	6.881153600623435e-08	0.0	0.0	0.0
TGGTAAAGGGGTAATGCGCTTTGCGTACCGCAAAACTGAAGAATATTCCCCG	0.0	4.670278036995581e-07	8.1542024924912e-08	3.0278638565773494e-07	0.0	0.0	1.745544475906184e-07	6.881153600623435e-08	0.0	7.393729555414279e-08	0.0
AATCTAATAGGTAAATAGTTTCTTTACTGGCAAACGTTAACCAAGTTAAGTG	2.069660308247889e-06	2.6687303068596165e-06	3.669391121626301e-06	4.78402489339568e-06	5.47938392336144e-06	5.451192636240666e-06	2.705593937653442e-06	3.991069088361593e-06	3.660652999689331e-06	8.872475466501442e-07	8.334692351224768e-07
TTCAGAAAAAGGAACGGTATTTAGTGCTGGCAAACGTTAACCAAGTTAAGTG	0.0	0.0	0.0	0.0	0.0	0.0	0.0	0.0	0.0	0.0	1.8521538558229452e-07
ACTCGAATTGTTAAAAGAATTGTGCGCTGGCAAACGTTAACCAAGTTAAGTG	1.1144324736702983e-06	1.6012381841087714e-06	1.6308404985005783e-06	1.574489205422534e-06	9.83479165731155e-07	1.3259657763760162e-06	1.1346039093390196e-06	3.440576800311718e-07	7.445395931574688e-07	3.6968647777071396e-07	2.778230783745175e-07
TCAGTAATTAGAAACGGGATTGCGTCTACCTAAATTTCAAACTTATTTGCCT	2.3880695864380474e-07	4.003095460283593e-07	5.707941744740332e-07	2.4222910852618794e-07	0.0	0.0	8.72772237953092e-08	6.881153600623435e-08	0.0	0.0	0.0
CATACAACATCTAAAAGTATTAGTTGCGACAAATTAAAAAGCATGTTATGTG	9.55227834575219e-07	2.201702503161225e-06	3.3432230219261856e-06	4.057337567824053e-06	4.355407733950109e-06	4.9355392787489465e-06	3.1419800566357035e-06	3.991069088361593e-06	1.8613489828964208e-06	2.218118866619976e-07	9.260769279136241e-08
AATTAAACTGAAAACCGTATTTCCTTGACGAAACGCTAAACCACATTCTGTC	0.0	0.0	0.0	0.0	2.1074553551390154e-07	0.0	0.0	0.0	0.0	0.0	0.0
TAGTAAAGTTATAATTGTCTTACGTTCGACAAATTAAAAAGCATGTTATGTG	0.0	0.0	0.0	0.0	0.0	2.2099429606343725e-07	8.72772237953092e-08	1.376230720124687e-07	0.0	0.0	0.0
TTATAAATAGGCAATTAAGTTACGAGCGACAAATTAAAAAGCATGTTATGTG	3.502502060103602e-06	3.335912883571605e-06	2.7724288474509833e-06	2.7250774709253947e-06	3.9339166629223065e-06	2.1362781952833486e-06	1.920098923494516e-06	2.9588960482738015e-06	1.3029442880307928e-06	3.6968647777071396e-07	5.556461567479593e-07
ATGGCAAAATTAAATTAAGTTAGATGCGACAAATTAAAAAGCATGTTATGTG	0.0	3.3359128835716047e-07	0.0	0.0	0.0	0.0	0.0	0.0	0.0	0.0	0.0
ACATCAACTTACAAGGGATTTTTAGCCGACAAATTAAAAAGCATGTTATGTG	1.6716487105101911e-06	2.868885079873213e-06	1.3046723988004629e-06	2.482848362401519e-06	1.756212795953035e-06	3.020255379530187e-06	3.0547028328301065e-06	3.0965191202862694e-06	1.1788543558347664e-06	1.4787459110871635e-07	4.63038463956812e-07
TATTCAACACTAAATTAATTTAGTCACATGGAACGAAAAACAAGTTTGATAA	5.572162368351491e-07	6.004643190431222e-07	6.523361993990621e-07	1.2111455426309398e-06	5.619880947033518e-07	2.2099429606343725e-07	1.745544475906184e-07	1.0321730400935155e-06	3.722697965792842e-07	0.0	0.0
ACCAAAAAATTAAAACTTATTTAGTTCTGGCAAACGTTAACCAAGTTAAGTG	3.1840927819134435e-07	1.9348294724647656e-06	6.4418199690655915e-06	5.510712218978868e-06	4.0041651747641286e-06	5.893181228358327e-06	7.854950141577828e-07	3.7846344803486136e-06	3.7226979657928416e-06	3.6968647777071396e-07	9.260769279136241e-08
AGGACAAAAGTAAATACGCTTTTAATCGACAAATTAAAAAGCATGTTATGTG	6.368185563826887e-07	1.0007738650714813e-06	8.969622741741488e-07	4.23900939921985e-07	5.619880947033518e-07	1.4732953070895816e-07	3.491088951812368e-07	2.0643460801870306e-07	0.0	7.393729555414279e-08	0.0
ATGACAATTACTAAAGTTTTTGCGCGCATGGAACGAAAAACAAGTTTGATAA	1.9900579887003496e-06	3.0023215952156107e-06	2.5278027726758968e-06	3.936223013556335e-06	3.3016800563806017e-06	4.272556390566697e-06	6.807623456036403e-06	3.853446016349124e-06	3.2263382370197295e-06	3.6968647777071396e-07	1.6669384702428023e-06
ATGAAAGGCCAAAACCTGTTAACCAACGACAAATTAAAAAGCATGTTATGTG	0.0	0.0	0.0	0.0	0.0	0.0	0.0	2.0643460801870306e-07	1.2408993219272823e-07	0.0	0.0
GTTCCAATTTTAAATGTGATTATTTACGACAAATTAAAAAGCATGTTATGTG	0.0	2.0015477301476286e-07	0.0	6.055727713166259e-08	0.0	0.0	0.0	0.0	0.0	0.0	0.0
GCTAAAATCAAAAATAAATTTTTACCTACCTAAATTTCAAACTTATTTGCCT	0.0	2.0015477301476286e-07	0.0	1.2111455426309397e-07	0.0	1.4732953070895816e-07	0.0	4.816807520436406e-07	0.0	7.393729555414279e-08	0.0
TACTCAAAAGGTAAATCAATTTTGATATCACAAGATTTAAATTTATTACGAC	1.6716487105101911e-06	1.2676468957527771e-06	9.785042990991779e-07	1.8167183139464097e-07	0.0	4.419885921268745e-07	0.0	0.0	0.0	0.0	0.0
ACAAGAAAGATGAATTTTCTTTCCTTCGACAAATTAAAAAGCATGTTATGTG	7.164208759314142e-07	6.671825767143209e-08	4.0771012462397536e-07	5.45015494185079e-07	5.619880947033518e-07	9.576419496093798e-07	2.6183167138592757e-07	5.504922880498748e-07	2.4817986438545645e-07	0.0	3.704307711656647e-07
ACAAAAAATGATAAGTTGGTTGTAACCTGGCAAACGTTAACCAAGTTAAGTG	9.55227834575219e-07	4.670278036995581e-07	7.33878224324091e-07	1.029473711238611e-06	7.024851183800574e-07	2.946590614179163e-07	1.1346039093390196e-06	7.56926896068578e-07	2.4817986438545645e-07	0.0	0.0
AGATCAACATCTAACGGTCTTTTCATCATGGAACGAAAAACAAGTTTGATAA	1.1144324736702983e-06	1.334365153423976e-07	4.0771012462397536e-07	4.84458217053532e-07	2.8099404735225426e-07	5.893181228358326e-07	5.236633427718551e-07	4.816807520436406e-07	0.0	0.0	9.260769279136241e-08
TCCGATATCGGTACCGCAGTTATCCTGCATAAAGAAAAAAGAAAGTTTGTTT	7.960231954789539e-07	0.0	0.0	0.0	0.0	0.0	0.0	0.0	0.0	0.0	0.0
CGCCTAATACGCAAGCTGGTTCCGGGACCCTAACACGAAACTGCGTTCGGAC	3.980115977388839e-07	8.673373497279175e-07	3.261680997001157e-07	1.8167183139464097e-07	2.8099404735225426e-07	5.156533574813536e-07	4.36386118976546e-07	1.1009845760997496e-06	0.0	0.0	0.0
ACCATAACATCTAATTAACTTAGCCGTACATAACAAAAAAATCGATTGACAC	0.0	0.0	0.0	0.0	0.0	0.0	0.0	0.0	0.0	2.957491822163558e-07	3.704307711656647e-07
TTAAAAATCATGAAGCTAGTTAAAGGTACCTAAATTTCAAACTTATTTGCCT	0.0	0.0	4.892521495490043e-07	7.2668732557972e-07	1.404970236755488e-07	7.366476535447908e-08	1.745544475906184e-07	2.752461440249374e-07	6.204496609647407e-08	0.0	0.0
TCTTTAACGTATAAGGGGGTTTCCTTATCACAAGATTTAAATTTATTACGAC	6.368185563826887e-07	1.334365153423976e-06	9.785042990991779e-07	2.4222910852618794e-07	0.0	4.419885921268745e-07	0.0	3.440576800311718e-07	0.0	0.0	0.0
GCCATAAAAGACAATTGAGTTTAATTAACAAAACATAAAACACAGTTACCAA	7.960231954789539e-07	1.4010834110951748e-06	1.1415883489492356e-06	7.2668732557972e-07	1.1942247012415864e-06	9.576419496093798e-07	1.2218811331297565e-06	1.2386076481122184e-06	7.445395931574688e-07	0.0	1.8521538558229452e-07
TCACAAATACCCAAAAGCTTTTTTGCCTGGCAAACGTTAACCAAGTTAAGTG	0.0	0.0	2.4462607477508675e-07	6.055727713166259e-08	2.1074553551390154e-07	3.6832382677239544e-07	6.109405665671643e-07	2.0643460801870306e-07	3.102248304823703e-07	2.957491822163558e-07	9.260769279136241e-08
GCTAGAAGAGATAACCATTTTTTAAACATGGAACGAAAAACAAGTTTGATAA	0.0	4.003095460283593e-07	2.4462607477508675e-07	1.8167183139464097e-07	1.404970236755488e-07	1.4732953070895816e-07	0.0	0.0	0.0	0.0	0.0
TTGAGAACACGGAACGGTGTTTGGTCCTGGCAAACGTTAACCAAGTTAAGTG	0.0	0.0	0.0	0.0	0.0	0.0	0.0	0.0	1.861348982896421e-07	1.4787459110871635e-07	2.778230783745175e-07
AATCAAAAGGCAACTTACTTAATAATTGGCAAACGTACAATTCTATTTGCTT	2.3880695864380474e-07	1.334365153423976e-07	3.261680997001157e-07	1.8167183139464097e-07	1.404970236755488e-07	2.946590614179163e-07	0.0	1.376230720124687e-07	0.0	0.0	0.0
TCAGACCCGGTGTTGTCCGATAACTTATCACAAGATTTAAATTTATTACGAC	0.0	2.0015477301476286e-07	0.0	0.0	0.0	0.0	0.0	0.0	0.0	0.0	0.0
AGGTAAAAATACAAATATTTTCCTTTTGGCAAACGTACAATTCTATTTGCTT	0.0	4.003095460283593e-07	8.154202492491198e-07	6.66130048448173e-07	1.404970236755488e-07	2.946590614179163e-07	1.745544475906184e-07	1.376230720124687e-07	3.102248304823703e-07	7.393729555414279e-08	1.8521538558229452e-07
GCACAAATGGATAAAAATATTGGGTACGACAAATTAAAAAGCATGTTATGTG	0.0	0.0	3.261680997001157e-07	0.0	7.024851183800573e-08	0.0	0.0	0.0	0.0	0.0	0.0
CAACAAACAAGGAACAATGTTCTGTACATGGAACGAAAAACAAGTTTGATAA	0.0	0.0	0.0	0.0	2.1074553551390154e-07	0.0	0.0	0.0	0.0	0.0	0.0
AAAGGAAAGCCAAATTGGATTGCAAACATGGAACGAAAAACAAGTTTGATAA	3.263695101460983e-06	2.868885079873213e-06	2.8539708723760122e-06	3.2095356879731463e-06	3.7231711274084043e-06	3.977897329139567e-06	3.22925728042987e-06	2.6148383682369056e-06	1.5511241524118516e-06	2.218118866619976e-07	6.482538495401822e-07
TTATAAATAGTAAATGGGATTAAAAGCATGGAACGAAAAACAAGTTTGATAA	0.0	2.0015477301476286e-07	1.6308404985005786e-07	0.0	0.0	0.0	0.0	6.881153600623435e-08	0.0	0.0	0.0
CGAGTAATATCTAATTGCATTGGAGACGACAAATTAAAAAGCATGTTATGTG	2.3880695864380474e-07	2.0015477301476286e-07	4.0771012462397536e-07	1.2111455426309397e-07	1.404970236755488e-07	0.0	8.72772237953092e-08	1.376230720124687e-07	0.0	0.0	0.0
GGGAAAAGTACCAAATCGGTTGAACTCTGGCAAACGTTAACCAAGTTAAGTG	1.91045566915281e-06	1.9348294724647656e-06	1.1415883489492356e-06	2.6039629166576767e-06	1.8967098196251138e-06	2.725596318114574e-06	3.7529206231948663e-06	2.546026832236395e-06	3.5365630675042985e-06	2.218118866619976e-07	7.408615423313294e-07
CATACAAGCTGAAAAATTATTACTAATACCTAAATTTCAAACTTATTTGCCT	0.0	2.0015477301476286e-07	4.0771012462397536e-07	6.05572771316626e-07	2.8099404735225426e-07	3.6832382677239544e-07	1.745544475906184e-07	3.440576800311718e-07	1.861348982896421e-07	0.0	0.0
CGGTAAACTCCCAAATTCGTTCTTGCCATGGAACGAAAAACAAGTTTGATAA	8.756255150264934e-07	1.0674921227426801e-06	1.3862144237254916e-06	1.150588265501705e-06	1.264473213083409e-06	8.83977184253749e-07	7.854950141577828e-07	1.2386076481122184e-06	3.102248304823703e-07	0.0	0.0
CATGTAAACCTAAAGTCTATTTATGATACCTAAATTTCAAACTTATTTGCCT	2.3880695864380474e-07	7.339008343855198e-07	6.523361993990621e-07	5.45015494185079e-07	5.619880947033518e-07	1.4732953070895816e-07	8.72772237953092e-08	6.193038240561092e-07	4.963597287720125e-07	0.0	0.0
CTGGTAATACACAATCTTTTTAACATCGACAAATTAAAAAGCATGTTATGTG	3.1840927819134435e-07	4.003095460283593e-07	4.892521495490043e-07	8.47801879842814e-07	8.429821420556062e-07	2.946590614179163e-07	3.491088951812368e-07	6.193038240561092e-07	7.445395931574688e-07	7.393729555414279e-08	9.260769279136241e-08
CCTTGAAGAATCAATTAGGTTAGATGCGACAAATTAAAAAGCATGTTATGTG	1.0348301541227585e-06	4.670278036995581e-07	1.3046723988004629e-06	1.332260096898658e-06	1.6157157722693894e-06	1.0313067149638589e-06	4.36386118976546e-07	8.945499680810466e-07	4.3431476267509854e-07	0.0	0.0
CCAAGATATACAATTCGGTTTGGTAACATGGAACGAAAAACAAGTTTGATAA	0.0	0.0	0.0	0.0	0.0	0.0	0.0	0.0	1.861348982896421e-07	0.0	0.0
ACAACAATTCTTAAACAAGTTTTGAGCTGGCAAACGTTAACCAAGTTAAGTG	6.0497762856367286e-06	3.6695041719275987e-06	3.9140171963896956e-06	4.905139447663399e-06	3.5124255918945034e-06	4.346221155917721e-06	6.19668288946581e-06	5.023242128460832e-06	2.0474838811849634e-06	1.4787459110871635e-07	8.334692351224768e-07
GCTCTAACCGGGAAGGTCCTTGGGGTTACCTAAATTTCAAACTTATTTGCCT	3.980115977388839e-07	4.003095460283593e-07	0.0	1.8167183139464097e-07	9.132306538939589e-07	5.156533574813536e-07	4.36386118976546e-07	5.504922880498748e-07	3.102248304823703e-07	1.4787459110871635e-07	0.0
TCTAGAAACCAGAAGTTGGTTTAGCTTACCTAAATTTCAAACTTATTTGCCT	2.3880695864380474e-07	0.0	8.1542024924912e-08	2.4222910852618794e-07	2.1074553551390154e-07	0.0	0.0	0.0	0.0	0.0	0.0
GGCCTAAGATCAAAAGGCCTTGCACGTACCTAAATTTCAAACTTATTTGCCT	0.0	0.0	2.4462607477508675e-07	1.2111455426309397e-07	0.0	0.0	8.72772237953092e-08	2.752461440249374e-07	0.0	0.0	0.0
TGTCTAAAACGCAAAACATTTTACACTACCTAAATTTCAAACTTATTTGCCT	1.1144324736702983e-06	6.671825767143209e-07	7.33878224324091e-07	1.332260096898658e-06	4.214910710278031e-07	7.366476535447909e-07	3.491088951812368e-07	8.257384320748122e-07	4.3431476267509854e-07	0.0	9.260769279136241e-08
ACCGTAAGTGTTAAACCGTTTATCCCCATGGAACGAAAAACAAGTTTGATAA	0.0	0.0	0.0	0.0	0.0	0.0	0.0	0.0	3.102248304823703e-07	5.914983644337885e-07	9.26076927913624e-07
ATTTAAACACACAATCAGATTTTAAATACCTAAATTTCAAACTTATTTGCCT	5.572162368351491e-07	3.3359128835716047e-07	1.5492984735755496e-06	1.8772755910860489e-06	5.619880947033518e-07	5.156533574813536e-07	3.491088951812368e-07	6.193038240561092e-07	6.204496609647406e-07	0.0	9.260769279136241e-08
ACTCCAATCAAAAACCGGCTTGATGTTACCTAAATTTCAAACTTATTTGCCT	0.0	4.670278036995581e-07	2.4462607477508675e-07	1.2111455426309397e-07	0.0	7.366476535447908e-08	8.72772237953092e-08	6.881153600623435e-08	0.0	0.0	0.0
CCCTAAAATAACAACACTATTCTGGACATGGAACGAAAAACAAGTTTGATAA	1.0348301541227585e-06	7.339008343855198e-07	1.1415883489492356e-06	7.87244602711267e-07	4.214910710278031e-07	4.419885921268745e-07	6.982177903624736e-07	9.63361504087281e-07	3.102248304823703e-07	0.0	0.0
TTTCAAATATAGAATTAATTTCTATGTACCTAAATTTCAAACTTATTTGCCT	2.3880695864380474e-07	4.670278036995581e-07	1.0600463240242066e-06	1.6350464825506126e-06	5.619880947033518e-07	6.629828881903117e-07	2.6183167138592757e-07	2.0643460801870306e-07	3.722697965792842e-07	0.0	0.0
GCGTTAAACAATAAGTACTTTGTACACATGGAACGAAAAACAAGTTTGATAA	5.572162368351491e-07	3.3359128835716047e-07	8.1542024924912e-08	3.0278638565773494e-07	3.5124255918945033e-07	2.2099429606343725e-07	2.6183167138592757e-07	2.0643460801870306e-07	1.2408993219272823e-07	0.0	0.0
ATAGGAAAAATCAAGGTGCTTACGAGCATGGAACGAAAAACAAGTTTGATAA	1.9900579887003496e-06	7.339008343855198e-07	1.1415883489492356e-06	1.332260096898658e-06	7.024851183800574e-07	4.419885921268745e-07	7.854950141577828e-07	2.1331576161989885e-06	5.584046948678268e-07	1.4787459110871635e-07	9.260769279136241e-08
TCTCAAAGCATCAAGCTATTTATCAGCGACAAATTAAAAAGCATGTTATGTG	4.776139172876095e-07	6.004643190431222e-07	8.1542024924912e-08	6.055727713166259e-08	1.1239761894078604e-06	3.6832382677239544e-07	4.36386118976546e-07	4.128692160374061e-07	3.102248304823703e-07	7.393729555414279e-08	0.0
GTAGAAATAAGAAATATGATTGTCGTTACCTAAATTTCAAACTTATTTGCCT	4.776139172876095e-07	1.334365153423976e-07	6.523361993990621e-07	4.23900939921985e-07	5.619880947033518e-07	1.4732953070895816e-07	3.491088951812368e-07	2.0643460801870306e-07	6.204496609647407e-08	0.0	0.0
ACAACAAGTTCTAAAATATTTCAGTGATCACAAGATTTAAATTTATTACGAC	1.5920463909626516e-06	1.4010834110951748e-06	6.523361993990621e-07	4.23900939921985e-07	4.214910710278031e-07	1.4732953070895816e-07	0.0	0.0	0.0	0.0	0.0
ACCTCAACTGGGAATCACGTTATCACCATGGAACGAAAAACAAGTTTGATAA	1.4328417518675724e-06	2.0015477301476285e-06	4.892521495490043e-07	4.84458217053532e-07	6.322366065417045e-07	9.576419496093798e-07	8.72772237953092e-08	5.504922880498748e-07	6.204496609647407e-08	0.0	9.260769279136241e-08
CCACTAACCCGGAAAGTTATTGGGCGACCGCAAAACTGAAGAATATTCCCCG	4.776139172876095e-07	4.670278036995581e-07	8.969622741741488e-07	1.029473711238611e-06	9.132306538939589e-07	6.629828881903117e-07	3.491088951812368e-07	3.440576800311718e-07	4.963597287720125e-07	7.393729555414279e-08	0.0
TTACTAAATACAAATAAGGTTTATCACTGGCAAACGTTAACCAAGTTAAGTG	7.960231954789539e-07	2.3351390185036223e-06	2.6908868225259547e-06	5.026254001931117e-06	3.5124255918945034e-06	2.4309372566989614e-06	1.5709900283178518e-06	3.1653306562867806e-06	1.985438915092447e-06	4.436237733250721e-07	2.778230783745175e-07
TTCCAAACAAAGAAGTGAGTTTGCCACATGGAACGAAAAACAAGTTTGATAA	5.572162368351491e-07	1.6679564417799702e-06	1.7939245483506363e-06	2.7856347480534735e-06	2.4586979143249957e-06	2.4309372566989614e-06	2.7928711614476085e-06	3.027707584274312e-06	1.4890791863193356e-06	4.436237733250721e-07	3.704307711656647e-07
CAACGAACGCCGAAAGCACTTTCGGTCGACAAATTAAAAAGCATGTTATGTG	1.7512510300577307e-06	1.5345199264375725e-06	1.3046723988004629e-06	1.332260096898658e-06	1.334721724925232e-06	1.178636245673969e-06	9.600494617484013e-07	7.56926896068578e-07	2.4817986438545645e-07	2.218118866619976e-07	3.704307711656647e-07
ATTAGAATCAGCAAAGACGTTGGGGGTACCTAAATTTCAAACTTATTTGCCT	0.0	0.0	0.0	0.0	4.917395828661558e-07	7.366476535447908e-08	0.0	2.0643460801870306e-07	6.204496609647407e-08	0.0	0.0
ACTCTAACTTCTAAAGTCTTTTCTTACTGGCAAACGTTAACCAAGTTAAGTG	3.1840927819134435e-07	1.334365153423976e-07	1.6308404985005786e-07	0.0	0.0	0.0	0.0	0.0	0.0	0.0	0.0
CGCTTAATTTGCAATGAAGTTGGACACTGGCAAACGTTAACCAAGTTAAGTG	6.368185563826887e-07	3.3359128835716047e-07	1.6308404985005786e-07	3.63343662790438e-07	1.404970236755488e-07	2.946590614179163e-07	0.0	2.0643460801870306e-07	3.102248304823703e-07	0.0	0.0
ATTCTAAATCTGAAAGTCATTTGCAGCGACAAATTAAAAAGCATGTTATGTG	3.502502060103602e-06	2.868885079873213e-06	2.2831766979008095e-06	1.8167183139464098e-06	1.6859642841112123e-06	2.504602022049985e-06	3.1419800566357035e-06	3.1653306562867806e-06	2.1715738133809898e-06	5.175610688794303e-07	4.63038463956812e-07
TTCCCAAATCTCAATCTCATTTATGCCGACAAATTAAAAAGCATGTTATGTG	0.0	2.0015477301476286e-07	8.1542024924912e-08	3.63343662790438e-07	2.8099404735225426e-07	0.0	0.0	0.0	0.0	0.0	0.0
TATAGAAAAAACAAAACTTTTAGATGCGACAAATTAAAAAGCATGTTATGTG	0.0	0.0	0.0	0.0	2.1074553551390154e-07	0.0	0.0	2.752461440249374e-07	0.0	0.0	0.0
GTCTTAATCTTCAATTGTATTCACGTCGACAAATTAAAAAGCATGTTATGTG	7.960231954789539e-07	6.004643190431222e-07	6.523361993990621e-07	7.87244602711267e-07	8.429821420556062e-07	5.156533574813536e-07	4.36386118976546e-07	8.945499680810466e-07	1.2408993219272823e-07	0.0	0.0
TCTCAAATACCAAACAGTATTATAGACGACAAATTAAAAAGCATGTTATGTG	1.5920463909626516e-06	1.6679564417799702e-06	1.223130373875434e-06	1.3928173740267368e-06	1.1239761894078604e-06	8.103124188992698e-07	8.72772237953092e-07	7.56926896068578e-07	3.722697965792842e-07	2.218118866619976e-07	0.0
CTCGTAATTCCGAAAGGCCTTTTGTTCGACAAATTAAAAAGCATGTTATGTG	4.776139172876095e-07	3.3359128835716047e-07	1.3046723988004629e-06	8.47801879842814e-07	3.5124255918945033e-07	9.576419496093798e-07	3.491088951812368e-07	3.440576800311718e-07	0.0	0.0	0.0
AACCAAAAGGTAAAGTTGGTTTTTGCATCACAAGATTTAAATTTATTACGAC	1.194034793213094e-06	1.734674699451169e-06	3.261680997001157e-07	0.0	0.0	0.0	0.0	0.0	0.0	0.0	0.0
ACCTTGAGTGTTAAACCGTTTATCCCCATGGAACGAAAAACAAGTTTGATAA	0.0	0.0	0.0	0.0	0.0	0.0	0.0	2.0643460801870306e-07	0.0	1.4787459110871635e-07	9.260769279136241e-08
GCAGAAAGTACGAACAGGATTCGAGGCGACAAATTAAAAAGCATGTTATGTG	2.6268765450806665e-06	1.0674921227426801e-06	5.707941744740332e-07	1.6350464825506126e-06	1.4049702367554877e-06	2.8729258488281397e-06	1.5709900283178518e-06	1.4450422561366454e-06	1.861348982896421e-07	1.4787459110871635e-07	1.8521538558229452e-07
ACTTTAACCGTCAAAAGCATTCTTTAATCACAAGATTTAAATTTATTACGAC	2.467671905985587e-06	2.3351390185036223e-06	1.875466573275665e-06	1.2717028197705791e-06	5.619880947033518e-07	2.2099429606343725e-07	8.72772237953092e-08	0.0	6.204496609647407e-08	0.0	0.0
GTCATAATGGGTAAATTGTTTGTTACCTGGCAAACGTTAACCAAGTTAAGTG	3.980115977388839e-07	5.337460613707569e-07	1.6308404985005786e-07	2.4222910852618794e-07	7.024851183800573e-08	4.419885921268745e-07	0.0	3.440576800311718e-07	0.0	0.0	0.0
TGCGCAACGGGAAAGTAGATTCGCGGCGACAAATTAAAAAGCATGTTATGTG	0.0	0.0	0.0	0.0	0.0	0.0	2.6183167138592757e-07	0.0	0.0	0.0	0.0
TCGTAAAGGGCTTGCAGGATAACATGTGGCAAACGTACAATTCTATTTGCTT	0.0	2.0015477301476286e-07	0.0	6.055727713166259e-08	7.024851183800573e-08	7.366476535447908e-08	8.72772237953092e-08	0.0	6.204496609647407e-08	0.0	0.0
ACATTAAAGCAAAAGATTATTGACCACATGGAACGAAAAACAAGTTTGATAA	2.865683503723285e-06	2.268420760832424e-06	9.785042990991779e-07	1.6350464825506126e-06	2.4586979143249957e-06	1.620624837803147e-06	2.0946533710828487e-06	1.3074191841241766e-06	3.102248304823703e-07	2.218118866619976e-07	2.778230783745175e-07
CCGTCAACCGTCAAGCTACTTGTAATCGACAAATTAAAAAGCATGTTATGTG	5.572162368351491e-06	4.736996294666779e-06	4.4032693459398685e-06	3.5728793507647407e-06	3.3719285682224246e-06	4.051562094502109e-06	4.0147522945887955e-06	3.991069088361593e-06	2.1715738133809898e-06	3.6968647777071396e-07	3.704307711656647e-07
ATCACAAATGGGAAATTTGTTATTGTCGACAAATTAAAAAGCATGTTATGTG	8.756255150264934e-07	7.339008343855198e-07	9.785042990991779e-07	5.45015494185079e-07	4.214910710278031e-07	6.629828881903117e-07	4.36386118976546e-07	2.752461440249374e-07	1.861348982896421e-07	7.393729555414279e-08	9.260769279136241e-08
TGGGGAAACTGGAAATTGGTTTGAGCTACCTAAATTTCAAACTTATTTGCCT	7.960231954789539e-07	1.0674921227426801e-06	8.154202492491198e-07	1.2111455426309398e-06	1.9669583314669368e-06	1.399630541738558e-06	1.0473266855437103e-06	6.881153600623436e-07	9.92719457544025e-07	2.957491822163558e-07	0.0
ATTCGAACAGGGAATACAATTGATCTTGCTTAATTATCAACACTATTGACAA	1.5124440714151118e-06	0.0	0.0	0.0	0.0	0.0	0.0	0.0	0.0	0.0	0.0
TCTACAATAAACAATCCCATTGAAAACTGGCAAACGTTAACCAAGTTAAGTG	1.7512510300577307e-06	6.671825767143209e-07	1.3046723988004629e-06	1.2717028197705791e-06	9.132306538939589e-07	1.1049714803183382e-06	1.3091583569239228e-06	1.2386076481122184e-06	3.102248304823703e-07	1.4787459110871635e-07	0.0
TAGCCAATCGTCAACAAATTTTATGCTGCTTAATTATCAACACTATTGACAA	3.980115977388839e-07	0.0	0.0	0.0	0.0	0.0	0.0	0.0	0.0	0.0	0.0
CAAGAAACGACAATCAGATTAGGATACGACAAATTAAAAAGCATGTTATGTG	3.1840927819134435e-07	3.3359128835716047e-07	1.6308404985005786e-07	6.055727713166259e-08	1.404970236755488e-07	2.2099429606343725e-07	8.72772237953092e-08	1.376230720124687e-07	0.0	0.0	0.0
ATGTGAATGGGTAACTGTTTTTCAGTCGACAAATTAAAAAGCATGTTATGTG	1.3532394323200329e-06	2.3351390185036223e-06	1.0600463240242066e-06	1.9983901453422067e-06	2.247952378811094e-06	1.9889486645697834e-06	6.109405665671643e-07	1.1697961121117079e-06	4.3431476267509854e-07	0.0	9.260769279136241e-08
GGTAGAATGCGTAATGCGTTTCGTGGCATGGAACGAAAAACAAGTTTGATAA	9.55227834575219e-07	6.671825767143209e-07	4.892521495490043e-07	1.150588265501705e-06	6.322366065417045e-07	2.2099429606343724e-06	2.269207818682611e-06	8.257384320748122e-07	4.963597287720125e-07	4.436237733250721e-07	9.260769279136241e-08
ACTGCAATAGTGAACGATGTTGAATTCATGGAACGAAAAACAAGTTTGATAA	1.194034793213094e-06	0.0	8.1542024924912e-08	0.0	7.024851183800573e-08	0.0	0.0	0.0	0.0	0.0	0.0
CCCCCAAAAGTTAACGACGTTCAGAATACCTAAATTTCAAACTTATTTGCCT	0.0	0.0	5.707941744740332e-07	6.055727713166259e-08	0.0	0.0	8.72772237953092e-08	0.0	6.204496609647407e-08	0.0	0.0
GTCATAAATATCAAATATGGTTTCACCGACAAATTAAAAAGCATGTTATGTG	0.0	0.0	0.0	0.0	2.1074553551390154e-07	0.0	0.0	0.0	0.0	0.0	0.0
GTGGGAAGCTTAAAACTTTTTCATTCCATGGAACGAAAAACAAGTTTGATAA	9.55227834575219e-07	8.006190920567186e-07	1.4677564486505206e-06	7.2668732557972e-07	7.024851183800574e-07	5.156533574813536e-07	6.982177903624736e-07	6.881153600623436e-07	3.102248304823703e-07	2.218118866619976e-07	0.0
AAGAAAAGCGGTAACCTCGTTTGTGCCATGGAACGAAAAACAAGTTTGATAA	4.776139172876095e-07	6.671825767143209e-08	1.6308404985005786e-07	6.05572771316626e-07	9.83479165731155e-07	2.946590614179163e-07	1.0473266855437103e-06	3.440576800311718e-07	4.3431476267509854e-07	7.393729555414279e-08	9.260769279136241e-08
GATTGAATGTGTAAGCATCTTCCTGCCATGGAACGAAAAACAAGTTTGATAA	6.368185563826887e-07	1.0007738650714813e-06	1.6308404985005786e-07	3.63343662790438e-07	1.4049702367554877e-06	1.2523010110249926e-06	1.0473266855437103e-06	6.881153600623436e-07	4.963597287720125e-07	0.0	9.260769279136241e-08
TCGGTAACATGGAAAAGTTTTGTTGTCAAGCAAAGAAGAAAGCCATTAACCG	0.0	0.0	0.0	0.0	0.0	0.0	0.0	2.0643460801870306e-07	3.102248304823703e-07	5.175610688794303e-07	0.0
TTATGAATCAGTAAAAATATTCGTTCCGACAAATTAAAAAGCATGTTATGTG	4.218922936043318e-06	5.804488417405961e-06	4.566353395789927e-06	6.782415038749447e-06	7.657087790342278e-06	7.661135596875039e-06	6.807623456036403e-06	6.881153600623435e-06	4.5292825250395285e-06	8.133102510957861e-07	7.408615423313294e-07
ACGTAAATATAAAACAAGGTTTTTCGCATGGAACGAAAAACAAGTTTGATAA	9.55227834575219e-07	7.339008343855198e-07	6.523361993990621e-07	1.937832868214128e-06	1.9669583314669368e-06	1.4732953070895817e-06	2.53103949006511e-06	2.2707806882114573e-06	1.427034220215825e-06	3.6968647777071396e-07	2.778230783745175e-07
GGAGAAAGGCTCAAGTGGTTTGAGGCATCACAAGATTTAAATTTATTACGAC	7.164208759314142e-07	6.004643190431222e-07	1.6308404985005786e-07	1.8167183139464097e-07	1.404970236755488e-07	0.0	0.0	0.0	0.0	0.0	0.0
CAAAAAAGGACCAAATTTATTATCACTACCTAAATTTCAAACTTATTTGCCT	7.164208759314142e-07	1.4678016687663737e-06	9.785042990991779e-07	1.332260096898658e-06	9.83479165731155e-07	7.366476535447909e-07	6.982177903624736e-07	1.1697961121117079e-06	2.4817986438545645e-07	0.0	0.0
GGCACAACTTCTAAACGAATTTATACCTGGCAAACGTTAACCAAGTTAAGTG	0.0	0.0	2.4462607477508675e-07	1.2111455426309397e-07	0.0	0.0	8.72772237953092e-08	0.0	0.0	0.0	0.0
ATACAAAAAATAAAAGGAATTTGATACATGGAACGAAAAACAAGTTTGATAA	4.776139172876095e-07	6.671825767143209e-07	7.33878224324091e-07	1.150588265501705e-06	4.917395828661558e-07	9.576419496093798e-07	1.745544475906184e-07	6.881153600623436e-07	2.4817986438545645e-07	0.0	0.0
ATTTTAAAACGCAATTCCTTTTTCCACGACAAATTAAAAAGCATGTTATGTG	0.0	0.0	2.4462607477508675e-07	4.23900939921985e-07	7.024851183800573e-08	7.366476535447908e-08	2.6183167138592757e-07	6.881153600623435e-08	1.861348982896421e-07	7.393729555414279e-08	9.260769279136241e-08
GGGATAAGGAGCAAGTGGTTTGGAGACTGGCAAACGTTAACCAAGTTAAGTG	2.865683503723285e-06	2.5352937915172188e-06	3.5878490967012725e-06	3.693993905032459e-06	3.0909345208667e-06	3.977897329139567e-06	2.8801483852417744e-06	2.8212729762613328e-06	1.7993040167929103e-06	7.393729555414279e-08	2.778230783745175e-07
AGCTAAACTGGTAACGGTCTTCCCTTTACCTAAATTTCAAACTTATTTGCCT	0.0	2.0015477301476286e-07	0.0	3.63343662790438e-07	0.0	1.4732953070895816e-07	0.0	0.0	0.0	0.0	0.0
CGTCGAATAATCAACTTGATTACGTTCGACAAATTAAAAAGCATGTTATGTG	3.7413090187462207e-06	3.936377202612394e-06	2.935512897301041e-06	2.119504699609925e-06	2.8801889853527983e-06	1.2523010110249926e-06	2.618316713859276e-06	1.3074191841241766e-06	8.065845592543827e-07	7.393729555414279e-08	5.556461567479593e-07
ACTTGAATCGCTAATCATTTTCATTTCGACAAATTAAAAAGCATGTTATGTG	6.368185563826887e-07	1.4010834110951748e-06	1.3046723988004629e-06	1.332260096898658e-06	2.3884494024947394e-06	1.3259657763760162e-06	1.2218811331297565e-06	8.257384320748122e-07	8.065845592543827e-07	1.4787459110871635e-07	1.8521538558229452e-07
GTACTAACCAACAAATGTTTTAGATTTACCTAAATTTCAAACTTATTTGCCT	2.3880695864380474e-07	6.671825767143209e-08	2.4462607477508675e-07	1.8167183139464097e-07	5.619880947033518e-07	0.0	8.72772237953092e-08	1.376230720124687e-07	6.204496609647407e-08	7.393729555414279e-08	0.0
ACACCAAAATTAAACCCTGTTTATTCTACCTAAATTTCAAACTTATTTGCCT	4.776139172876095e-07	1.334365153423976e-07	1.6308404985005786e-07	6.055727713166259e-08	7.024851183800573e-08	0.0	0.0	2.0643460801870306e-07	6.204496609647407e-08	0.0	0.0
TCGCCAAATGTCAACTTTTTTCATATCGACAAATTAAAAAGCATGTTATGTG	4.776139172876095e-07	2.0015477301476286e-07	2.4462607477508675e-07	3.63343662790438e-07	7.024851183800573e-08	0.0	0.0	0.0	0.0	0.0	0.0
TGTATAAGAGGTAATAGTCTTGACTTCTGGCAAACGTTAACCAAGTTAAGTG	9.55227834575219e-07	1.1342103804138792e-06	1.5492984735755496e-06	1.150588265501705e-06	1.1942247012415864e-06	1.0313067149638589e-06	1.6582672521120179e-06	2.1331576161989885e-06	9.92719457544025e-07	7.393729555414279e-08	3.704307711656647e-07
GTCTAAAAGTTAAAGGGCTTTTAACCCGACAAATTAAAAAGCATGTTATGTG	1.1144324736702983e-06	8.673373497279175e-07	4.892521495490043e-07	7.87244602711267e-07	2.1074553551390154e-07	0.0	0.0	2.752461440249374e-07	3.102248304823703e-07	0.0	0.0
GCTGTAAATCTTAAACCCTTTCATGCCATGGAACGAAAAACAAGTTTGATAA	0.0	2.0015477301476286e-07	0.0	0.0	0.0	0.0	0.0	0.0	0.0	0.0	0.0
GGGTTAATGTAGAATGTTATTGTATCAACAAAACATAAAACACAGTTACCAA	2.467671905985587e-06	2.5352937915172188e-06	4.810979470565014e-06	4.78402489339568e-06	4.285159222119853e-06	3.5359087370219065e-06	3.840197846989032e-06	4.472749840410957e-06	1.4890791863193356e-06	2.218118866619976e-07	4.63038463956812e-07
TAGTTAATTGAAAAAGGATTCGGAGGCGACAAATTAAAAAGCATGTTATGTG	0.0	0.0	0.0	0.0	0.0	0.0	0.0	0.0	1.861348982896421e-07	0.0	0.0
AGTGTAATAATAAATACGTTTCGGGGTACCTAAATTTCAAACTTATTTGCCT	2.3880695864380474e-07	1.334365153423976e-07	1.6308404985005786e-07	1.2111455426309397e-07	2.1074553551390154e-07	7.366476535447908e-08	0.0	6.881153600623435e-08	6.204496609647407e-08	0.0	9.260769279136241e-08
TATCAAATATTAAAGACATTTTCAAACTGGCAAACGTTAACCAAGTTAAGTG	0.0	0.0	0.0	0.0	3.5124255918945033e-07	1.4732953070895816e-07	3.491088951812368e-07	4.128692160374061e-07	0.0	0.0	0.0
GGTGAAACAATCAAGTCATTTTTGTAACCCTAACACGAAACTGCGTTCGGAC	5.572162368351491e-07	4.670278036995581e-07	2.4462607477508675e-07	2.4222910852618794e-07	2.1074553551390154e-07	2.2099429606343725e-07	4.36386118976546e-07	6.881153600623435e-08	0.0	0.0	0.0
CACGCAAACTACAAGTTATTTCGAATCATGGAACGAAAAACAAGTTTGATAA	3.502502060103602e-06	1.9348294724647656e-06	6.523361993990621e-07	6.66130048448173e-07	2.1074553551390154e-07	0.0	0.0	3.440576800311718e-07	6.204496609647407e-08	0.0	0.0
CTAACTTAAATCTGATTACTGGATAAATCACAAGATTTAAATTTATTACGAC	0.0	2.0015477301476286e-07	0.0	0.0	7.024851183800573e-08	0.0	0.0	0.0	0.0	0.0	0.0
ATAATAACACGCAAAGGGTTTAGGTTTACCTAAATTTCAAACTTATTTGCCT	0.0	2.0015477301476286e-07	2.4462607477508675e-07	1.8167183139464097e-07	4.214910710278031e-07	7.366476535447908e-08	2.6183167138592757e-07	6.881153600623435e-08	1.861348982896421e-07	0.0	0.0
TCACCAATATTTAATAGCATTGGCCTTACCTAAATTTCAAACTTATTTGCCT	3.980115977388839e-07	2.0015477301476286e-07	2.4462607477508675e-07	0.0	0.0	0.0	0.0	0.0	0.0	0.0	0.0
AACCCAACATATAATAGTTTTTTAATCATGGAACGAAAAACAAGTTTGATAA	0.0	4.670278036995581e-07	2.038550623125723e-06	1.2717028197705791e-06	3.5124255918945033e-07	6.629828881903117e-07	0.0	7.56926896068578e-07	5.584046948678268e-07	0.0	0.0
CGTTTAATACTTAATGAACTTACTATCATGGAACGAAAAACAAGTTTGATAA	1.5920463909626516e-06	2.201702503161225e-06	1.7939245483506363e-06	1.8772755910860489e-06	1.5454672604391337e-06	1.1049714803183382e-06	1.3091583569239228e-06	1.2386076481122184e-06	3.722697965792842e-07	7.393729555414279e-08	2.778230783745175e-07
CAACCAAAAGCAAAAATATTTCAGCGTACATAACAAAAAAATCGATTGACAC	0.0	0.0	0.0	0.0	0.0	0.0	0.0	0.0	0.0	2.957491822163558e-07	5.556461567479593e-07
AGGAAAATGAATAAGACAGTTTGTTGCATGGAACGAAAAACAAGTTTGATAA	3.1840927819134435e-07	3.3359128835716047e-07	6.523361993990621e-07	3.0278638565773494e-07	4.917395828661558e-07	8.83977184253749e-07	6.109405665671643e-07	5.504922880498748e-07	3.102248304823703e-07	7.393729555414279e-08	9.260769279136241e-08
TTTGTAAATAGAAAGAGAATTTCTCTTACCTAAATTTCAAACTTATTTGCCT	0.0	2.668730306859617e-07	2.4462607477508675e-07	1.8167183139464097e-07	0.0	0.0	2.6183167138592757e-07	0.0	0.0	0.0	0.0
ATTCTAAACCATAAGTCGGTTATAATCGACAAATTAAAAAGCATGTTATGTG	2.3880695864380474e-07	2.0015477301476286e-07	8.1542024924912e-08	0.0	0.0	0.0	0.0	0.0	0.0	0.0	0.0
TCCCCAAAAGTAAACTTCATTTAGATCGACAAATTAAAAAGCATGTTATGTG	0.0	0.0	2.4462607477508675e-07	0.0	7.024851183800573e-08	0.0	8.72772237953092e-08	6.881153600623435e-08	0.0	0.0	0.0
TCAAAACCCCGAATTGTATTATGCTACATGGAACGAAAAACAAGTTTGATAA	2.3880695864380474e-07	2.0015477301476286e-07	0.0	1.8167183139464097e-07	0.0	0.0	8.72772237953092e-08	0.0	0.0	0.0	0.0
TTCTTAATGAGTAAATGAGTTAACGCTACCTAAATTTCAAACTTATTTGCCT	7.164208759314142e-07	5.337460613707569e-07	8.154202492491198e-07	9.08359156974361e-07	1.0537276775695076e-06	2.946590614179163e-07	4.36386118976546e-07	2.0643460801870306e-07	3.102248304823703e-07	1.4787459110871635e-07	9.260769279136241e-08
AAGTCAAGACGTAAGACTTTTTCGTTTACCTAAATTTCAAACTTATTTGCCT	5.572162368351491e-07	6.004643190431222e-07	4.892521495490043e-07	7.87244602711267e-07	7.727336302172533e-07	5.893181228358326e-07	6.109405665671643e-07	2.752461440249374e-07	0.0	0.0	0.0
GGAATAACAAATAAATTGATTATACACATGGAACGAAAAACAAGTTTGATAA	0.0	0.0	0.0	0.0	0.0	0.0	0.0	5.504922880498748e-07	3.722697965792842e-07	7.393729555414279e-08	0.0
TAAGAGACCTACAAAACTTTGCTAATCATGGAACGAAAAACAAGTTTGATAA	0.0	0.0	0.0	0.0	2.1074553551390154e-07	1.4732953070895816e-07	8.72772237953092e-08	6.881153600623435e-08	0.0	1.4787459110871635e-07	0.0
AAACTAAAAATTAAACATGTTCTGGCCATGGAACGAAAAACAAGTTTGATAA	1.194034793213094e-06	3.3359128835716047e-07	3.261680997001157e-07	5.45015494185079e-07	1.404970236755488e-07	1.3259657763760162e-06	5.236633427718551e-07	8.257384320748122e-07	8.686295253512965e-07	0.0	0.0
GTTTTAAGCTGGAACGAATTTATATACGACAAATTAAAAAGCATGTTATGTG	0.0	0.0	0.0	2.4222910852618794e-07	1.404970236755488e-07	7.366476535447908e-08	0.0	0.0	6.204496609647407e-08	0.0	0.0
GAAAAAAACGTCAAGTAAATTTTTCTCATGGAACGAAAAACAAGTTTGATAA	1.7512510300577307e-06	2.5352937915172188e-06	3.01705492222607e-06	3.875665736428256e-06	2.8801889853527983e-06	3.020255379530187e-06	1.920098923494516e-06	1.3762307201246872e-06	1.7372590507003942e-06	1.4787459110871635e-07	9.260769279136241e-08
TTCGCAAGGAACAATGGCTTTCCCACACCCTAACACGAAACTGCGTTCGGAC	0.0	0.0	0.0	0.0	0.0	0.0	0.0	0.0	0.0	0.0	5.556461567479593e-07
AATGAAAAGTTAAAGTATCTTGATAGCGACAAATTAAAAAGCATGTTATGTG	7.164208759314142e-07	4.003095460283593e-07	6.523361993990621e-07	1.029473711238611e-06	6.322366065417045e-07	3.6832382677239544e-07	1.3964355807295194e-06	7.56926896068578e-07	2.4817986438545645e-07	1.4787459110871635e-07	0.0
ATAGCAATGTAAAAAAGAATTTATATCATGGAACGAAAAACAAGTTTGATAA	0.0	0.0	0.0	4.23900939921985e-07	0.0	2.946590614179163e-07	0.0	0.0	0.0	0.0	0.0
AATACAATCAGAAACAAATTTACTCCCTGGCAAACGTTAACCAAGTTAAGTG	2.3880695864380474e-06	2.0682659878188273e-06	1.1415883489492356e-06	1.150588265501705e-06	9.132306538939589e-07	2.357272491347938e-06	2.9674256090359402e-06	2.339592224211968e-06	1.675214084607878e-06	2.218118866619976e-07	1.8521538558229452e-07
AGTAGAAGCGTAAACATCATTTGCTGCGACAAATTAAAAAGCATGTTATGTG	0.0	0.0	6.523361993990621e-07	3.0278638565773494e-07	2.1074553551390154e-07	3.6832382677239544e-07	1.745544475906184e-07	0.0	2.4817986438545645e-07	0.0	0.0
TGGTAAATGTACAATCTACTTACGTATACCTAAATTTCAAACTTATTTGCCT	3.980115977388839e-07	2.0015477301476286e-07	8.154202492491198e-07	6.05572771316626e-07	8.429821420556062e-07	7.366476535447909e-07	1.745544475906184e-07	4.128692160374061e-07	1.2408993219272823e-07	0.0	9.260769279136241e-08
TATGGAACTAGAAATCCGTTTGGTCGCTGGCAAACGTTAACCAAGTTAAGTG	0.0	0.0	4.0771012462397536e-07	2.4222910852618794e-07	1.404970236755488e-07	0.0	0.0	0.0	0.0	0.0	0.0
GTGTCAATGAATAATAATGTTGCTACCTGGCAAACGTTAACCAAGTTAAGTG	1.2736371127606338e-06	1.8013929571223677e-06	4.892521495490043e-07	2.4222910852618794e-07	1.0537276775695076e-06	5.893181228358326e-07	1.0473266855437103e-06	1.0321730400935155e-06	1.861348982896421e-07	7.393729555414279e-08	0.0
TAAAAAACTTTAAATGCCATTAGTGGACCCTAACACGAAACTGCGTTCGGAC	2.2288649473429683e-06	1.9348294724647656e-06	2.6908868225259547e-06	1.756161036818331e-06	2.4586979143249957e-06	1.841619133867736e-06	1.83282169970035e-06	1.0321730400935155e-06	7.445395931574688e-07	1.4787459110871635e-07	9.260769279136241e-08
TGCCAAAGTGGGAAGCTGCTTATGGCATCACAAGATTTAAATTTATTACGAC	2.2288649473429683e-06	1.4010834110951748e-06	6.523361993990621e-07	1.2111455426309397e-07	0.0	0.0	0.0	0.0	0.0	0.0	0.0
TCGAGAACTTTTAATAGAATTTGTCGATCACAAGATTTAAATTTATTACGAC	0.0	2.0015477301476286e-07	0.0	0.0	0.0	0.0	0.0	0.0	0.0	0.0	0.0
AGATCAATCAGGAAAAGTTTTCTCATCATGGAACGAAAAACAAGTTTGATAA	9.55227834575219e-07	9.340556073991162e-07	1.1415883489492356e-06	4.23900939921985e-07	1.1942247012415864e-06	8.83977184253749e-07	6.982177903624736e-07	6.881153600623436e-07	5.584046948678268e-07	0.0	1.8521538558229452e-07
ATCACAAATGGAAAATGTCTTAGATGCGACAAATTAAAAAGCATGTTATGTG	1.966177292828972e-05	1.4344425399307745e-05	8.643454642041372e-06	1.1869226317820203e-05	1.4611690462243191e-05	1.4585623540170733e-05	1.0909652974407936e-05	1.2661322625124227e-05	4.591327491143039e-06	1.2569340244208582e-06	2.2225846269939885e-06
ACGCCAAAAGCGAAGCACGTTGGTGGACCCTAACACGAAACTGCGTTCGGAC	0.0	0.0	0.0	0.0	0.0	0.0	0.0	0.0	0.0	0.0	2.778230783745175e-07
TCGGCAATCTTTAATTGTGTTCGTTTACCCTAACACGAAACTGCGTTCGGAC	7.164208759314142e-07	0.0	6.523361993990621e-07	6.66130048448173e-07	6.322366065417045e-07	5.156533574813536e-07	3.491088951812368e-07	6.193038240561092e-07	4.3431476267509854e-07	0.0	0.0
TAAACAAAATAAGAACTAATTTCCAATACCTAAATTTCAAACTTATTTGCCT	0.0	2.668730306859617e-07	8.1542024924912e-08	1.2111455426309397e-07	0.0	1.4732953070895816e-07	0.0	0.0	1.2408993219272823e-07	0.0	0.0
ATCATAAGATGTAAGCTGATTCTAGGTACCTAAATTTCAAACTTATTTGCCT	2.3880695864380474e-07	4.003095460283593e-07	2.4462607477508675e-07	5.45015494185079e-07	3.5124255918945033e-07	6.629828881903117e-07	8.72772237953092e-07	6.193038240561092e-07	6.204496609647407e-08	0.0	0.0
CAGGGAAGAACTAAGATGGTTAAGAACTGGCAAACGTTAACCAAGTTAAGTG	4.776139172876095e-07	5.337460613707569e-07	7.33878224324091e-07	3.63343662790438e-07	1.404970236755488e-07	3.6832382677239544e-07	4.36386118976546e-07	0.0	6.204496609647407e-08	0.0	0.0
ACTTGAAGCGATAAACGATTTCATAGTACCTAAATTTCAAACTTATTTGCCT	2.3880695864380474e-07	3.3359128835716047e-07	3.261680997001157e-07	2.4222910852618794e-07	1.404970236755488e-07	7.366476535447908e-08	0.0	0.0	0.0	0.0	0.0
ATGGTAAATGATAATGAGGTTCGGTACGACAAATTAAAAAGCATGTTATGTG	1.1144324736702983e-06	5.337460613707569e-07	1.6308404985005786e-07	2.4222910852618794e-07	2.1074553551390154e-07	2.2099429606343725e-07	1.745544475906184e-07	3.440576800311718e-07	3.722697965792842e-07	0.0	9.260769279136241e-08
TACTTAAAGATCAACTGATTTAAATGCTGGCAAACGTTAACCAAGTTAAGTG	5.572162368351491e-07	3.3359128835716047e-07	2.4462607477508675e-07	2.4222910852618794e-07	2.8099404735225426e-07	1.4732953070895816e-07	2.6183167138592757e-07	1.376230720124687e-07	0.0	0.0	0.0
TGATTAAATACGAAGAACTTTTCGTGTACATAACAAAAAAATCGATTGACAC	0.0	0.0	0.0	0.0	0.0	0.0	0.0	0.0	0.0	2.957491822163558e-07	4.63038463956812e-07
TCCCGAACCTTCAACATGTTTCATGATACCTAAATTTCAAACTTATTTGCCT	3.1840927819134435e-07	2.668730306859617e-07	7.33878224324091e-07	1.332260096898658e-06	9.83479165731155e-07	1.399630541738558e-06	1.3964355807295194e-06	2.408403760223926e-06	2.0474838811849634e-06	2.957491822163558e-07	5.556461567479593e-07
TCGATAAGAATTAAGGGAGTTACTCACTGGCAAACGTTAACCAAGTTAAGTG	0.0	0.0	0.0	0.0	0.0	0.0	0.0	0.0	0.0	0.0	2.778230783745175e-07
TTTTTAAGACATAATCTCATTTATAGCTGGCAAACGTTAACCAAGTTAAGTG	3.980115977388839e-07	8.006190920567186e-07	1.223130373875434e-06	1.029473711238611e-06	1.5454672604391337e-06	2.0626134299323248e-06	4.36386118976546e-07	1.1009845760997496e-06	1.0547644236398392e-06	2.218118866619976e-07	2.778230783745175e-07
CCTTCAACTAGCAAGGCGGTTTGTCTCATGGAACGAAAAACAAGTTTGATAA	0.0	0.0	2.4462607477508675e-07	7.2668732557972e-07	2.8099404735225426e-07	5.156533574813536e-07	9.600494617484013e-07	2.752461440249374e-07	6.204496609647407e-08	0.0	0.0
TTAAGAAAGCTGAATCTTATTTGGTCCGACAAATTAAAAAGCATGTTATGTG	1.1144324736702983e-06	8.673373497279175e-07	1.1415883489492356e-06	1.3928173740267368e-06	1.264473213083409e-06	1.7679543685051943e-06	2.181930594877015e-06	1.2386076481122184e-06	4.3431476267509854e-07	3.6968647777071396e-07	1.8521538558229452e-07
CAAGCAACATAGAACCTGGTTTTTATCATGGAACGAAAAACAAGTTTGATAA	1.0348301541227585e-06	1.1342103804138792e-06	1.1415883489492356e-06	3.63343662790438e-07	7.024851183800573e-08	5.156533574813536e-07	7.854950141577828e-07	7.56926896068578e-07	4.3431476267509854e-07	7.393729555414279e-08	0.0
ACACTAATGTCAAAAGATCTTTAGTAATCACAAGATTTAAATTTATTACGAC	0.0	6.671825767143209e-07	4.0771012462397536e-07	1.2111455426309397e-07	0.0	0.0	0.0	0.0	0.0	0.0	0.0
GCGCTAAAAAGCAAATGCCTTGTGAACGACAAATTAAAAAGCATGTTATGTG	8.756255150264934e-07	1.0007738650714813e-06	7.33878224324091e-07	6.05572771316626e-07	1.4049702367554877e-06	1.3259657763760162e-06	9.600494617484013e-07	8.945499680810466e-07	1.861348982896421e-07	2.218118866619976e-07	0.0
GAGTTAAATAGAAATAGTCTTACACGATCACAAGATTTAAATTTATTACGAC	3.980115977388839e-07	5.337460613707569e-07	4.892521495490043e-07	4.23900939921985e-07	0.0	0.0	0.0	0.0	0.0	0.0	0.0
TTCTCAAAAACCAATGGCTTTTGAAACATGGAACGAAAAACAAGTTTGATAA	8.756255150264934e-07	6.004643190431222e-07	6.523361993990621e-07	1.9983901453422067e-06	1.264473213083409e-06	2.357272491347938e-06	9.600494617484013e-07	1.99553454418652e-06	7.445395931574688e-07	7.393729555414279e-08	9.260769279136241e-08
ACGTAAATTCTCAAGTTTTTTTTTTAACCCTAACACGAAACTGCGTTCGGAC	2.706478864628206e-06	3.536067656585201e-06	6.034109844440447e-06	5.510712218978868e-06	3.7934196392502277e-06	4.346221155917721e-06	2.4437622662709437e-06	4.19750369638602e-06	2.729978508246618e-06	2.957491822163558e-07	6.482538495401822e-07
AATGTAATTTATAAGTACGTTAAGCACATGGAACGAAAAACAAGTTTGATAA	0.0	0.0	0.0	0.0	0.0	0.0	0.0	2.0643460801870306e-07	0.0	0.0	0.0
CTATTAACCTCAAAGCCAGTTGTTAATGGCAAACGTACAATTCTATTTGCTT	0.0	5.337460613707569e-07	4.892521495490043e-07	4.23900939921985e-07	2.1074553551390154e-07	2.2099429606343725e-07	2.6183167138592757e-07	4.128692160374061e-07	1.861348982896421e-07	0.0	0.0
ACTTCAAAAGGCAAGTCACTTGTCGCATCACAAGATTTAAATTTATTACGAC	3.980115977388839e-07	6.671825767143209e-08	1.6308404985005786e-07	0.0	0.0	0.0	0.0	0.0	0.0	0.0	0.0
GACTCAACTATCAATAGGATTGACTTTACATAACAAAAAAATCGATTGACAC	0.0	0.0	0.0	0.0	0.0	0.0	0.0	0.0	0.0	2.218118866619976e-07	7.408615423313294e-07
GATGCAAGTTCCAAGACACTTAGGACACCCTAACACGAAACTGCGTTCGGAC	2.3880695864380474e-07	1.334365153423976e-07	0.0	6.055727713166259e-08	7.024851183800573e-08	0.0	0.0	0.0	0.0	0.0	0.0
CGGGTAAAACGCAAGGGCGTTCGCAATACCTAAATTTCAAACTTATTTGCCT	0.0	0.0	3.261680997001157e-07	1.2111455426309397e-07	1.404970236755488e-07	1.4732953070895816e-07	0.0	0.0	0.0	0.0	0.0
ACAAAAATGAAGAACCTCGTTGCTGGCTGGCAAACGTTAACCAAGTTAAGTG	8.756255150264934e-07	2.0015477301476285e-06	2.6093447976009258e-06	2.1800619767380035e-06	1.756212795953035e-06	1.0313067149638589e-06	1.920098923494516e-06	2.9588960482738015e-06	1.1168093897312557e-06	2.218118866619976e-07	5.556461567479593e-07
AATTGAAAGTGTAAAGTAATTTGCGTTACCTAAATTTCAAACTTATTTGCCT	2.3880695864380474e-07	5.337460613707569e-07	4.0771012462397536e-07	2.4222910852618794e-07	7.024851183800573e-08	7.366476535447908e-08	0.0	0.0	0.0	0.0	0.0
TAGTCAAGGATAAAAGGTATTACATGTCGTAAACGATGAATGTGTTTCATGA	0.0	0.0	0.0	0.0	2.1074553551390154e-07	0.0	0.0	0.0	0.0	0.0	0.0
GTAGTAAGCTTTAATCATATTCACTTCATGGAACGAAAAACAAGTTTGATAA	0.0	0.0	0.0	0.0	0.0	0.0	0.0	0.0	1.861348982896421e-07	1.4787459110871635e-07	3.704307711656647e-07
CCTGTAAGCTGGAAGATCGTTGGCTGCATGGAACGAAAAACAAGTTTGATAA	6.368185563826887e-07	8.673373497279175e-07	3.261680997001157e-07	6.66130048448173e-07	5.619880947033518e-07	8.103124188992698e-07	1.3091583569239228e-06	6.193038240561092e-07	6.204496609647407e-08	7.393729555414279e-08	1.8521538558229452e-07
AAAAAAAGTCTTAATCGGTTTGAATCTACCTAAATTTCAAACTTATTTGCCT	2.3880695864380474e-07	2.668730306859617e-07	8.1542024924912e-08	6.055727713166259e-08	0.0	0.0	0.0	0.0	0.0	0.0	0.0
GAGAAAACACGCAATCAAATTCACGGCTGGCAAACGTTAACCAAGTTAAGTG	2.1492626277954287e-06	1.1342103804138792e-06	4.0771012462397536e-07	7.87244602711267e-07	2.1074553551390154e-07	3.6832382677239544e-07	3.491088951812368e-07	3.440576800311718e-07	6.204496609647407e-08	2.957491822163558e-07	0.0
GCGAAAACCGGAAATTTGGTTAAATTTGCTTAATTATCAACACTATTGACAA	2.3880695864380474e-07	0.0	2.4462607477508675e-07	2.4222910852618794e-07	0.0	0.0	0.0	0.0	0.0	0.0	0.0
TGACGAAACTTAACGTCATTGGATAACGACAAATTAAAAAGCATGTTATGTG	8.756255150264934e-07	3.3359128835716047e-07	4.0771012462397536e-07	1.2111455426309397e-07	8.429821420556062e-07	1.4732953070895816e-07	3.491088951812368e-07	2.0643460801870306e-07	2.4817986438545645e-07	0.0	0.0
GAATCAAGACCTAATAGGGTTCCGGCCATGGAACGAAAAACAAGTTTGATAA	9.55227834575219e-07	1.334365153423976e-06	8.154202492491198e-07	4.23900939921985e-07	7.727336302172533e-07	4.419885921268745e-07	3.491088951812368e-07	5.504922880498748e-07	8.065845592543827e-07	7.393729555414279e-08	3.704307711656647e-07
ACAGTAATCATCAAACGACTTGACTCCATGGAACGAAAAACAAGTTTGATAA	7.084606439766604e-06	4.870432810009177e-06	3.3432230219261856e-06	2.543405639529598e-06	1.9669583314669368e-06	1.9152838992187596e-06	1.920098923494516e-06	2.064346080187031e-06	8.065845592543827e-07	7.393729555414279e-08	3.704307711656647e-07
CTGCTAACAAGGAATGAAATTGACAATGCTTAATTATCAACACTATTGACAA	7.960231954789539e-07	0.0	0.0	1.2111455426309397e-07	0.0	0.0	0.0	0.0	0.0	0.0	0.0
TAACCAACGATAAAACCGGTTAAGGCCGACAAATTAAAAAGCATGTTATGTG	0.0	2.0015477301476286e-07	0.0	0.0	0.0	0.0	0.0	0.0	0.0	0.0	0.0
CTGTGAATTACTAAAAATGTTACTCCACCCTAACACGAAACTGCGTTCGGAC	0.0	2.0015477301476286e-07	8.1542024924912e-08	6.055727713166259e-08	0.0	0.0	8.72772237953092e-08	0.0	0.0	0.0	0.0
GTGCCAATAGTAAATTGTATTTTCTCCGACAAATTAAAAAGCATGTTATGTG	0.0	0.0	0.0	0.0	0.0	0.0	0.0	2.0643460801870306e-07	0.0	0.0	0.0
CGTTCAAGGAATAATGGTGTTCCCATCGACAAATTAAAAAGCATGTTATGTG	5.572162368351491e-07	4.003095460283593e-07	5.707941744740332e-07	4.84458217053532e-07	7.024851183800573e-08	3.6832382677239544e-07	8.72772237953092e-08	4.128692160374061e-07	3.102248304823703e-07	0.0	9.260769279136241e-08
CAACAAATAGGGAAGTGGCTTTTGGGCGACAAATTAAAAAGCATGTTATGTG	0.0	0.0	0.0	0.0	2.1074553551390154e-07	1.4732953070895816e-07	8.72772237953092e-08	6.881153600623435e-08	0.0	0.0	9.260769279136241e-08
ATGTCAATGCCGAACCGGATTCAAAGCGACAAATTAAAAAGCATGTTATGTG	2.9452858232708247e-06	2.802166822202014e-06	1.4677564486505206e-06	2.7250774709253947e-06	2.8801889853527983e-06	4.272556390566697e-06	4.451138413559626e-06	3.371765264311207e-06	1.7372590507003942e-06	2.218118866619976e-07	4.63038463956812e-07
AGCTTAAACATTAACAAAGTTAGGGCCATGGAACGAAAAACAAGTTTGATAA	0.0	6.004643190431222e-07	4.892521495490043e-07	1.8167183139464097e-07	1.404970236755488e-07	7.366476535447908e-08	0.0	2.0643460801870306e-07	0.0	0.0	0.0
TACGCATCCATCAAATTAGTTGGGTTCGACAAATTAAAAAGCATGTTATGTG	0.0	0.0	0.0	0.0	0.0	0.0	0.0	0.0	1.861348982896421e-07	0.0	0.0
ACCGGAAGTGGGAATTGGGTTGTCCGCATGGAACGAAAAACAAGTTTGATAA	1.528364535317504e-05	1.0941794258111598e-05	1.1497425514405692e-05	9.991950726722593e-06	1.4962933021452308e-05	1.2449345344944975e-05	1.3266138016941864e-05	9.840049648897238e-06	5.522001982585752e-06	5.914983644337885e-07	2.0373692414138454e-06
GCTAAAAAGTAGAATAGCGTTAAAGTCGACAAATTAAAAAGCATGTTATGTG	0.0	0.0	0.0	0.0	2.1074553551390154e-07	0.0	0.0	0.0	0.0	0.0	0.0
GCGGGAATATAGAAGTGAGTTCGAGTTACCTAAATTTCAAACTTATTTGCCT	4.776139172876095e-07	5.337460613707569e-07	4.0771012462397536e-07	4.84458217053532e-07	5.619880947033518e-07	7.366476535447909e-07	7.854950141577828e-07	9.63361504087281e-07	3.722697965792842e-07	0.0	9.260769279136241e-08
CATACAAATGCTAAGTGGCTTAGGGACATGGAACGAAAAACAAGTTTGATAA	3.1840927819134435e-07	2.0015477301476286e-07	0.0	2.4222910852618794e-07	1.404970236755488e-07	0.0	1.745544475906184e-07	6.881153600623435e-08	0.0	0.0	0.0
TGTTAAAGTATCAAGCGTTTCTTAGCCTGGCAAACGTTAACCAAGTTAAGTG	0.0	0.0	0.0	0.0	0.0	0.0	0.0	0.0	0.0	0.0	1.8521538558229452e-07
ATTAGAACTACAAAAATGCTTAAGAAGCATAAAGAAAAAAGAAAGTTTGTTT	2.3880695864380474e-07	6.671825767143209e-08	0.0	0.0	7.024851183800573e-08	0.0	0.0	0.0	0.0	0.0	0.0
AGGGCAAGCTGTAATTATATTGACGACATGGAACGAAAAACAAGTTTGATAA	1.1144324736702983e-06	5.337460613707569e-07	6.523361993990621e-07	6.66130048448173e-07	1.1942247012415864e-06	1.4732953070895817e-06	2.9674256090359402e-06	1.926723008174562e-06	2.1095288472774795e-06	1.4787459110871635e-07	1.8521538558229452e-07
ATGTTAATCAGAAAACTAGTTTCAACCGACAAATTAAAAAGCATGTTATGTG	1.3532394323200329e-06	7.339008343855198e-07	5.707941744740332e-07	1.332260096898658e-06	1.264473213083409e-06	9.576419496093798e-07	1.3091583569239228e-06	1.926723008174562e-06	9.92719457544025e-07	2.957491822163558e-07	0.0
TTCATAATCATAACGTGGTTATCACCACCCTAACACGAAACTGCGTTCGGAC	0.0	0.0	0.0	0.0	2.1074553551390154e-07	7.366476535447908e-08	0.0	0.0	0.0	0.0	0.0
TTGAGAACGGTGAAGGAGTTTTTGTGCGACAAATTAAAAAGCATGTTATGTG	8.756255150264934e-07	1.734674699451169e-06	8.1542024924912e-08	1.8167183139464097e-07	0.0	7.366476535447908e-08	0.0	0.0	0.0	0.0	0.0
GTTCAAAAGCTGAACGGTGTTTGGAATACCTAAATTTCAAACTTATTTGCCT	1.0348301541227585e-06	8.673373497279175e-07	1.223130373875434e-06	1.2717028197705791e-06	2.8099404735225426e-07	4.419885921268745e-07	2.6183167138592757e-07	2.0643460801870306e-07	1.2408993219272823e-07	0.0	0.0
TGTTCAATATAAAAGTAAGTTCATTACATGGAACGAAAAACAAGTTTGATAA	0.0	4.003095460283593e-07	4.892521495490043e-07	4.23900939921985e-07	4.214910710278031e-07	7.366476535447909e-07	2.6183167138592757e-07	3.440576800311718e-07	2.4817986438545645e-07	0.0	9.260769279136241e-08
AGCGGAACCATAAACGATCTTTGGGTTACCTAAATTTCAAACTTATTTGCCT	4.776139172876095e-07	2.668730306859617e-07	1.6308404985005786e-07	0.0	7.024851183800573e-08	0.0	0.0	0.0	0.0	0.0	0.0
GCCCAAACAGCGAAAGCGATTGTTCTTGGCAAACGTACAATTCTATTTGCTT	1.1144324736702983e-06	7.339008343855198e-07	6.523361993990621e-07	1.5139319282944551e-06	1.6859642841112123e-06	8.83977184253749e-07	9.600494617484013e-07	1.1009845760997496e-06	1.0547644236398392e-06	0.0	0.0
TTATGAAGACCTAAGGTTCTTGTGTACATGGAACGAAAAACAAGTTTGATAA	6.368185563826887e-07	6.671825767143209e-07	1.1415883489492356e-06	9.68916434107064e-07	4.917395828661558e-07	1.178636245673969e-06	7.854950141577828e-07	1.1697961121117079e-06	3.722697965792842e-07	1.4787459110871635e-07	5.556461567479593e-07
TCTTTAACACGGAATCTGATTGACGCCATGGAACGAAAAACAAGTTTGATAA	9.55227834575219e-07	1.0007738650714813e-06	8.154202492491198e-07	9.08359156974361e-07	1.6157157722693894e-06	1.3259657763760162e-06	2.3564850424767774e-06	9.63361504087281e-07	9.306744914471109e-07	0.0	1.8521538558229452e-07
TCTCAAATACCCAACCGATAACAAAGCATGGAACGAAAAACAAGTTTGATAA	0.0	0.0	0.0	0.0	0.0	0.0	0.0	2.0643460801870306e-07	6.204496609647407e-08	0.0	0.0
AAATAAAATCGGAAGCCAGTTCGGTTCTGGCAAACGTTAACCAAGTTAAGTG	0.0	0.0	0.0	2.4222910852618794e-07	2.8099404735225426e-07	0.0	0.0	1.376230720124687e-07	0.0	0.0	1.8521538558229452e-07
TCTGTAAATGATAATCATTTATTGGACGACAAATTAAAAAGCATGTTATGTG	0.0	0.0	0.0	0.0	0.0	0.0	0.0	0.0	2.4817986438545645e-07	0.0	0.0
GCGGAAAGCGCTAAGAGGATTAGAAACGACAAATTAAAAAGCATGTTATGTG	1.3532394323200329e-06	1.4678016687663737e-06	1.3046723988004629e-06	1.2717028197705791e-06	1.4752187485973108e-06	1.1049714803183382e-06	1.2218811331297565e-06	1.926723008174562e-06	7.445395931574688e-07	1.4787459110871635e-07	1.8521538558229452e-07
TGGGAAAACGAAAAGAACCTTAAACGATCACAAGATTTAAATTTATTACGAC	4.776139172876095e-07	1.0674921227426801e-06	1.6308404985005786e-07	3.0278638565773494e-07	1.404970236755488e-07	2.2099429606343725e-07	1.745544475906184e-07	2.0643460801870306e-07	0.0	0.0	0.0
GAGGAAATTAGTAAGAGATTTGCTAGATCACAAGATTTAAATTTATTACGAC	1.5920463909626516e-06	1.2676468957527771e-06	4.892521495490043e-07	6.05572771316626e-07	7.024851183800573e-08	7.366476535447908e-08	8.72772237953092e-08	6.881153600623435e-08	0.0	0.0	0.0
AGGGTAAGAAATAATGATCTTCGCAGACCCTAACACGAAACTGCGTTCGGAC	2.865683503723285e-06	2.0015477301476285e-06	8.969622741741488e-07	6.66130048448173e-07	2.528946426166818e-06	3.1675849102437524e-06	2.53103949006511e-06	2.7524614402493743e-06	2.0474838811849634e-06	2.218118866619976e-07	4.63038463956812e-07
TTAAGAAAATAAAATCTAGTTCGTTCCATGGAACGAAAAACAAGTTTGATAA	5.572162368351491e-07	2.668730306859617e-07	4.892521495490043e-07	0.0	2.8099404735225426e-07	4.419885921268745e-07	5.236633427718551e-07	2.752461440249374e-07	1.2408993219272823e-07	7.393729555414279e-08	0.0
GGATCAAAATGGAAGCGTCTTAGTGGCGACAAATTAAAAAGCATGTTATGTG	0.0	0.0	4.892521495490043e-07	0.0	2.1074553551390154e-07	2.2099429606343725e-07	8.72772237953092e-08	2.0643460801870306e-07	1.2408993219272823e-07	0.0	0.0
TATAAAACGGGCAAGCCTGTTTATTCCATGGAACGAAAAACAAGTTTGATAA	9.55227834575219e-07	4.003095460283593e-07	4.892521495490043e-07	4.23900939921985e-07	1.1942247012415864e-06	1.3259657763760162e-06	8.72772237953092e-07	6.193038240561092e-07	2.4817986438545645e-07	1.4787459110871635e-07	9.260769279136241e-08
TTCCCAACATAAAAACTCATTGCTGGCGACAAATTAAAAAGCATGTTATGTG	2.069660308247889e-06	1.734674699451169e-06	8.969622741741488e-07	1.4533746511548156e-06	4.917395828661558e-07	1.841619133867736e-06	7.854950141577828e-07	1.2386076481122184e-06	2.5438436099580754e-06	3.6968647777071396e-07	2.778230783745175e-07
CCTAAAATAAAAAAGGGTATTGGTTACGACAAATTAAAAAGCATGTTATGTG	3.1840927819134435e-07	2.668730306859617e-07	4.0771012462397536e-07	6.66130048448173e-07	5.619880947033518e-07	2.2099429606343725e-07	1.745544475906184e-07	1.376230720124687e-07	6.204496609647407e-08	0.0	0.0
AAACTCAGAACGTTCTTTAATAAAAACTGGCAAACGTTAACCAAGTTAAGTG	0.0	0.0	0.0	0.0	0.0	0.0	0.0	0.0	2.4817986438545645e-07	0.0	9.260769279136241e-08
TTGAGAACACGAAACGGTATTTAGCCCTGGCAAACGTTAACCAAGTTAAGTG	0.0	0.0	0.0	0.0	0.0	0.0	0.0	0.0	0.0	4.436237733250721e-07	2.778230783745175e-07
GTCACAATATCGAATACCATTAAGTTCGACAAATTAAAAAGCATGTTATGTG	2.7860811841757456e-06	2.868885079873213e-06	2.5278027726758968e-06	2.7250774709253947e-06	3.7934196392502277e-06	3.4622439716593648e-06	3.491088951812368e-06	2.6836499042488636e-06	2.1095288472774795e-06	3.6968647777071396e-07	5.556461567479593e-07
CTCTCAAATTGTAAGGCAATTTAAAACATGGAACGAAAAACAAGTTTGATAA	5.3333554097088725e-06	5.604333644392364e-06	8.806538691891431e-06	6.5401859302140106e-06	7.095099695630829e-06	6.629828881903117e-06	3.840197846989032e-06	5.36729980848628e-06	3.350428169204762e-06	4.436237733250721e-07	5.556461567479593e-07
GGCCAAAGGTAAAAGGTTCTTAGAAGCATGGAACGAAAAACAAGTTTGATAA	7.801027315694459e-06	6.07136144810242e-06	5.463315669965245e-06	9.08359156974361e-06	8.148827373200338e-06	8.250453719706265e-06	7.418564022595566e-06	8.807876608797997e-06	5.1497321860086665e-06	8.133102510957861e-07	1.296507699082516e-06
TGGAAAAGGACGAACAGGTTTGGTGTCATGGAACGAAAAACAAGTTTGATAA	2.467671905985587e-06	1.2009286380815785e-06	1.3046723988004629e-06	1.2111455426309398e-06	1.5454672604391337e-06	7.366476535447909e-07	6.982177903624736e-07	8.257384320748122e-07	3.722697965792842e-07	0.0	0.0
CTCAAAATTACAAATAATTTTTCATCACCCTAACACGAAACTGCGTTCGGAC	2.6268765450806665e-06	3.536067656585201e-06	4.566353395789927e-06	3.512322073636662e-06	4.495904757633755e-06	5.451192636240666e-06	3.1419800566357035e-06	4.816807520436405e-06	3.2263382370197295e-06	2.218118866619976e-07	7.408615423313294e-07
ACAAGAAAATAGAACATGGTTCTCAGAACAAAACATAAAACACAGTTACCAA	2.308467266890508e-06	2.868885079873213e-06	2.6093447976009258e-06	2.1800619767380035e-06	3.863668151092051e-06	2.4309372566989614e-06	2.0073761472886824e-06	2.7524614402493743e-06	8.686295253512965e-07	2.218118866619976e-07	3.704307711656647e-07
TATCAAAATCGTAAACTTTTTTAACACGACAAATTAAAAAGCATGTTATGTG	0.0	0.0	2.4462607477508675e-07	5.45015494185079e-07	0.0	2.946590614179163e-07	1.3091583569239228e-06	5.504922880498748e-07	3.102248304823703e-07	7.393729555414279e-08	9.260769279136241e-08
TATTTAAATAAGAACAATATAATTCCCATGGAACGAAAAACAAGTTTGATAA	0.0	0.0	0.0	0.0	0.0	2.2099429606343725e-07	0.0	0.0	6.204496609647407e-08	0.0	9.260769279136241e-08
CCCAAAACAAGGAACGTCATTCACTACTGGCAAACGTTAACCAAGTTAAGTG	0.0	0.0	3.261680997001157e-07	0.0	0.0	0.0	0.0	0.0	0.0	0.0	0.0
GTCTGAAGCAGAAACCATATTTTCTGCGACAAATTAAAAAGCATGTTATGTG	4.139320616495778e-06	3.269194625900406e-06	2.935512897301041e-06	2.1800619767380035e-06	1.756212795953035e-06	1.9152838992187596e-06	9.600494617484013e-07	1.513853792137156e-06	7.445395931574688e-07	2.957491822163558e-07	9.260769279136241e-08
TTCACAAGGCACAAATGGATTGGTTTACCCTAACACGAAACTGCGTTCGGAC	5.572162368351491e-07	1.334365153423976e-07	8.1542024924912e-08	6.055727713166259e-08	2.8099404735225426e-07	2.2099429606343725e-07	8.72772237953092e-08	3.440576800311718e-07	0.0	0.0	0.0
CTTTTAAAAGTCAAATGCGTTTAGTGCATGGAACGAAAAACAAGTTTGATAA	7.960231954789539e-07	1.8681112147935665e-06	2.038550623125723e-06	3.3912075193689435e-06	9.132306538939589e-07	1.5469600724406051e-06	1.3964355807295194e-06	1.2386076481122184e-06	1.2408993219272826e-06	3.6968647777071396e-07	3.704307711656647e-07
CATCAAAGTTGGAACATTATTTGAGACGACAAATTAAAAAGCATGTTATGTG	7.164208759314142e-07	3.3359128835716047e-07	4.0771012462397536e-07	1.2111455426309397e-07	4.214910710278031e-07	0.0	0.0	6.881153600623435e-08	1.861348982896421e-07	0.0	9.260769279136241e-08
ACAAGAAAATGAATCGACTTCAAAGACGACAAATTAAAAAGCATGTTATGTG	3.980115977388839e-07	2.0015477301476286e-07	8.1542024924912e-08	1.2111455426309397e-07	2.8099404735225426e-07	1.4732953070895816e-07	1.745544475906184e-07	6.881153600623435e-08	6.204496609647407e-08	0.0	0.0
TCAGAAACCAATAAGCGGGTTCGTTCCATGGAACGAAAAACAAGTTTGATAA	0.0	4.003095460283593e-07	7.33878224324091e-07	7.87244602711267e-07	6.322366065417045e-07	2.946590614179163e-07	5.236633427718551e-07	2.752461440249374e-07	1.2408993219272823e-07	7.393729555414279e-08	0.0
TTGCGAATCTTGAAGCGTGTTGGATGATCACAAGATTTAAATTTATTACGAC	7.960231954789539e-07	1.0007738650714813e-06	3.261680997001157e-07	1.2111455426309397e-07	0.0	0.0	0.0	0.0	0.0	0.0	0.0
ATACAAATATTTAATTAACTTAATATAACAAAACATAAAACACAGTTACCAA	0.0	0.0	5.707941744740332e-07	1.8167183139464097e-07	0.0	1.4732953070895816e-07	0.0	0.0	6.204496609647407e-08	0.0	0.0
CAACTAAGTAAAAAGGGGTTTAGCTGTACCTAAATTTCAAACTTATTTGCCT	0.0	2.668730306859617e-07	4.892521495490043e-07	1.2111455426309397e-07	1.404970236755488e-07	7.366476535447908e-08	0.0	2.0643460801870306e-07	2.4817986438545645e-07	7.393729555414279e-08	0.0
TAGCGAACATGAAAAAAAGTTCCTACCGACAAATTAAAAAGCATGTTATGTG	8.756255150264934e-07	1.5345199264375725e-06	6.523361993990621e-07	8.47801879842814e-07	6.322366065417045e-07	8.103124188992698e-07	1.1346039093390196e-06	8.945499680810466e-07	4.963597287720125e-07	2.957491822163558e-07	3.704307711656647e-07
AGTATAATATGGAACCGTTTTGGTAACGACAAATTAAAAAGCATGTTATGTG	3.980115977388839e-07	6.671825767143209e-08	0.0	0.0	1.404970236755488e-07	0.0	0.0	0.0	0.0	0.0	0.0
TATTAAAAACGGAAAGACATTGTGGGTACCTAAATTTCAAACTTATTTGCCT	7.960231954789539e-07	7.339008343855198e-07	2.4462607477508675e-07	1.150588265501705e-06	1.0537276775695076e-06	1.178636245673969e-06	5.236633427718551e-07	6.193038240561092e-07	5.584046948678268e-07	1.4787459110871635e-07	0.0
AATCGAATTAGAAATGTCATTACACTTCACAAAATTACAACACTGTTTCGTT	0.0	0.0	0.0	0.0	0.0	2.2099429606343725e-07	0.0	0.0	0.0	0.0	0.0
TATATAACCCAAAAGACAGTTATCCCCGACAAATTAAAAAGCATGTTATGTG	0.0	4.670278036995581e-07	0.0	0.0	0.0	7.366476535447908e-08	0.0	0.0	0.0	0.0	0.0
CTTAGAACACGAAAGTCATTTCATTGCATGGAACGAAAAACAAGTTTGATAA	3.980115977388839e-07	7.339008343855198e-07	1.223130373875434e-06	9.08359156974361e-07	8.429821420556062e-07	1.620624837803147e-06	1.4837128045236855e-06	1.3762307201246872e-06	6.204496609647406e-07	1.4787459110871635e-07	0.0
TGGCAAAAAGGAAAATCGTTTGTCAACGACAAATTAAAAAGCATGTTATGTG	0.0	0.0	0.0	2.4222910852618794e-07	0.0	1.4732953070895816e-07	0.0	4.128692160374061e-07	0.0	0.0	0.0
CCCCAAATTTAAAATATTCTTGTCTTCGACAAATTAAAAAGCATGTTATGTG	4.776139172876095e-07	8.006190920567186e-07	1.3862144237254916e-06	1.5139319282944551e-06	4.917395828661558e-07	1.620624837803147e-06	6.982177903624736e-07	1.1697961121117079e-06	9.92719457544025e-07	7.393729555414279e-08	2.778230783745175e-07
TCAATAAATTTAAAACATGTTAATGACGACAAATTAAAAAGCATGTTATGTG	0.0	2.668730306859617e-07	2.4462607477508675e-07	7.2668732557972e-07	8.429821420556062e-07	5.893181228358326e-07	1.745544475906184e-07	2.752461440249374e-07	2.4817986438545645e-07	7.393729555414279e-08	0.0
GGTCAAATAGTCAACTAACTTCCAGGCGACAAATTAAAAAGCATGTTATGTG	3.1840927819134435e-07	2.668730306859617e-07	0.0	3.0278638565773494e-07	7.024851183800573e-08	7.366476535447908e-08	8.72772237953092e-08	2.0643460801870306e-07	6.204496609647407e-08	0.0	0.0
CCTTTAAAACGAAATACAATTCTATACGACAAATTAAAAAGCATGTTATGTG	3.980115977388839e-07	4.670278036995581e-07	9.785042990991779e-07	1.150588265501705e-06	8.429821420556062e-07	1.1049714803183382e-06	8.72772237953092e-07	1.1697961121117079e-06	6.204496609647406e-07	0.0	1.8521538558229452e-07
TAGCAAACTGCTAAGTCATTTAGCGTCGTGCAAGTGATAATAATATTTTACG	0.0	0.0	0.0	0.0	0.0	0.0	0.0	0.0	0.0	0.0	1.8521538558229452e-07
AGACAAACTGGCAACTGGCTTCGTACACCCTAACACGAAACTGCGTTCGGAC	8.756255150264934e-07	2.668730306859617e-07	1.6308404985005786e-07	1.2111455426309397e-07	0.0	0.0	0.0	0.0	0.0	0.0	0.0
ATGACAACGAGAAAGTGACTTGTAGTCGACAAATTAAAAAGCATGTTATGTG	3.1840927819134435e-07	1.334365153423976e-07	0.0	1.2111455426309397e-07	1.404970236755488e-07	7.366476535447908e-08	1.745544475906184e-07	2.0643460801870306e-07	0.0	7.393729555414279e-08	0.0
ATGAGAAAACGGAACGCTATTTATTCCATGGAACGAAAAACAAGTTTGATAA	0.0	0.0	0.0	0.0	0.0	0.0	0.0	0.0	0.0	2.218118866619976e-07	0.0
ATCGTAATTCGAAACGTTATTTGCCCTACCTAAATTTCAAACTTATTTGCCT	2.3880695864380474e-07	2.668730306859617e-07	5.707941744740332e-07	6.05572771316626e-07	9.132306538939589e-07	5.893181228358326e-07	6.982177903624736e-07	6.193038240561092e-07	3.722697965792842e-07	7.393729555414279e-08	0.0
TTGCAAAACCAAAAACGCTTTATCTTCGACAAATTAAAAAGCATGTTATGTG	1.1144324736702983e-06	1.734674699451169e-06	2.8539708723760122e-06	2.1800619767380035e-06	6.322366065417045e-07	8.103124188992698e-07	7.854950141577828e-07	6.193038240561092e-07	6.204496609647406e-07	0.0	9.260769279136241e-08
TCGCAAAGACGTAAAGGAGTTCCAAACTGGCAAACGTTAACCAAGTTAAGTG	3.1840927819134435e-07	6.671825767143209e-07	3.261680997001157e-07	4.23900939921985e-07	4.917395828661558e-07	1.178636245673969e-06	1.3091583569239228e-06	1.513853792137156e-06	6.824946270616545e-07	3.6968647777071396e-07	3.704307711656647e-07
ACACGAACTATTAAATGGGTTACTAACATGGAACGAAAAACAAGTTTGATAA	1.194034793213094e-06	1.6012381841087714e-06	1.3046723988004629e-06	6.05572771316626e-07	2.247952378811094e-06	2.799261083477116e-06	2.9674256090359402e-06	2.6836499042488636e-06	5.584046948678268e-07	7.393729555414279e-08	3.704307711656647e-07
GTTATAATCACAAAAGCGGTTATGGGCATGGAACGAAAAACAAGTTTGATAA	2.5472742255331265e-06	3.6695041719275987e-06	3.01705492222607e-06	2.906749302321192e-06	4.495904757633755e-06	5.082868809462512e-06	2.705593937653442e-06	3.234142192298738e-06	2.0474838811849634e-06	7.393729555414279e-07	4.63038463956812e-07
TTGCGAAAAGGTAATGACATTCCGATTTTAGAAAAATCAACAATTTTAATTG	3.980115977388839e-07	6.671825767143209e-08	0.0	0.0	0.0	0.0	0.0	0.0	0.0	0.0	0.0
GACGAAAAATATAATCCGATTGGAGAACCCTAACACGAAACTGCGTTCGGAC	1.5124440714151118e-06	2.401857276174821e-06	1.0600463240242066e-06	2.543405639529598e-06	2.599194938008641e-06	1.841619133867736e-06	2.9674256090359402e-06	2.2019691521994993e-06	1.675214084607878e-06	2.957491822163558e-07	4.63038463956812e-07
TGGCAAAAGGATAAGCTTTTTCTTAACGACAAATTAAAAAGCATGTTATGTG	1.0348301541227585e-06	4.003095460283593e-07	9.785042990991779e-07	1.695603759690252e-06	1.264473213083409e-06	1.0313067149638589e-06	4.36386118976546e-07	6.193038240561092e-07	1.0547644236398392e-06	7.393729555414279e-08	1.8521538558229452e-07
CAGTTAAAATTTAAGTAGTTTACTTTCGACAAATTAAAAAGCATGTTATGTG	0.0	2.668730306859617e-07	9.785042990991779e-07	1.090030988370158e-06	7.727336302172533e-07	4.419885921268745e-07	1.745544475906184e-07	4.128692160374061e-07	4.3431476267509854e-07	0.0	0.0
GAAGCAATTAGTAATGTCATTACGGTTACCTAAATTTCAAACTTATTTGCCT	4.776139172876095e-07	6.004643190431222e-07	5.707941744740332e-07	5.45015494185079e-07	3.5124255918945033e-07	6.629828881903117e-07	4.36386118976546e-07	4.816807520436406e-07	6.204496609647407e-08	7.393729555414279e-08	3.704307711656647e-07
TCGGTAATAATGAAGCAAATTATGAGTACCTAAATTTCAAACTTATTTGCCT	1.3532394323200329e-06	2.0015477301476285e-06	2.038550623125723e-06	1.756161036818331e-06	1.1239761894078604e-06	1.2523010110249926e-06	9.600494617484013e-07	1.7890999361620932e-06	9.92719457544025e-07	2.218118866619976e-07	1.8521538558229452e-07
GCCCAAACAGGGAAGCGGCTTCAGCCCGACAAATTAAAAAGCATGTTATGTG	6.925401800671524e-06	7.739317889882391e-06	5.789483769665361e-06	7.448545087192997e-06	5.409135411519617e-06	6.040510759071892e-06	6.633069008448071e-06	7.087588208647863e-06	3.040203338731187e-06	5.914983644337885e-07	5.556461567479593e-07
CGCTCCAGAATAAAACGGATTTAAAACTGGCAAACGTTAACCAAGTTAAGTG	0.0	0.0	0.0	2.4222910852618794e-07	7.024851183800573e-08	1.4732953070895816e-07	8.72772237953092e-08	0.0	6.204496609647407e-08	0.0	0.0
GGGATAATCTCTAACTCATTTAGCTTTACCTAAATTTCAAACTTATTTGCCT	8.756255150264934e-07	2.268420760832424e-06	1.3862144237254916e-06	2.119504699609925e-06	1.1942247012415864e-06	1.2523010110249926e-06	1.1346039093390196e-06	1.99553454418652e-06	1.0547644236398392e-06	0.0	9.260769279136241e-08
TGTCCAATACTGAACCTCCTTTAAAATACCTAAATTTCAAACTTATTTGCCT	0.0	0.0	4.0771012462397536e-07	6.055727713166259e-08	7.024851183800574e-07	7.366476535447908e-08	3.491088951812368e-07	1.376230720124687e-07	6.204496609647407e-08	0.0	0.0
AGAGAAAGAACGAATTGTATTTGTTTCAAGCAAAGAAGAAAGCCATTAACCG	7.164208759314142e-07	1.0674921227426801e-06	1.7939245483506363e-06	2.4222910852618795e-06	9.132306538939589e-07	1.5469600724406051e-06	6.982177903624736e-07	1.99553454418652e-06	1.8613489828964208e-06	1.4787459110871635e-07	1.8521538558229452e-07
GAGTAAAAATTTATTTCATTTTTCAACGACAAATTAAAAAGCATGTTATGTG	0.0	0.0	2.4462607477508675e-07	1.8167183139464097e-07	1.404970236755488e-07	0.0	0.0	6.881153600623435e-08	0.0	0.0	0.0
TATCTAATCACTAAAAATATTCCCATAATTAAATATGTAATAGACTTCTCGT	0.0	8.006190920567186e-07	4.892521495490043e-07	4.84458217053532e-07	7.024851183800573e-08	0.0	0.0	0.0	0.0	0.0	0.0
AGCGAAACAAGCAAAACCCTTGAACTTACCTAAATTTCAAACTTATTTGCCT	0.0	0.0	4.0771012462397536e-07	1.8167183139464097e-07	7.727336302172533e-07	4.419885921268745e-07	5.236633427718551e-07	8.257384320748122e-07	3.102248304823703e-07	7.393729555414279e-08	0.0
TTAACAACACAGAAGCATATTGTCCTTACCTAAATTTCAAACTTATTTGCCT	3.980115977388839e-07	1.5345199264375725e-06	3.261680997001157e-07	3.0278638565773494e-07	6.322366065417045e-07	1.4732953070895816e-07	0.0	4.128692160374061e-07	0.0	0.0	0.0
TATTGAACCTTCAAGATGGTTGCTTACGACAAATTAAAAAGCATGTTATGTG	3.980115977388839e-07	7.339008343855198e-07	5.707941744740332e-07	1.332260096898658e-06	9.83479165731155e-07	8.83977184253749e-07	6.109405665671643e-07	1.0321730400935155e-06	8.686295253512965e-07	0.0	0.0
GCGTAAAGTGGGAATATCTTTGCTAGCTGGCAAACGTTAACCAAGTTAAGTG	1.7512510300577307e-06	1.6679564417799702e-06	1.1415883489492356e-06	1.574489205422534e-06	2.669443449838897e-06	2.6519315527635503e-06	2.53103949006511e-06	2.064346080187031e-06	1.3029442880307928e-06	7.393729555414279e-08	2.778230783745175e-07
TGGACAAGAGACAAATCTCTTTCGTACATGGAACGAAAAACAAGTTTGATAA	2.3880695864380474e-07	0.0	0.0	0.0	0.0	0.0	0.0	0.0	6.204496609647407e-08	0.0	0.0
CGTCAAAAGTGTAATGACCTTATCCTACCCTAACACGAAACTGCGTTCGGAC	0.0	0.0	0.0	0.0	0.0	0.0	0.0	0.0	1.861348982896421e-07	7.393729555414279e-08	9.260769279136241e-08
GGCACAAACGCAAATCGTCTTTTTGTCGACAAATTAAAAAGCATGTTATGTG	3.1840927819134435e-07	6.671825767143209e-08	4.892521495490043e-07	0.0	1.404970236755488e-07	1.4732953070895816e-07	0.0	0.0	1.2408993219272823e-07	0.0	0.0
AGCCTAAACTAGAAATGTATTGGGAACGACAAATTAAAAAGCATGTTATGTG	1.1144324736702983e-06	1.1342103804138792e-06	1.0600463240242066e-06	9.08359156974361e-07	3.5124255918945033e-07	5.156533574813536e-07	7.854950141577828e-07	1.3074191841241766e-06	1.861348982896421e-07	0.0	4.63038463956812e-07
TTTATAAAGAGTAAATCGCTTTTATCTACCTAAATTTCAAACTTATTTGCCT	0.0	2.0015477301476286e-07	1.6308404985005786e-07	3.63343662790438e-07	7.024851183800573e-08	3.6832382677239544e-07	1.745544475906184e-07	0.0	1.2408993219272823e-07	0.0	9.260769279136241e-08
GGGTAAAACGGCAAAAACGTTAGGCACTGGCAAACGTTAACCAAGTTAAGTG	0.0	2.0015477301476286e-07	1.6308404985005786e-07	2.4222910852618794e-07	7.024851183800573e-08	1.4732953070895816e-07	1.745544475906184e-07	0.0	0.0	2.218118866619976e-07	9.260769279136241e-08
GCGTTAATCATGAAAGCGTTTGGGCCCGACAAATTAAAAAGCATGTTATGTG	3.1044904623659043e-06	2.0682659878188273e-06	1.6308404985005783e-06	1.5139319282944551e-06	2.809940473522543e-06	1.1049714803183382e-06	8.72772237953092e-07	9.63361504087281e-07	4.963597287720125e-07	7.393729555414279e-08	0.0
ATGTTAAACTTAAAACTGGTTCGTCGCGACAAATTAAAAAGCATGTTATGTG	2.3880695864380474e-07	1.334365153423976e-07	0.0	1.8167183139464097e-07	4.917395828661558e-07	7.366476535447908e-08	4.36386118976546e-07	3.440576800311718e-07	4.3431476267509854e-07	0.0	0.0
CGCATAACATTAAAACAGGTTTCAGACGACAAATTAAAAAGCATGTTATGTG	3.980115977388839e-07	6.671825767143209e-07	1.0600463240242066e-06	1.2111455426309397e-07	6.322366065417045e-07	1.0313067149638589e-06	2.6183167138592757e-07	4.816807520436406e-07	1.2408993219272823e-07	0.0	0.0
CTGTAAAAAACTAATTAAGTTGAAGACGACAAATTAAAAAGCATGTTATGTG	3.980115977388839e-07	1.6679564417799702e-06	2.6908868225259547e-06	1.8772755910860489e-06	1.264473213083409e-06	1.399630541738558e-06	6.982177903624736e-07	1.1009845760997496e-06	1.861348982896421e-07	7.393729555414279e-08	2.778230783745175e-07
ACTTCAAATTTTAAACACTTTTTTACCGACAAATTAAAAAGCATGTTATGTG	1.8308533496052705e-06	2.3351390185036223e-06	2.446260747750868e-06	2.2406192538660823e-06	1.8967098196251138e-06	1.9889486645697834e-06	1.83282169970035e-06	3.0965191202862694e-06	1.675214084607878e-06	2.957491822163558e-07	2.778230783745175e-07
AGGCCAACATCGAAACAAGTTTTGCCATCACAAGATTTAAATTTATTACGAC	0.0	2.668730306859617e-07	0.0	1.8167183139464097e-07	2.8099404735225426e-07	7.366476535447908e-08	0.0	0.0	0.0	0.0	0.0
TGCGGAAGGCGGAAGACGCTTGGTCGTACCTAAATTTCAAACTTATTTGCCT	0.0	2.668730306859617e-07	2.4462607477508675e-07	0.0	0.0	0.0	0.0	0.0	0.0	0.0	0.0
CATTCAACGGTAAAGTAAATTAATTCCGACAAATTAAAAAGCATGTTATGTG	9.55227834575219e-07	2.0015477301476285e-06	4.892521495490043e-07	8.47801879842814e-07	9.132306538939589e-07	1.399630541738558e-06	4.36386118976546e-07	1.1009845760997496e-06	6.204496609647407e-08	7.393729555414279e-08	0.0
TAACAAAAAACAAAGGTGCTTAGGGGCGACAAATTAAAAAGCATGTTATGTG	3.980115977388839e-07	4.670278036995581e-07	7.33878224324091e-07	9.68916434107064e-07	2.8099404735225426e-07	5.893181228358326e-07	7.854950141577828e-07	1.2386076481122184e-06	8.686295253512965e-07	1.4787459110871635e-07	3.704307711656647e-07
TTACGAATTTTGAATAGGGTTGCAGAATCACAAGATTTAAATTTATTACGAC	4.776139172876095e-07	9.340556073991162e-07	4.0771012462397536e-07	1.8167183139464097e-07	7.024851183800573e-08	0.0	0.0	0.0	0.0	0.0	0.0
ATAGAAAGTAGGAAATCTCTTTCCGTTACCTAAATTTCAAACTTATTTGCCT	0.0	0.0	2.4462607477508675e-07	0.0	0.0	0.0	0.0	0.0	0.0	0.0	0.0
CTTTAAATAGTCACTCAGTTGTTTTTCTGGCAAACGTTAACCAAGTTAAGTG	0.0	0.0	0.0	0.0	0.0	0.0	0.0	0.0	0.0	0.0	1.8521538558229452e-07
GAAACAACTCTCAACTCGGTTGAGAACGACAAATTAAAAAGCATGTTATGTG	2.3880695864380474e-07	8.673373497279175e-07	4.0771012462397536e-07	1.2111455426309397e-07	7.024851183800573e-08	2.946590614179163e-07	0.0	0.0	0.0	0.0	0.0
AATTAAAACGCTAATTGTGTTTCTGAATCACAAGATTTAAATTTATTACGAC	7.960231954789539e-07	2.668730306859617e-07	8.1542024924912e-08	1.8167183139464097e-07	1.404970236755488e-07	2.2099429606343725e-07	0.0	0.0	0.0	0.0	0.0
TATGTAAATACAAAGTAGGTTTTTTACTGGCAAACGTTAACCAAGTTAAGTG	7.960231954789539e-07	1.4678016687663737e-06	1.223130373875434e-06	1.574489205422534e-06	1.334721724925232e-06	1.841619133867736e-06	1.83282169970035e-06	1.7202884001615827e-06	1.675214084607878e-06	2.218118866619976e-07	1.8521538558229452e-07
TCTGGAATAACTAATCCCCTTGCGATTACCTAAATTTCAAACTTATTTGCCT	1.5124440714151118e-06	2.134984245490026e-06	1.875466573275665e-06	1.090030988370158e-06	4.917395828661558e-07	3.6832382677239544e-07	2.6183167138592757e-07	5.504922880498748e-07	4.3431476267509854e-07	0.0	6.482538495401822e-07
GCTGAAAAATCTAACAGAGTTATTATTACCTAAATTTCAAACTTATTTGCCT	0.0	2.0015477301476286e-07	3.261680997001157e-07	4.23900939921985e-07	7.024851183800573e-08	0.0	0.0	6.881153600623435e-08	0.0	0.0	0.0
TAATCAAGTGCAAATATTTTTCAACCAACAAAACATAAAACACAGTTACCAA	0.0	0.0	0.0	0.0	0.0	0.0	0.0	2.0643460801870306e-07	0.0	0.0	0.0
TTTTGAATAACGACTTCGTATAATGTCGACAAATTAAAAAGCATGTTATGTG	0.0	2.0015477301476286e-07	0.0	6.055727713166259e-08	7.024851183800573e-08	0.0	0.0	0.0	0.0	0.0	0.0
CTGTAAAAAGCTAATTGGTTTCTTTATACCTAAATTTCAAACTTATTTGCCT	0.0	0.0	0.0	7.87244602711267e-07	1.404970236755488e-07	7.366476535447908e-08	1.745544475906184e-07	3.440576800311718e-07	4.963597287720125e-07	0.0	0.0
TTTTGAATGTTGAAAAGAGTTACGGTCGACAAATTAAAAAGCATGTTATGTG	5.572162368351491e-07	1.734674699451169e-06	2.3647187228258384e-06	2.6039629166576767e-06	1.264473213083409e-06	1.6942896031541705e-06	1.83282169970035e-06	2.339592224211968e-06	6.204496609647406e-07	7.393729555414279e-08	1.8521538558229452e-07
GCTGTAACCGCGAAACATGTTGGTCTCATGGAACGAAAAACAAGTTTGATAA	1.2736371127606338e-06	4.003095460283593e-07	3.261680997001157e-07	2.4222910852618794e-07	7.727336302172533e-07	1.4732953070895816e-07	0.0	0.0	0.0	0.0	0.0
ATAATAACATATAACATATTTAATGACATGGAACGAAAAACAAGTTTGATAA	0.0	2.0015477301476286e-07	9.785042990991779e-07	1.2111455426309397e-07	1.404970236755488e-07	6.629828881903117e-07	0.0	2.0643460801870306e-07	6.204496609647407e-08	0.0	0.0
ATATAAAATCGAAAGCTGGTTGCGAATACCTAAATTTCAAACTTATTTGCCT	0.0	0.0	0.0	0.0	0.0	2.2099429606343725e-07	8.72772237953092e-08	0.0	0.0	0.0	0.0
GACTTAATATCTAATAACATTGCCCTCTGGCAAACGTTAACCAAGTTAAGTG	9.55227834575219e-07	3.469349398914002e-06	3.01705492222607e-06	2.119504699609925e-06	2.247952378811094e-06	2.357272491347938e-06	1.6582672521120179e-06	2.1331576161989885e-06	5.584046948678268e-07	2.218118866619976e-07	2.778230783745175e-07
CGGATAACGAACAAAGGCCTTACACCACCGCAAAACTGAAGAATATTCCCCG	3.980115977388839e-07	2.0015477301476286e-07	7.33878224324091e-07	6.05572771316626e-07	6.322366065417045e-07	2.946590614179163e-07	2.6183167138592757e-07	5.504922880498748e-07	1.861348982896421e-07	0.0	9.260769279136241e-08
GAACAAACGGATAATCGAATTTGACTTACCTAAATTTCAAACTTATTTGCCT	0.0	4.670278036995581e-07	0.0	6.055727713166259e-08	0.0	0.0	0.0	0.0	0.0	0.0	0.0
AGATTAATTCTAAAAGTATTTGGTAATACCTAAATTTCAAACTTATTTGCCT	0.0	6.004643190431222e-07	9.785042990991779e-07	6.05572771316626e-07	2.1074553551390154e-07	2.2099429606343725e-07	3.491088951812368e-07	5.504922880498748e-07	3.102248304823703e-07	0.0	0.0
TTGTGAAGAGGGAACGGTATTTATTCCTGGCAAACGTTAACCAAGTTAAGTG	0.0	0.0	0.0	0.0	0.0	0.0	0.0	0.0	0.0	2.218118866619976e-07	0.0
TCACTAATTCTCAACATGATTAGTCGCATGGAACGAAAAACAAGTTTGATAA	1.3532394323200329e-06	1.334365153423976e-06	5.707941744740332e-07	7.87244602711267e-07	2.8099404735225426e-07	7.366476535447909e-07	1.745544475906184e-06	4.816807520436406e-07	0.0	0.0	0.0
AGAATAAGTGAGAATCAATTTTGCTTCGACAAATTAAAAAGCATGTTATGTG	6.368185563826887e-07	7.339008343855198e-07	1.0600463240242066e-06	9.08359156974361e-07	1.1239761894078604e-06	1.2523010110249926e-06	1.0473266855437103e-06	8.945499680810466e-07	1.2408993219272823e-07	7.393729555414279e-08	0.0
TCGAAAATTCATAAGCGAATTTTAAAACCGCAAAACTGAAGAATATTCCCCG	0.0	0.0	0.0	0.0	2.8099404735225426e-07	1.4732953070895816e-07	1.745544475906184e-07	0.0	3.102248304823703e-07	0.0	0.0
CACGCAACTTTAAATCGATTTTAGTTCATGGAACGAAAAACAAGTTTGATAA	2.3880695864380474e-07	7.339008343855198e-07	0.0	6.055727713166259e-08	2.8099404735225426e-07	3.6832382677239544e-07	4.36386118976546e-07	1.376230720124687e-07	3.102248304823703e-07	0.0	0.0
ATAGGAAAGGACAAGTACATTTATGTCTGGCAAACGTTAACCAAGTTAAGTG	1.91045566915281e-06	1.4678016687663737e-06	1.6308404985005783e-06	2.846192025193113e-06	2.247952378811094e-06	5.009204044111488e-06	4.0147522945887955e-06	2.6836499042488636e-06	1.923393948988937e-06	2.218118866619976e-07	1.2039000062924445e-06
TGTAAAATAAGTAATGTGTTCCGGCACGACAAATTAAAAAGCATGTTATGTG	0.0	0.0	0.0	0.0	2.1074553551390154e-07	7.366476535447908e-08	0.0	6.881153600623435e-08	0.0	0.0	0.0
TCCCTAATCACTAATTACATTCGCACTACCTAAATTTCAAACTTATTTGCCT	7.960231954789539e-07	6.671825767143209e-07	7.33878224324091e-07	6.66130048448173e-07	1.334721724925232e-06	7.366476535447909e-07	2.4437622662709437e-06	6.881153600623436e-07	4.3431476267509854e-07	0.0	3.704307711656647e-07
CCCGCAATCACGAATCCATTTGAGGGCGACAAATTAAAAAGCATGTTATGTG	6.845799481123984e-06	5.937924932760022e-06	6.6049040189156494e-06	5.692384050374665e-06	6.814105648286672e-06	4.9355392787489465e-06	4.625692861147958e-06	3.853446016349124e-06	3.846787897977874e-06	2.957491822163558e-07	6.482538495401822e-07
ATACTAAGTCACTTCGGACTTAACTTTGGCAAACGTACAATTCTATTTGCTT	0.0	0.0	0.0	0.0	0.0	3.6832382677239544e-07	6.109405665671643e-07	2.0643460801870306e-07	1.2408993219272823e-07	0.0	0.0
CATTGAATGTGCAACAGTGTTCTGTACGACAAATTAAAAAGCATGTTATGTG	1.3532394323200327e-05	1.514504449136213e-05	1.4432938411659962e-05	1.4897090174339751e-05	2.2409275276361657e-05	2.3425395382754294e-05	2.574678101962193e-05	2.112514155387388e-05	1.532510662582997e-05	2.5878053443971517e-06	2.6856230909551036e-06
ATTGCAAGCTAGAATTATGTTTGTAGCGACAAATTAAAAAGCATGTTATGTG	2.7860811841757456e-06	2.268420760832424e-06	1.957008598200694e-06	2.2406192538660823e-06	1.6157157722693894e-06	2.5782667874125265e-06	2.7928711614476085e-06	3.6470114083361445e-06	1.7372590507003942e-06	3.6968647777071396e-07	5.556461567479593e-07
TTCAGAACACGCAACCGTATTTATTCCTGGCAAACGTTAACCAAGTTAAGTG	0.0	0.0	0.0	0.0	0.0	0.0	0.0	0.0	0.0	2.957491822163558e-07	9.260769279136241e-08
TAAAAAAGTTGAAAAGTGCTTGATGCACCCTAACACGAAACTGCGTTCGGAC	0.0	0.0	0.0	0.0	2.1074553551390154e-07	0.0	0.0	0.0	0.0	0.0	0.0
TTACAAACCGGTAAGTAGTTTGCAATCGACAAATTAAAAAGCATGTTATGTG	4.218922936043318e-06	3.0690398528868095e-06	3.5063070717762436e-06	4.420681230615647e-06	3.7934196392502277e-06	5.451192636240666e-06	4.538415637353792e-06	4.26631523238653e-06	2.792023474339134e-06	5.914983644337885e-07	5.556461567479593e-07
GGGGCAAAAGCGAAGACAGTTACCCGCTGGCAAACGTTAACCAAGTTAAGTG	1.0348301541227585e-06	5.337460613707569e-07	8.154202492491198e-07	9.68916434107064e-07	1.1942247012415864e-06	1.4732953070895816e-07	2.6183167138592757e-07	1.376230720124687e-07	6.204496609647407e-08	0.0	1.8521538558229452e-07
TTGGGAACCAGAAAATAAGTTGAGCGTACCTAAATTTCAAACTTATTTGCCT	7.164208759314142e-07	7.339008343855198e-07	4.892521495490043e-07	8.47801879842814e-07	3.5124255918945033e-07	7.366476535447908e-08	0.0	6.881153600623435e-08	1.861348982896421e-07	0.0	0.0
ACGTAAAAGGGTAAGCCTGTTGTTCGCATGGAACGAAAAACAAGTTTGATAA	0.0	0.0	0.0	0.0	2.1074553551390154e-07	0.0	0.0	0.0	0.0	0.0	0.0
TCAGAAATTTCGAAACTGTTTATTTTCATGGAACGAAAAACAAGTTTGATAA	2.3880695864380474e-07	1.334365153423976e-07	3.261680997001157e-07	4.23900939921985e-07	2.1074553551390154e-07	5.156533574813536e-07	8.72772237953092e-08	6.881153600623435e-08	0.0	7.393729555414279e-08	0.0
ATTTTAAGAGAAAAGAAGGTTGTTAATACCTAAATTTCAAACTTATTTGCCT	0.0	4.003095460283593e-07	3.261680997001157e-07	2.4222910852618794e-07	7.024851183800573e-08	2.2099429606343725e-07	0.0	2.0643460801870306e-07	0.0	0.0	0.0
TCTGAAATTAAAAATCCTGTTTGAAACATGGAACGAAAAACAAGTTTGATAA	1.5124440714151118e-06	2.134984245490026e-06	3.2616809970011567e-06	2.482848362401519e-06	2.599194938008641e-06	2.5782667874125265e-06	6.109405665671643e-07	2.2707806882114573e-06	1.1788543558347664e-06	1.4787459110871635e-07	1.8521538558229452e-07
TTGAGAACCCGGAACGGTATTTTTTCCTGGCAAACGTTAACCAAGTTAAGTG	0.0	0.0	0.0	0.0	0.0	0.0	0.0	0.0	0.0	2.957491822163558e-06	3.5190923260765047e-06
CGGCTAAGCAGGAAAGGCGTTTGGCTAATTAAATATGTAATAGACTTCTCGT	0.0	8.673373497279175e-07	1.7939245483506363e-06	2.6039629166576767e-06	4.917395828661558e-07	1.178636245673969e-06	0.0	9.63361504087281e-07	1.2408993219272826e-06	2.218118866619976e-07	0.0
TCTTCAAAATAGAATCAGCTTCACAAACCCTAACACGAAACTGCGTTCGGAC	7.164208759314142e-07	8.006190920567186e-07	1.3046723988004629e-06	7.2668732557972e-07	5.619880947033518e-07	5.156533574813536e-07	6.982177903624736e-07	2.752461440249374e-07	4.3431476267509854e-07	1.4787459110871635e-07	9.260769279136241e-08
ATGGGAATCGGTAAATACTTTTGAAACGACAAATTAAAAAGCATGTTATGTG	4.776139172876095e-07	1.334365153423976e-07	0.0	0.0	0.0	0.0	0.0	0.0	0.0	0.0	0.0
TTAGGAACTACAAATAACGTTCCTGCCATGGAACGAAAAACAAGTTTGATAA	1.194034793213094e-06	6.671825767143209e-07	8.1542024924912e-08	4.84458217053532e-07	0.0	0.0	0.0	0.0	0.0	0.0	0.0
TAAATAATTAAGAATTCCGTGCTGTTAATTAAATATGTAATAGACTTCTCGT	0.0	0.0	0.0	0.0	0.0	0.0	0.0	2.752461440249374e-07	6.204496609647407e-08	1.4048086155317284e-06	4.63038463956812e-07
TAGTTAATCGGGAAAATGGTTTTCCGTACCTAAATTTCAAACTTATTTGCCT	2.3880695864380474e-07	1.334365153423976e-07	6.523361993990621e-07	6.05572771316626e-07	7.727336302172533e-07	6.629828881903117e-07	3.491088951812368e-07	2.752461440249374e-07	1.861348982896421e-07	0.0	9.260769279136241e-08
TTTTGAACCGGGAACGGTATTTAGTCCTGGCAAACGTTAACCAAGTTAAGTG	0.0	0.0	0.0	0.0	0.0	0.0	0.0	0.0	0.0	0.0	1.8521538558229452e-07
AAAATAATCGGCAACGGAATTAACTTCATGGAACGAAAAACAAGTTTGATAA	5.572162368351491e-07	4.670278036995581e-07	6.523361993990621e-07	6.05572771316626e-07	7.024851183800574e-07	5.156533574813536e-07	2.6183167138592757e-07	1.1009845760997496e-06	9.92719457544025e-07	7.393729555414279e-08	9.260769279136241e-08
CAGGTAAGTCCGAAGTTTTTTACTTATACCTAAATTTCAAACTTATTTGCCT	0.0	2.0015477301476286e-07	1.6308404985005786e-07	1.8167183139464097e-07	0.0	2.2099429606343725e-07	4.36386118976546e-07	4.816807520436406e-07	6.204496609647407e-08	7.393729555414279e-08	9.260769279136241e-08
GAGAGAACCATGAAGCTTTTTCAATGTACCTAAATTTCAAACTTATTTGCCT	0.0	0.0	4.892521495490043e-07	1.8167183139464097e-07	4.917395828661558e-07	9.576419496093798e-07	1.745544475906184e-07	2.752461440249374e-07	0.0	0.0	0.0
GGATCAATTAAGAATACATTTAAGTTCGACAAATTAAAAAGCATGTTATGTG	3.980115977388839e-07	6.671825767143209e-08	0.0	0.0	0.0	0.0	0.0	0.0	0.0	0.0	0.0
CCGCAAAGCTATAAAAGTATTTGGAACGACAAATTAAAAAGCATGTTATGTG	8.756255150264934e-07	6.004643190431222e-07	5.707941744740332e-07	7.87244602711267e-07	5.619880947033518e-07	3.6832382677239544e-07	6.982177903624736e-07	1.513853792137156e-06	8.686295253512965e-07	7.393729555414279e-08	9.260769279136241e-08
TGCCTAATCACTAATCTCATTTCGTTCGACAAATTAAAAAGCATGTTATGTG	2.6268765450806665e-06	2.46857553384602e-06	3.01705492222607e-06	3.148978410845068e-06	2.318200890652917e-06	1.841619133867736e-06	4.276583965971294e-06	2.7524614402493743e-06	1.6131691185043677e-06	2.957491822163558e-07	8.334692351224768e-07
CTGACAACTGCTAAGCTATTTTGGGTCTGGCAAACGTTAACCAAGTTAAGTG	8.756255150264934e-07	1.4010834110951748e-06	1.3046723988004629e-06	4.23900939921985e-07	7.024851183800574e-07	1.620624837803147e-06	1.0473266855437103e-06	1.3074191841241766e-06	3.102248304823703e-07	0.0	0.0
GCCTGAAGCAAAAAACTATTTGTAAGCGACAAATTAAAAAGCATGTTATGTG	2.3880695864380474e-07	0.0	8.1542024924912e-08	1.8167183139464097e-07	0.0	0.0	0.0	0.0	0.0	0.0	0.0
ATGGAAAGCTTTAATCAACTTTAGAACGACAAATTAAAAAGCATGTTATGTG	0.0	0.0	0.0	6.66130048448173e-07	2.1074553551390154e-07	3.6832382677239544e-07	8.72772237953092e-08	1.376230720124687e-07	1.2408993219272823e-07	0.0	0.0
GTGATAATATATAAATGGATTTAGCAATCACAAGATTTAAATTTATTACGAC	7.960231954789539e-07	8.006190920567186e-07	1.3862144237254916e-06	2.4222910852618794e-07	1.404970236755488e-07	7.366476535447908e-08	0.0	0.0	0.0	0.0	0.0
TCAGCAAAGCTCAAGTACCTTATGTCCGACAAATTAAAAAGCATGTTATGTG	1.5124440714151118e-06	1.734674699451169e-06	1.1415883489492356e-06	3.0278638565773494e-07	1.264473213083409e-06	7.366476535447909e-07	1.3091583569239228e-06	1.582665328149114e-06	8.686295253512965e-07	1.4787459110871635e-07	9.260769279136241e-08
ATAGCAACCCGTAAGTAAGTTGGATATACCTAAATTTCAAACTTATTTGCCT	6.368185563826887e-07	5.337460613707569e-07	5.707941744740332e-07	4.84458217053532e-07	6.322366065417045e-07	9.576419496093798e-07	8.72772237953092e-08	4.128692160374061e-07	1.861348982896421e-07	0.0	9.260769279136241e-08
ACACCAAGAGTGAAGGGGTTTGGCGGCGACAAATTAAAAAGCATGTTATGTG	1.2736371127606338e-06	9.340556073991162e-07	8.969622741741488e-07	4.84458217053532e-07	4.214910710278031e-07	4.419885921268745e-07	4.36386118976546e-07	6.193038240561092e-07	5.584046948678268e-07	4.436237733250721e-07	0.0
GGGGTAACGATCAACAGTATTAGGCCTCAAAAAAACACAATTTCGTTGGGTA	0.0	0.0	0.0	0.0	0.0	0.0	0.0	0.0	0.0	0.0	2.778230783745175e-07
AGGACAATTTCCAACTCGGTTCAGGTTACCTAAATTTCAAACTTATTTGCCT	0.0	2.668730306859617e-07	8.1542024924912e-08	1.2111455426309397e-07	2.8099404735225426e-07	0.0	8.72772237953092e-08	6.881153600623435e-08	2.4817986438545645e-07	0.0	9.260769279136241e-08
AGCTAAATTGACAATCTACTTACGCCTACCTAAATTTCAAACTTATTTGCCT	4.776139172876095e-07	4.003095460283593e-07	4.892521495490043e-07	0.0	3.5124255918945033e-07	2.2099429606343725e-07	2.6183167138592757e-07	6.193038240561092e-07	2.4817986438545645e-07	7.393729555414279e-08	0.0
GTGGAAAAACCAAAGGTAGTTTGCGTCGACAAATTAAAAAGCATGTTATGTG	5.572162368351491e-07	9.340556073991162e-07	1.0600463240242066e-06	1.2717028197705791e-06	2.318200890652917e-06	8.103124188992698e-07	1.6582672521120179e-06	9.63361504087281e-07	4.963597287720125e-07	7.393729555414279e-08	9.260769279136241e-08
TTGAGAACACTGCACGGTATTTAGTACTGGCAAACGTTAACCAAGTTAAGTG	0.0	0.0	0.0	0.0	0.0	0.0	0.0	0.0	0.0	3.6968647777071396e-07	1.8521538558229452e-07
GCGCTAAAATCTAAGCTAGTTTTAAACGACAAATTAAAAAGCATGTTATGTG	3.0248881428183643e-06	5.27074235603637e-06	6.034109844440447e-06	5.9346131588985414e-06	3.9339166629223065e-06	3.7569030330864955e-06	3.3165345042240357e-06	2.339592224211968e-06	1.985438915092447e-06	4.436237733250721e-07	9.260769279136241e-08
GTTGCAATAGGGAATGGGTTTTTGAACGACAAATTAAAAAGCATGTTATGTG	0.0	2.668730306859617e-07	1.6308404985005786e-07	0.0	1.404970236755488e-07	2.2099429606343725e-07	2.6183167138592757e-07	1.376230720124687e-07	2.4817986438545645e-07	7.393729555414279e-08	0.0
TTGAGAACTCGGAAAGGTATTTTGTACTGGCAAACGTTAACCAAGTTAAGTG	0.0	0.0	0.0	0.0	0.0	0.0	0.0	0.0	0.0	3.6968647777071396e-07	4.63038463956812e-07
TACCTAATATGCAAAATCTTTGCGGACATGGAACGAAAAACAAGTTTGATAA	7.64182267659938e-06	6.338234478787215e-06	4.484811370864897e-06	4.905139447663399e-06	6.743857136444849e-06	5.672186932293738e-06	7.069455127418902e-06	4.403938304398999e-06	4.467237558947012e-06	3.6968647777071396e-07	9.26076927913624e-07
TTGCTAAAGAATAAATATTTTGCGTCATCACAAGATTTAAATTTATTACGAC	1.1144324736702983e-06	1.734674699451169e-06	1.1415883489492356e-06	3.0278638565773494e-07	2.1074553551390154e-07	2.2099429606343725e-07	0.0	0.0	0.0	0.0	0.0
ATCGCAAAATAAAATATGATTTGACACGACAAATTAAAAAGCATGTTATGTG	2.467671905985587e-06	2.7354485645308153e-06	1.4677564486505206e-06	3.270092965112786e-06	2.0372068432971926e-06	2.2099429606343724e-06	2.705593937653442e-06	1.6514768641496245e-06	8.065845592543827e-07	2.218118866619976e-07	9.260769279136241e-08
ATGTCAATCTACAATACTATTTTAAACGACAAATTAAAAAGCATGTTATGTG	0.0	6.004643190431222e-07	7.33878224324091e-07	1.2717028197705791e-06	6.322366065417045e-07	8.83977184253749e-07	2.6183167138592757e-07	6.881153600623436e-07	8.065845592543827e-07	7.393729555414279e-08	1.8521538558229452e-07
CCCACAACCTATAATTGCGTTGTTGCCGACAAATTAAAAAGCATGTTATGTG	9.154266748002632e-06	1.0341329939070808e-05	6.523361993990621e-06	7.085201424401403e-06	8.851312491583864e-06	8.618777546484419e-06	7.767672917783661e-06	9.5648035048723e-06	4.1570127284624425e-06	7.393729555414279e-07	1.8521538558229453e-06
TTGGGAAGAAGAAAAGCCGTTGGCAATACCTAAATTTCAAACTTATTTGCCT	0.0	2.0015477301476286e-07	8.1542024924912e-08	4.23900939921985e-07	1.404970236755488e-07	2.946590614179163e-07	1.745544475906184e-07	2.0643460801870306e-07	3.102248304823703e-07	7.393729555414279e-08	0.0
AGTGGAAGATTCAAAAGTTTTTGCATCTGGCAAACGTTAACCAAGTTAAGTG	7.960231954789539e-07	6.671825767143209e-07	1.1415883489492356e-06	2.1800619767380035e-06	1.9669583314669368e-06	1.399630541738558e-06	1.3964355807295194e-06	2.477215296224437e-06	9.306744914471109e-07	2.218118866619976e-07	4.63038463956812e-07
TTTCGAACACGGAACGGTTTTATGTCCATGGAACGAAAAACAAGTTTGATAA	0.0	0.0	0.0	0.0	0.0	0.0	0.0	0.0	0.0	0.0	1.8521538558229452e-07
TCAGAAATAGTAAAGCAATTTTTGGGTACCTAAATTTCAAACTTATTTGCCT	0.0	0.0	0.0	0.0	0.0	2.2099429606343725e-07	1.745544475906184e-07	2.752461440249374e-07	6.204496609647407e-08	0.0	9.260769279136241e-08
CTCAAAAGTTAGAAATCGGTTATAATTACCTAAATTTCAAACTTATTTGCCT	0.0	0.0	2.4462607477508675e-07	1.2111455426309397e-07	4.917395828661558e-07	2.2099429606343725e-07	0.0	0.0	1.2408993219272823e-07	0.0	0.0
CTAAAAAACATCAAGCTTGTTACTGTCGACAAATTAAAAAGCATGTTATGTG	2.069660308247889e-06	3.936377202612394e-06	2.935512897301041e-06	3.3912075193689435e-06	4.144662198436207e-06	3.6095735023729303e-06	2.53103949006511e-06	3.853446016349124e-06	3.5365630675042985e-06	2.218118866619976e-07	9.26076927913624e-07
CCAGAAAGGAGGAAAGTAATTGCGGTCATGGAACGAAAAACAAGTTTGATAA	1.91045566915281e-06	1.4010834110951748e-06	1.0600463240242066e-06	1.2717028197705791e-06	1.0537276775695076e-06	1.5469600724406051e-06	2.0073761472886824e-06	6.193038240561092e-07	6.204496609647406e-07	0.0	1.8521538558229452e-07
ACCCGAAACGCGAACAGCTTTGGGGGCATGGAACGAAAAACAAGTTTGATAA	5.0149461315187134e-06	2.46857553384602e-06	3.669391121626301e-06	3.0278638565773495e-06	2.809940473522543e-06	3.0939201448927286e-06	3.7529206231948663e-06	4.26631523238653e-06	2.295663745566022e-06	4.436237733250721e-07	7.408615423313294e-07
CGTGCAAAAGGGAACTCGGTTGGCGGATCACAAGATTTAAATTTATTACGAC	0.0	2.0015477301476286e-07	0.0	0.0	0.0	0.0	0.0	0.0	0.0	0.0	0.0
ATACCAAGCTTGAAGGCGGTTATTTTCGACAAATTAAAAAGCATGTTATGTG	7.960231954789539e-07	1.0007738650714813e-06	1.223130373875434e-06	1.5139319282944551e-06	1.0537276775695076e-06	1.620624837803147e-06	1.1346039093390196e-06	1.3074191841241766e-06	1.1168093897312557e-06	2.218118866619976e-07	9.260769279136241e-08
ATCGCAAAATGTAAGAGTATTCCGGTCGACAAATTAAAAAGCATGTTATGTG	5.3333554097088725e-06	3.335912883571605e-06	3.098596947151099e-06	1.150588265501705e-06	9.83479165731155e-07	5.156533574813536e-07	5.236633427718551e-07	1.376230720124687e-07	1.861348982896421e-07	0.0	0.0
CGACTAACGTTAAAGTCGTTTTATTCCATGGAACGAAAAACAAGTTTGATAA	3.82091133829376e-06	2.868885079873213e-06	2.3647187228258384e-06	2.7250774709253947e-06	3.231431544550346e-06	3.1675849102437524e-06	3.578366175606534e-06	4.335126768398488e-06	3.2883832031122457e-06	6.654356599870698e-07	1.8521538558229453e-06
CCCATAACCCGGAACCGAATTTTTGGTACCTAAATTTCAAACTTATTTGCCT	0.0	5.337460613707569e-07	1.0600463240242066e-06	5.45015494185079e-07	4.917395828661558e-07	0.0	2.6183167138592757e-07	1.376230720124687e-07	3.102248304823703e-07	7.393729555414279e-08	0.0
TTTGTAAAGAAAAACGTGATTCAGACTACCTAAATTTCAAACTTATTTGCCT	8.756255150264934e-07	4.670278036995581e-07	6.523361993990621e-07	7.2668732557972e-07	8.429821420556062e-07	6.629828881903117e-07	2.6183167138592757e-07	2.0643460801870306e-07	5.584046948678268e-07	7.393729555414279e-08	2.778230783745175e-07
CATTCAAATACTAAGTTGGTTTTCCACGACAAATTAAAAAGCATGTTATGTG	5.572162368351491e-07	8.006190920567186e-07	8.969622741741488e-07	1.029473711238611e-06	1.1942247012415864e-06	5.156533574813536e-07	4.36386118976546e-07	6.193038240561092e-07	6.204496609647406e-07	7.393729555414279e-08	0.0
CTATGAAACGTAAAGCAAGTTCGTCACTGGCAAACGTTAACCAAGTTAAGTG	7.960231954789539e-07	2.6687303068596165e-06	1.3862144237254916e-06	2.1800619767380035e-06	3.5124255918945034e-06	5.082868809462512e-06	7.3312867988014e-06	3.302953728299249e-06	1.985438915092447e-06	2.957491822163558e-07	4.63038463956812e-07
ACCTTAAGCCCCAAAATTATTGTTAAACCCTAACACGAAACTGCGTTCGGAC	7.164208759314142e-07	8.673373497279175e-07	4.0771012462397536e-07	6.66130048448173e-07	1.4752187485973108e-06	8.103124188992698e-07	1.4837128045236855e-06	9.63361504087281e-07	1.861348982896421e-07	7.393729555414279e-08	0.0
TGAACAAAGAGTAACTCATTTTGACGCGACAAATTAAAAAGCATGTTATGTG	7.960231954789539e-07	1.334365153423976e-07	3.261680997001157e-07	0.0	4.214910710278031e-07	1.4732953070895816e-07	0.0	0.0	0.0	0.0	0.0
CGCGAAACATCGAATGTGCTTACGAACATGGAACGAAAAACAAGTTTGATAA	5.174150770613793e-06	2.3351390185036223e-06	9.785042990991779e-07	1.332260096898658e-06	2.8801889853527983e-06	1.5469600724406051e-06	1.3091583569239228e-06	1.1009845760997496e-06	1.0547644236398392e-06	0.0	9.260769279136241e-08
TTCCCAACAGTGAAGCCTCTTGAGTGCATGGAACGAAAAACAAGTTTGATAA	8.756255150264934e-07	1.0007738650714813e-06	7.33878224324091e-07	9.68916434107064e-07	7.727336302172533e-07	1.0313067149638589e-06	4.36386118976546e-07	4.128692160374061e-07	4.3431476267509854e-07	7.393729555414279e-08	1.8521538558229452e-07
GCTCCAATTTTAAACGACTTTCTAGGCTGGCAAACGTTAACCAAGTTAAGTG	2.308467266890508e-06	1.734674699451169e-06	2.201634672975781e-06	1.9983901453422067e-06	1.5454672604391337e-06	2.1362781952833486e-06	1.1346039093390196e-06	1.3762307201246872e-06	7.445395931574688e-07	0.0	1.8521538558229452e-07
GCCTGAAGCTTCAATCGTTTCCAGGGCGACAAATTAAAAAGCATGTTATGTG	3.1840927819134435e-07	6.671825767143209e-08	0.0	6.055727713166259e-08	7.024851183800573e-08	0.0	0.0	0.0	1.2408993219272823e-07	0.0	0.0
TTTCAAATTTCAAATGGAGTTGATTTTACCTAAATTTCAAACTTATTTGCCT	0.0	2.0015477301476286e-07	0.0	6.055727713166259e-08	2.1074553551390154e-07	7.366476535447908e-08	0.0	2.752461440249374e-07	6.204496609647407e-08	7.393729555414279e-08	9.260769279136241e-08
TCACGAACTAAAAATATACTTGTAAGTACCTAAATTTCAAACTTATTTGCCT	0.0	0.0	6.523361993990621e-07	0.0	0.0	0.0	0.0	0.0	0.0	0.0	0.0
ATACAAAATATAAAGACGATTTGATCTACCTAAATTTCAAACTTATTTGCCT	2.3880695864380474e-07	1.334365153423976e-07	0.0	6.055727713166259e-08	1.404970236755488e-07	2.2099429606343725e-07	8.72772237953092e-08	1.376230720124687e-07	0.0	0.0	0.0
CATAAAACCGACAAAGTCTTTATTATTACCTAAATTTCAAACTTATTTGCCT	0.0	0.0	2.4462607477508675e-07	2.4222910852618794e-07	2.1074553551390154e-07	3.6832382677239544e-07	8.72772237953092e-08	1.376230720124687e-07	0.0	0.0	0.0
GTAACAAACTGTAAAGATCTTATATTCGACAAATTAAAAAGCATGTTATGTG	4.776139172876095e-07	4.003095460283593e-07	8.154202492491198e-07	3.0278638565773494e-07	4.917395828661558e-07	3.6832382677239544e-07	3.491088951812368e-07	2.752461440249374e-07	4.963597287720125e-07	1.4787459110871635e-07	3.704307711656647e-07
AAACTAACGGTTAACGTTTTTTATAAATCACAAGATTTAAATTTATTACGAC	6.368185563826887e-07	6.671825767143209e-07	1.223130373875434e-06	1.8167183139464097e-07	3.5124255918945033e-07	1.4732953070895816e-07	0.0	1.376230720124687e-07	6.204496609647407e-08	0.0	0.0
AACCAAACGACCAATTTTATTGTGCGTACCTAAATTTCAAACTTATTTGCCT	3.3432974210085225e-06	3.8029406872699963e-06	2.446260747750868e-06	3.5728793507647407e-06	4.7768988049779125e-06	4.272556390566697e-06	4.0147522945887955e-06	3.853446016349124e-06	2.9781583726276767e-06	2.218118866619976e-07	4.63038463956812e-07
TTGAGAAACAGGAACGGTATTTAGGCCTGGCAAACGTTAACCAAGTTAAGTG	0.0	0.0	0.0	0.0	0.0	0.0	0.0	0.0	0.0	0.0	1.8521538558229452e-07
AGATAAAATATTAACTTTATTACGGTCGACAAATTAAAAAGCATGTTATGTG	1.2736371127606338e-06	2.401857276174821e-06	6.6049040189156494e-06	4.1178948449521315e-06	3.582674103736326e-06	4.1252268598531325e-06	2.618316713859276e-06	3.302953728299249e-06	2.729978508246618e-06	4.436237733250721e-07	1.8521538558229452e-07
TTGAAAAAACGGAACGGCATTTAGTCCTGGCAAACGTTAACCAAGTTAAGTG	0.0	0.0	0.0	0.0	0.0	0.0	0.0	0.0	0.0	0.0	1.8521538558229452e-07
TGTATAATCGTTAATGTGGTTGGGGACGACAAATTAAAAAGCATGTTATGTG	2.6268765450806665e-06	2.6687303068596165e-06	2.6093447976009258e-06	1.9983901453422067e-06	3.231431544550346e-06	2.9465906141791635e-06	1.5709900283178518e-06	1.513853792137156e-06	1.5511241524118516e-06	2.218118866619976e-07	4.63038463956812e-07
CGTCTAACAGTTAAGGGCATTGACTCCTGGCAAACGTTAACCAAGTTAAGTG	3.1840927819134435e-07	6.004643190431222e-07	6.523361993990621e-07	4.23900939921985e-07	6.322366065417045e-07	1.0313067149638589e-06	8.72772237953092e-08	6.881153600623435e-08	1.2408993219272823e-07	0.0	0.0
AGGACAAGAGTGAAAAGACTTAGGGGCTGGCAAACGTTAACCAAGTTAAGTG	1.0348301541227585e-06	1.0007738650714813e-06	8.154202492491198e-07	9.08359156974361e-07	7.024851183800573e-08	2.946590614179163e-07	3.491088951812368e-07	2.752461440249374e-07	3.722697965792842e-07	1.4787459110871635e-07	0.0
CTATCAATAGCAAATCTTATTTTCAGATCACAAGATTTAAATTTATTACGAC	0.0	2.0015477301476286e-07	1.6308404985005786e-07	1.2111455426309397e-07	0.0	0.0	0.0	0.0	0.0	0.0	0.0
TGTTTAACCACGAATTATATTACTTAATCACAAGATTTAAATTTATTACGAC	3.1840927819134435e-07	1.334365153423976e-07	5.707941744740332e-07	1.8167183139464097e-07	1.404970236755488e-07	0.0	1.745544475906184e-07	3.440576800311718e-07	0.0	0.0	0.0
ACTTTAATAATGAATTAGGTTTGGCGCATGGAACGAAAAACAAGTTTGATAA	2.1492626277954287e-06	3.936377202612394e-06	2.7724288474509833e-06	1.574489205422534e-06	3.652922615578149e-06	3.7569030330864955e-06	5.847573994289145e-06	4.885619056448363e-06	2.729978508246618e-06	4.436237733250721e-07	8.334692351224768e-07
ATGCCAAGCTCTAACGGAATTTTCTCCTGGCAAACGTTAACCAAGTTAAGTG	0.0	0.0	0.0	0.0	0.0	0.0	0.0	0.0	1.861348982896421e-07	0.0	0.0
TTGTTAATCATAAAACGAGTTTTCGTATCACAAGATTTAAATTTATTACGAC	1.2736371127606338e-06	6.004643190431222e-07	4.0771012462397536e-07	3.0278638565773494e-07	4.214910710278031e-07	1.4732953070895816e-07	0.0	0.0	0.0	0.0	0.0
AATAAAAAAACTAACGCGATTGGTTGCATGGAACGAAAAACAAGTTTGATAA	0.0	2.668730306859617e-07	0.0	0.0	0.0	0.0	0.0	0.0	0.0	0.0	0.0
ATAGTAAGACTAAATACCCTTTAAATACCGCAAAACTGAAGAATATTCCCCG	0.0	0.0	1.223130373875434e-06	7.87244602711267e-07	1.404970236755488e-07	5.893181228358326e-07	2.6183167138592757e-07	4.128692160374061e-07	4.963597287720125e-07	0.0	0.0
AGTTTAAGCATCCATTTGTTTAAAGACGACAAATTAAAAAGCATGTTATGTG	0.0	0.0	0.0	0.0	2.1074553551390154e-07	0.0	8.72772237953092e-08	6.881153600623435e-08	0.0	0.0	9.260769279136241e-08
TTGAGAAAACGCAACGGTATTTCGTCCTGGCAAACGTTAACCAAGTTAAGTG	0.0	0.0	0.0	0.0	0.0	0.0	0.0	0.0	0.0	3.6968647777071396e-07	5.556461567479593e-07
TTAAAAAACTGTAATGGTGTTTAACAATCACAAGATTTAAATTTATTACGAC	9.55227834575219e-07	1.0007738650714813e-06	1.5492984735755496e-06	1.8167183139464097e-07	4.214910710278031e-07	5.893181228358326e-07	1.745544475906184e-07	0.0	0.0	0.0	0.0
GTGACAAATAGGAACTGGGTTCGTGGCATGGAACGAAAAACAAGTTTGATAA	9.55227834575219e-07	6.004643190431222e-07	4.0771012462397536e-07	4.84458217053532e-07	5.619880947033518e-07	8.103124188992698e-07	4.36386118976546e-07	2.752461440249374e-07	3.102248304823703e-07	0.0	0.0
ACCTCAATAAGGAAGCTTGTTTTTTACGACAAATTAAAAAGCATGTTATGTG	3.0248881428183643e-06	2.802166822202014e-06	1.4677564486505206e-06	1.5139319282944551e-06	2.528946426166818e-06	3.6095735023729303e-06	2.181930594877015e-06	2.2019691521994993e-06	1.6131691185043677e-06	1.4787459110871635e-07	9.260769279136241e-08
ATCTCAAAATGCAAGCCTCTTACCTTCGACAAATTAAAAAGCATGTTATGTG	3.3432974210085225e-06	3.202476368229207e-06	5.381773645040216e-06	5.268483110454992e-06	4.8471473168197355e-06	5.082868809462512e-06	5.673019546689383e-06	5.986603632548113e-06	3.2263382370197295e-06	8.133102510957861e-07	2.778230783745175e-07
GAGGGAAATCGAAACAATGTTGCGTGTACCTAAATTTCAAACTTATTTGCCT	0.0	0.0	0.0	0.0	0.0	0.0	0.0	0.0	0.0	0.0	2.778230783745175e-07
ATAACAAGAAATAAGAAATTTCGACTCGACAAATTAAAAAGCATGTTATGTG	3.980115977388839e-07	2.668730306859617e-07	5.707941744740332e-07	5.45015494185079e-07	9.132306538939589e-07	8.83977184253749e-07	1.1346039093390196e-06	3.440576800311718e-07	4.963597287720125e-07	0.0	9.260769279136241e-08
CTGACAACACGCAACGGTATTTAGTCCTGGCAAACGTTAACCAAGTTAAGTG	0.0	0.0	0.0	0.0	0.0	0.0	0.0	0.0	0.0	0.0	1.8521538558229452e-07
ACAAAAATACTCAATCACCTTCGAGCATCACAAGATTTAAATTTATTACGAC	2.308467266890508e-06	1.5345199264375725e-06	1.7939245483506363e-06	9.68916434107064e-07	0.0	0.0	0.0	0.0	0.0	0.0	0.0
CGTCCAAGTATAAAGTTGTTGGAAAATACCTAAATTTCAAACTTATTTGCCT	0.0	0.0	0.0	2.4222910852618794e-07	7.024851183800573e-08	0.0	0.0	0.0	0.0	0.0	0.0
TTTCAAAGGGGGAAACTGCTTTTCAGCTGGCAAACGTTAACCAAGTTAAGTG	2.7860811841757456e-06	9.340556073991162e-07	1.1415883489492356e-06	7.2668732557972e-07	1.1239761894078604e-06	2.2099429606343724e-06	1.5709900283178518e-06	9.63361504087281e-07	5.584046948678268e-07	0.0	1.8521538558229452e-07
TAAATAATATCTAAGATCTTTTTTTATACCTAAATTTCAAACTTATTTGCCT	0.0	0.0	8.154202492491198e-07	2.4222910852618794e-07	2.8099404735225426e-07	2.946590614179163e-07	0.0	0.0	3.722697965792842e-07	0.0	0.0
GGATAAATTTTGAAGCACTTTCGTTTCTGGCAAACGTTAACCAAGTTAAGTG	1.9900579887003496e-06	1.2676468957527771e-06	1.6308404985005786e-07	0.0	0.0	0.0	0.0	0.0	0.0	0.0	0.0
GATCTAAAAAGAAAAACATTTTTACCTACCTAAATTTCAAACTTATTTGCCT	2.3880695864380474e-07	0.0	0.0	0.0	0.0	0.0	0.0	0.0	0.0	0.0	0.0
CGGAAAATAGGGAAGGTCGTTGGCTTCTGGCAAACGTTAACCAAGTTAAGTG	0.0	4.670278036995581e-07	1.6308404985005786e-07	1.8167183139464097e-07	4.214910710278031e-07	7.366476535447908e-08	1.745544475906184e-07	0.0	0.0	0.0	0.0
GCCAGAATTACTAATCACGTTATGCTTACCTAAATTTCAAACTTATTTGCCT	8.756255150264934e-07	8.006190920567186e-07	4.0771012462397536e-07	4.84458217053532e-07	7.024851183800574e-07	7.366476535447909e-07	1.745544475906184e-07	6.193038240561092e-07	1.861348982896421e-07	0.0	0.0
GGCAAAACCTAAAAAGTGTGTTAAAGCGACAAATTAAAAAGCATGTTATGTG	0.0	2.0015477301476286e-07	0.0	0.0	7.024851183800573e-08	1.4732953070895816e-07	0.0	0.0	0.0	0.0	0.0
GTAGTAAGGTTTAAGTACGTTAGATCCGACAAATTAAAAAGCATGTTATGTG	0.0	0.0	0.0	0.0	0.0	0.0	0.0	2.0643460801870306e-07	0.0	0.0	0.0
TAAGAAATTTTTAACCCTGTTGACACCGACAAATTAAAAAGCATGTTATGTG	3.5821043796511416e-06	3.269194625900406e-06	3.669391121626301e-06	4.23900939921985e-06	5.900874994389243e-06	4.1988916252041554e-06	2.181930594877015e-06	4.816807520436405e-06	1.7372590507003942e-06	4.436237733250721e-07	4.63038463956812e-07
GCCCTAACCAAAAATTCAGTTAGCTCCGACAAATTAAAAAGCATGTTATGTG	3.1840927819134435e-07	2.668730306859617e-07	1.6308404985005786e-07	6.055727713166259e-08	4.917395828661558e-07	1.4732953070895816e-07	0.0	3.440576800311718e-07	0.0	0.0	0.0
GTGGAAAGTGGGAATATGATTCTGTGTACCTAAATTTCAAACTTATTTGCCT	0.0	2.0015477301476286e-07	8.1542024924912e-08	4.84458217053532e-07	2.1074553551390154e-07	0.0	0.0	1.376230720124687e-07	3.722697965792842e-07	0.0	0.0
TATGAAAAAAGGAATCAATTTAGTGAAACAAAACATAAAACACAGTTACCAA	3.3432974210085225e-06	4.13653197562599e-06	5.0556055453401e-06	4.905139447663399e-06	3.863668151092051e-06	4.272556390566697e-06	5.236633427718552e-06	7.225211280660331e-06	4.1570127284624425e-06	7.393729555414279e-07	6.482538495401822e-07
CAAGCAATCCGAAAATTTGTTATACATACCTAAATTTCAAACTTATTTGCCT	3.1840927819134435e-07	1.334365153423976e-07	8.1542024924912e-08	4.84458217053532e-07	0.0	1.4732953070895816e-07	6.109405665671643e-07	6.193038240561092e-07	0.0	0.0	0.0
AAACCAAGAAACAACGAAGTTCTGGCCGACAAATTAAAAAGCATGTTATGTG	1.6716487105101911e-06	1.9348294724647656e-06	1.7123825234256073e-06	1.2717028197705791e-06	4.917395828661558e-07	6.629828881903117e-07	4.36386118976546e-07	1.2386076481122184e-06	1.861348982896421e-07	1.4787459110871635e-07	0.0
CGCCCAAATAACAACCAGATTGGGCATACCTAAATTTCAAACTTATTTGCCT	7.164208759314142e-07	1.4010834110951748e-06	1.223130373875434e-06	3.63343662790438e-07	4.214910710278031e-07	4.419885921268745e-07	0.0	0.0	0.0	0.0	0.0
TTCACAAACGAAAAGGCACTTGGGGACATGGAACGAAAAACAAGTTTGATAA	9.55227834575219e-07	5.337460613707569e-07	8.154202492491198e-07	7.2668732557972e-07	1.8264613077832907e-06	8.83977184253749e-07	6.982177903624736e-07	1.3762307201246872e-06	6.824946270616545e-07	0.0	9.260769279136241e-08
AGCACAAGATGGAAACTTATTTCCGTACCCTAACACGAAACTGCGTTCGGAC	5.572162368351491e-07	6.004643190431222e-07	1.4677564486505206e-06	1.029473711238611e-06	1.4049702367554877e-06	8.83977184253749e-07	1.83282169970035e-06	1.376230720124687e-07	1.861348982896421e-07	7.393729555414279e-08	9.260769279136241e-08
CTAATAATATCTAATAATATTAACTTCGACAAATTAAAAAGCATGTTATGTG	0.0	0.0	4.0771012462397536e-07	0.0	0.0	0.0	0.0	0.0	0.0	0.0	0.0
AATTGAAATACAAATTATATTGTTCATCAAAAAAACACAATTTCGTTGGGTA	0.0	0.0	0.0	0.0	0.0	0.0	0.0	0.0	0.0	2.957491822163558e-07	9.260769279136241e-08
CATTTAATTTTAAAGAAGTTTTTGGGCGACAAATTAAAAAGCATGTTATGTG	0.0	4.670278036995581e-07	1.5492984735755496e-06	1.090030988370158e-06	9.83479165731155e-07	2.946590614179163e-07	8.72772237953092e-08	8.257384320748122e-07	7.445395931574688e-07	1.4787459110871635e-07	0.0
AGGACAAAGGAAAAGGTCTTTACAGCCATGGAACGAAAAACAAGTTTGATAA	1.194034793213094e-06	1.1342103804138792e-06	8.969622741741488e-07	8.47801879842814e-07	1.1942247012415864e-06	6.629828881903117e-07	1.6582672521120179e-06	1.1009845760997496e-06	6.204496609647406e-07	7.393729555414279e-08	0.0
TGCTTAAAAAGCAATCTAATTTGGGCCATGGAACGAAAAACAAGTTTGATAA	7.164208759314142e-07	2.668730306859617e-07	4.892521495490043e-07	4.84458217053532e-07	7.727336302172533e-07	1.4732953070895816e-07	1.745544475906184e-07	4.816807520436406e-07	3.102248304823703e-07	7.393729555414279e-08	4.63038463956812e-07
ACGAAAAGCATAAAGTAAATTCTGGGCTGGCAAACGTTAACCAAGTTAAGTG	1.1144324736702983e-06	6.671825767143209e-08	8.1542024924912e-08	1.2111455426309397e-07	1.404970236755488e-07	2.946590614179163e-07	2.6183167138592757e-07	1.376230720124687e-07	0.0	0.0	0.0
GAATCAATATACAACCCGGTTCGCACATCACAAGATTTAAATTTATTACGAC	1.91045566915281e-06	6.004643190431222e-07	1.0600463240242066e-06	0.0	0.0	0.0	0.0	0.0	0.0	0.0	0.0
CAGATAAATAATAAAACATTTTATCCCGACAAATTAAAAAGCATGTTATGTG	3.1840927819134435e-07	8.006190920567186e-07	1.3046723988004629e-06	1.090030988370158e-06	4.917395828661558e-07	9.576419496093798e-07	6.109405665671643e-07	4.128692160374061e-07	3.102248304823703e-07	2.218118866619976e-07	0.0
TGTGCAAACGCGAAAGGCTTTGGCGGATCACAAGATTTAAATTTATTACGAC	5.572162368351491e-07	0.0	2.4462607477508675e-07	0.0	0.0	0.0	0.0	0.0	0.0	0.0	0.0
CAAGGAAACTTGAAATGTGTTTGAAGCGACAAATTAAAAAGCATGTTATGTG	0.0	0.0	2.4462607477508675e-07	0.0	0.0	0.0	0.0	0.0	0.0	0.0	0.0
GAGCCAAAAGGAAACACAATTGTGGTCATGGAACGAAAAACAAGTTTGATAA	1.4328417518675724e-06	1.4678016687663737e-06	5.707941744740332e-07	2.4222910852618794e-07	1.334721724925232e-06	7.366476535447909e-07	1.0473266855437103e-06	8.257384320748122e-07	1.861348982896421e-07	2.218118866619976e-07	9.260769279136241e-08
AATAAAAGTCCAAAGCGCTTTTGGCCCGACAAATTAAAAAGCATGTTATGTG	1.5124440714151118e-06	2.6020120491884176e-06	2.6093447976009258e-06	2.7250774709253947e-06	2.528946426166818e-06	2.5782667874125265e-06	2.618316713859276e-06	2.2019691521994993e-06	1.0547644236398392e-06	0.0	2.778230783745175e-07
TTGGCAATAACAAAGACAATTGTTTACGACAAATTAAAAAGCATGTTATGTG	1.5124440714151118e-06	2.201702503161225e-06	1.4677564486505206e-06	3.63343662790438e-07	1.264473213083409e-06	1.1049714803183382e-06	9.600494617484013e-07	9.63361504087281e-07	3.722697965792842e-07	0.0	0.0
AATAAAATCGCGAATTGCTTTTTAGACGACAAATTAAAAAGCATGTTATGTG	2.5472742255331265e-06	2.0015477301476285e-06	2.2831766979008095e-06	3.451764796508583e-06	2.177703866980838e-06	2.6519315527635503e-06	1.2218811331297565e-06	1.7890999361620932e-06	6.204496609647406e-07	7.393729555414279e-08	9.260769279136241e-08
ACGCTAATATGTAACGGGATTGTCACCATGGAACGAAAAACAAGTTTGATAA	3.9005136578412994e-06	4.069813717954792e-06	2.038550623125723e-06	2.7250774709253947e-06	3.231431544550346e-06	3.020255379530187e-06	2.705593937653442e-06	1.4450422561366454e-06	1.1168093897312557e-06	2.218118866619976e-07	9.260769279136241e-08
ACATAAAATAACAAATCAATTGCTGACGACAAATTAAAAAGCATGTTATGTG	0.0	0.0	2.4462607477508675e-07	6.055727713166259e-08	0.0	0.0	0.0	0.0	6.204496609647407e-08	0.0	0.0
ACAAAAATACTAAAGTACTTTACAAACATGGAACGAAAAACAAGTTTGATAA	1.5124440714151118e-06	1.6012381841087714e-06	2.446260747750868e-06	2.543405639529598e-06	1.6859642841112123e-06	1.9152838992187596e-06	1.6582672521120179e-06	1.3762307201246872e-06	1.861348982896421e-07	1.4787459110871635e-07	0.0
TACTAAATGTCCAATTACATTGAAGTTACCTAAATTTCAAACTTATTTGCCT	2.3880695864380474e-07	0.0	1.6308404985005786e-07	6.055727713166259e-08	0.0	0.0	0.0	0.0	0.0	0.0	0.0
TTGAGAACTCGGAAGGGTATTAAGTCCATGGAACGAAAAACAAGTTTGATAA	0.0	0.0	0.0	0.0	0.0	0.0	0.0	0.0	0.0	2.957491822163558e-07	9.260769279136241e-08
AGATAAAGATTGAATAATGTTTCGAGCGACAAATTAAAAAGCATGTTATGTG	1.9900579887003496e-06	7.339008343855198e-07	6.523361993990621e-07	1.090030988370158e-06	1.6859642841112123e-06	1.5469600724406051e-06	2.9674256090359402e-06	1.6514768641496245e-06	1.3029442880307928e-06	5.914983644337885e-07	9.260769279136241e-08
TTGTGAACACGCAACGGTATTTTGTCCATGGAACGAAAAACAAGTTTGATAA	0.0	0.0	0.0	0.0	0.0	0.0	0.0	0.0	0.0	0.0	1.8521538558229452e-07
GGCATAAAACGGAACCATGTTGGTCATACCTAAATTTCAAACTTATTTGCCT	3.980115977388839e-07	7.339008343855198e-07	1.6308404985005786e-07	5.45015494185079e-07	0.0	7.366476535447908e-08	1.745544475906184e-07	1.376230720124687e-07	0.0	0.0	0.0
AATACAAGGTAGAAAGTTATTAACTCTACCTAAATTTCAAACTTATTTGCCT	2.3880695864380474e-07	6.004643190431222e-07	4.0771012462397536e-07	4.84458217053532e-07	2.8099404735225426e-07	1.4732953070895816e-07	0.0	6.881153600623435e-08	6.204496609647407e-08	0.0	0.0
CCGCGAACCGAAAAGGGTGTTGGTCGACCCTAACACGAAACTGCGTTCGGAC	1.5124440714151118e-06	1.2676468957527771e-06	5.707941744740332e-07	8.47801879842814e-07	4.917395828661558e-07	5.893181228358326e-07	1.0473266855437103e-06	4.128692160374061e-07	2.4817986438545645e-07	0.0	0.0
GCGCGAAGGCCGAAGAGACTTAGTAATACCTAAATTTCAAACTTATTTGCCT	4.776139172876095e-06	4.470123263981984e-06	5.463315669965245e-06	5.450154941850789e-06	5.198389876005715e-06	4.419885921268745e-06	3.491088951812368e-06	3.853446016349124e-06	2.295663745566022e-06	2.957491822163558e-07	6.482538495401822e-07
GTCATAATAACCAATGACATTTCATCCGACAAATTAAAAAGCATGTTATGTG	3.1840927819134435e-07	0.0	0.0	0.0	1.404970236755488e-07	0.0	0.0	0.0	0.0	0.0	0.0
TCTCAAACGTTGAATGCGATTCTTTGCGACAAATTAAAAAGCATGTTATGTG	2.308467266890508e-06	1.5345199264375725e-06	1.223130373875434e-06	1.029473711238611e-06	1.4752187485973108e-06	5.893181228358326e-07	2.0946533710828487e-06	1.1009845760997496e-06	1.6131691185043677e-06	2.218118866619976e-07	2.778230783745175e-07
AAGTTGAAAGTAAAATGCTTTAAATACGACAAATTAAAAAGCATGTTATGTG	3.980115977388839e-07	2.668730306859617e-07	1.6308404985005786e-07	2.4222910852618794e-07	4.214910710278031e-07	1.4732953070895816e-07	8.72772237953092e-08	1.376230720124687e-07	1.861348982896421e-07	0.0	0.0
GAGCTAAGTGGTAAGCTAGTTGCCCCTACCTAAATTTCAAACTTATTTGCCT	2.5472742255331265e-06	2.6687303068596165e-06	2.7724288474509833e-06	3.0278638565773495e-06	1.6157157722693894e-06	2.4309372566989614e-06	1.6582672521120179e-06	1.8579114721740514e-06	8.065845592543827e-07	2.957491822163558e-07	3.704307711656647e-07
AACAGAAAACCAAAAGTTGTTACACACGACAAATTAAAAAGCATGTTATGTG	3.5821043796511416e-06	3.7362224295987975e-06	2.2831766979008095e-06	3.3306502422408647e-06	3.0206860090364446e-06	2.6519315527635503e-06	3.491088951812368e-06	2.408403760223926e-06	1.1168093897312557e-06	2.218118866619976e-07	5.556461567479593e-07
AAATAACTTCGTATAATGTATACCAACATGGAACGAAAAACAAGTTTGATAA	2.3880695864380474e-07	6.671825767143209e-08	0.0	0.0	0.0	0.0	0.0	0.0	0.0	0.0	0.0
CGAAAAATTGTGAAGGTACTTGAACCCATGGAACGAAAAACAAGTTTGATAA	1.5124440714151118e-06	2.134984245490026e-06	2.6908868225259547e-06	3.088421133716989e-06	4.425656245791932e-06	4.640880217333333e-06	4.451138413559626e-06	4.610372912423426e-06	1.2408993219272826e-06	1.4787459110871635e-07	0.0
TTGAGACCACGGAACGGAATTTAGTCCTGGCAAACGTTAACCAAGTTAAGTG	0.0	0.0	0.0	0.0	0.0	0.0	0.0	0.0	1.2408993219272826e-06	1.648801690857126e-05	1.666938470242802e-05
AGATCAATGACTAAATAACTTAGTCGAATTAAATATGTAATAGACTTCTCGT	0.0	1.2676468957527771e-06	6.1156518693654765e-06	2.9673065794492707e-06	1.8264613077832907e-06	1.841619133867736e-06	9.600494617484013e-07	1.7890999361620932e-06	1.3029442880307928e-06	5.175610688794303e-07	1.8521538558229452e-07
GTCCAAAAATTCAATAGGATTAGGCACGACAAATTAAAAAGCATGTTATGTG	6.368185563826887e-07	1.0674921227426801e-06	7.33878224324091e-07	6.05572771316626e-07	8.429821420556062e-07	6.629828881903117e-07	9.600494617484013e-07	1.7890999361620932e-06	8.686295253512965e-07	7.393729555414279e-08	0.0
ACCCTAAAATTAAAGAAGGTTGCGTACATGGAACGAAAAACAAGTTTGATAA	5.253753090161333e-06	4.203250233297189e-06	3.4247650468512146e-06	3.693993905032459e-06	4.987644340491813e-06	5.966845993720868e-06	5.06207898013022e-06	4.335126768398488e-06	3.2883832031122457e-06	5.914983644337885e-07	3.704307711656647e-07
CAAACAAAAGGTAATCCTATTTTCGCCGACAAATTAAAAAGCATGTTATGTG	5.572162368351491e-07	9.340556073991162e-07	2.6908868225259547e-06	1.029473711238611e-06	2.0372068432971926e-06	1.178636245673969e-06	9.600494617484013e-07	1.1697961121117079e-06	4.3431476267509854e-07	7.393729555414279e-08	9.260769279136241e-08
AGTTAAAAAGTTAAAAAATTTTGGGTTACCTAAATTTCAAACTTATTTGCCT	0.0	2.668730306859617e-07	6.523361993990621e-07	7.87244602711267e-07	2.8099404735225426e-07	2.946590614179163e-07	8.72772237953092e-08	5.504922880498748e-07	5.584046948678268e-07	0.0	0.0
GATGAAAAGGTCAAGAGAGTTCCTGCCGACAAATTAAAAAGCATGTTATGTG	0.0	2.0015477301476286e-07	1.6308404985005786e-07	0.0	0.0	0.0	0.0	0.0	0.0	0.0	0.0
TTACCAAGACTAAAGCTAGTTTGGTCCGACAAATTAAAAAGCATGTTATGTG	7.164208759314142e-07	0.0	0.0	0.0	0.0	0.0	0.0	0.0	0.0	0.0	0.0
GCTAGAAACCACAATAGCCTTGGTTGCATGGAACGAAAAACAAGTTTGATAA	0.0	5.337460613707569e-07	0.0	6.05572771316626e-07	4.214910710278031e-07	2.946590614179163e-07	5.236633427718551e-07	2.0643460801870306e-07	1.2408993219272823e-07	0.0	0.0
CTACAAAAATGTAATTCTGTTTAGTGCTGGCAAACGTTAACCAAGTTAAGTG	8.756255150264934e-07	1.2676468957527771e-06	2.6093447976009258e-06	1.2717028197705791e-06	1.0537276775695076e-06	2.357272491347938e-06	1.83282169970035e-06	2.064346080187031e-06	8.686295253512965e-07	2.218118866619976e-07	9.26076927913624e-07
ACCCTAATCTAAAACTGTGTTCAGGGCGACAAATTAAAAAGCATGTTATGTG	5.970173966089189e-06	5.871206675077159e-06	3.75093314655133e-06	2.7856347480534735e-06	4.355407733950109e-06	4.640880217333333e-06	5.7602967704949794e-06	4.128692160374062e-06	2.481798643854565e-06	1.4787459110871635e-07	7.408615423313294e-07
GAAATAACTGGTAAAGTACTTGAGGGACCCTAACACGAAACTGCGTTCGGAC	9.55227834575219e-07	1.8013929571223677e-06	1.875466573275665e-06	1.3928173740267368e-06	1.334721724925232e-06	2.2836077259853958e-06	2.269207818682611e-06	3.1653306562867806e-06	1.427034220215825e-06	1.4787459110871635e-07	6.482538495401822e-07
TTGGTAAAGCTCAATCCCTTTTCGCTCTGGCAAACGTTAACCAAGTTAAGTG	4.139320616495778e-06	3.4026311412428037e-06	2.038550623125723e-06	3.148978410845068e-06	4.987644340491813e-06	4.419885921268745e-06	4.8875245325418875e-06	4.747995984435894e-06	3.598608033596815e-06	5.914983644337885e-07	9.26076927913624e-07
TTCACGAATCTTAATTAAGTTACAAGCGACAAATTAAAAAGCATGTTATGTG	0.0	0.0	0.0	0.0	2.1074553551390154e-07	0.0	0.0	0.0	0.0	0.0	0.0
TGACAAATCATCAACTACGTTATGTGCATGGAACGAAAAACAAGTTTGATAA	3.980115977388839e-07	4.003095460283593e-07	2.4462607477508675e-07	3.63343662790438e-07	5.619880947033518e-07	5.893181228358326e-07	6.982177903624736e-07	9.63361504087281e-07	5.584046948678268e-07	7.393729555414279e-08	6.482538495401822e-07
AACTAAATCTACAATGCATTTGGTACCTGGCAAACGTTAACCAAGTTAAGTG	0.0	0.0	0.0	0.0	2.1074553551390154e-07	7.366476535447908e-08	0.0	0.0	0.0	7.393729555414279e-08	0.0
TACATAATAGGGAACGGTATTGCTGCCATGGAACGAAAAACAAGTTTGATAA	3.5821043796511416e-06	2.0015477301476285e-06	2.6908868225259547e-06	1.6350464825506126e-06	3.231431544550346e-06	1.399630541738558e-06	4.363861189765461e-06	3.0965191202862694e-06	1.364989254123309e-06	3.6968647777071396e-07	4.63038463956812e-07
AAACCAACCCAAAAGCACTTTGGGTTAACAAAACATAAAACACAGTTACCAA	0.0	5.337460613707569e-07	8.1542024924912e-08	6.055727713166259e-08	0.0	3.6832382677239544e-07	2.6183167138592757e-07	2.0643460801870306e-07	1.2408993219272823e-07	0.0	0.0
ACCTGAAATGCTAAGTCATTTAGATTCTGGCAAACGTTAACCAAGTTAAGTG	1.4328417518675724e-06	1.5345199264375725e-06	1.7939245483506363e-06	1.756161036818331e-06	2.528946426166818e-06	2.2099429606343724e-06	2.181930594877015e-06	1.7202884001615827e-06	1.364989254123309e-06	4.436237733250721e-07	1.8521538558229452e-07
TTGAGAACAAGGAACGGTATTTCTTACTGGCAAACGTTAACCAAGTTAAGTG	0.0	0.0	0.0	0.0	0.0	0.0	0.0	0.0	0.0	2.218118866619976e-07	1.8521538558229452e-07
GCAGGAACATTGAAAGTATTTGGTCACATGGAACGAAAAACAAGTTTGATAA	3.1840927819134435e-07	5.337460613707569e-07	4.0771012462397536e-07	3.0278638565773494e-07	2.8099404735225426e-07	6.629828881903117e-07	1.745544475906184e-07	2.0643460801870306e-07	3.722697965792842e-07	0.0	0.0
CGGTCAAATAAAAAGCCACTTAATTGCTGGCAAACGTTAACCAAGTTAAGTG	5.572162368351491e-07	6.671825767143209e-08	0.0	0.0	0.0	0.0	0.0	0.0	0.0	0.0	0.0
TTGAGAACACCTAACGGTATTTAGAACTGGCAAACGTTAACCAAGTTAAGTG	0.0	0.0	0.0	0.0	0.0	0.0	0.0	0.0	0.0	0.0	1.8521538558229452e-07
GCAACAATTTAATATCTCCTTATCCGCTGGCAAACGTTAACCAAGTTAAGTG	0.0	0.0	0.0	0.0	0.0	0.0	0.0	0.0	0.0	0.0	3.704307711656647e-07
TTCATAAACAGCAATAGGATTACAAGCATGGAACGAAAAACAAGTTTGATAA	2.3880695864380474e-07	6.671825767143209e-08	0.0	6.055727713166259e-08	0.0	0.0	0.0	6.881153600623435e-08	0.0	0.0	0.0
AAACCAATGATTAATTGACTTGATAATACCTAAATTTCAAACTTATTTGCCT	3.980115977388839e-07	5.337460613707569e-07	5.707941744740332e-07	6.05572771316626e-07	7.727336302172533e-07	3.6832382677239544e-07	1.745544475906184e-07	3.440576800311718e-07	1.861348982896421e-07	0.0	0.0
CTTCAAAACTTCAAACGGCTTTAAAGCATGGAACGAAAAACAAGTTTGATAA	0.0	2.668730306859617e-07	7.33878224324091e-07	6.055727713166259e-08	7.024851183800573e-08	0.0	0.0	0.0	0.0	0.0	0.0
ATAAGAACCAAAAAAAATTTTCAAACCGACAAATTAAAAAGCATGTTATGTG	0.0	4.670278036995581e-07	8.154202492491198e-07	5.45015494185079e-07	7.727336302172533e-07	2.946590614179163e-07	3.491088951812368e-07	9.63361504087281e-07	3.722697965792842e-07	1.4787459110871635e-07	2.778230783745175e-07
CGCTTAATTGTTAACATTCTTTTTGGACCCTAACACGAAACTGCGTTCGGAC	2.1492626277954287e-06	1.9348294724647656e-06	1.957008598200694e-06	1.6350464825506126e-06	4.636401781305834e-06	3.683238267723954e-06	4.276583965971294e-06	3.371765264311207e-06	2.8540684404426444e-06	3.6968647777071396e-07	5.556461567479593e-07
CACGTAACAGTTAATAAGATTTTCTCATCACAAGATTTAAATTTATTACGAC	3.263695101460983e-06	5.604333644392364e-06	3.01705492222607e-06	1.3928173740267368e-06	1.334721724925232e-06	2.946590614179163e-07	8.72772237953092e-08	6.881153600623435e-08	2.4817986438545645e-07	0.0	0.0
GATGAAAACCTGAAGCAAGTTGTAAACATGGAACGAAAAACAAGTTTGATAA	2.467671905985587e-06	3.4026311412428037e-06	2.3647187228258384e-06	1.8167183139464098e-06	2.8801889853527983e-06	2.504602022049985e-06	2.3564850424767774e-06	2.890084512261843e-06	2.91611340653516e-06	4.436237733250721e-07	8.334692351224768e-07
TCTAAAATCATAAACTGTTTTCTATTACCGCAAAACTGAAGAATATTCCCCG	2.3880695864380474e-07	2.668730306859617e-07	0.0	6.055727713166259e-08	1.404970236755488e-07	0.0	0.0	1.376230720124687e-07	0.0	0.0	0.0
TCTACAACGGAAAAACGTTTAGGCCACGACAAATTAAAAAGCATGTTATGTG	0.0	3.3359128835716047e-07	1.6308404985005786e-07	0.0	3.5124255918945033e-07	2.2099429606343725e-07	3.491088951812368e-07	4.128692160374061e-07	6.204496609647407e-08	0.0	0.0
GCTTAAACCGCGAATCGATTTAGAGGATCACAAGATTTAAATTTATTACGAC	2.069660308247889e-06	3.1357581105580084e-06	2.3647187228258384e-06	6.66130048448173e-07	7.727336302172533e-07	7.366476535447909e-07	5.236633427718551e-07	0.0	0.0	0.0	0.0
CCTCTAAGAGATAAGAAGGTTGGTGCTACCTAAATTTCAAACTTATTTGCCT	0.0	0.0	6.523361993990621e-07	6.055727713166259e-08	0.0	1.4732953070895816e-07	0.0	0.0	0.0	0.0	0.0
ATACAAAATACGAATGGAATTGTTTTTACCTAAATTTCAAACTTATTTGCCT	7.164208759314142e-07	2.0015477301476285e-06	7.33878224324091e-07	1.029473711238611e-06	9.132306538939589e-07	9.576419496093798e-07	1.5709900283178518e-06	1.1697961121117079e-06	4.963597287720125e-07	7.393729555414279e-08	0.0
ATAGTAATAGTCAACTTAGTTAATGTCATGGAACGAAAAACAAGTTTGATAA	2.3880695864380474e-06	1.1342103804138792e-06	7.33878224324091e-07	4.23900939921985e-07	6.322366065417045e-07	1.3259657763760162e-06	1.1346039093390196e-06	1.3074191841241766e-06	1.427034220215825e-06	4.436237733250721e-07	5.556461567479593e-07
AGTTCAACTTATAAAATGGTTTCAAGTACCTAAATTTCAAACTTATTTGCCT	0.0	8.006190920567186e-07	1.6308404985005786e-07	9.08359156974361e-07	4.917395828661558e-07	4.419885921268745e-07	1.745544475906184e-07	8.945499680810466e-07	1.2408993219272823e-07	0.0	9.260769279136241e-08
ACTCGAAACCATAATAGCATTAATGGCGACAAATTAAAAAGCATGTTATGTG	1.1144324736702983e-06	1.2009286380815785e-06	4.892521495490043e-07	9.68916434107064e-07	1.1942247012415864e-06	1.0313067149638589e-06	1.1346039093390196e-06	1.926723008174562e-06	7.445395931574688e-07	7.393729555414279e-08	4.63038463956812e-07
TTAATAAGCTTCAACCCTATTAGGTACATGGAACGAAAAACAAGTTTGATAA	1.5124440714151118e-06	1.5345199264375725e-06	1.957008598200694e-06	9.68916434107064e-07	1.5454672604391337e-06	1.9889486645697834e-06	1.745544475906184e-06	1.513853792137156e-06	8.065845592543827e-07	1.4787459110871635e-07	1.8521538558229452e-07
ACCGTAAACAGTAACGGGTTTTAACACATGGAACGAAAAACAAGTTTGATAA	1.8308533496052705e-06	1.1342103804138792e-06	1.3862144237254916e-06	1.756161036818331e-06	1.756212795953035e-06	2.725596318114574e-06	2.7928711614476085e-06	2.1331576161989885e-06	1.861348982896421e-07	0.0	9.260769279136241e-08
TTCCCAATTCGCAACTCGTTTGATGACATGGAACGAAAAACAAGTTTGATAA	7.960231954789539e-07	1.2676468957527771e-06	1.5492984735755496e-06	7.2668732557972e-07	1.1942247012415864e-06	1.2523010110249926e-06	7.854950141577828e-07	1.1009845760997496e-06	8.065845592543827e-07	0.0	9.260769279136241e-08
GTTCTAACTTTCAAACGATTTGATACCGACAAATTAAAAAGCATGTTATGTG	0.0	2.0015477301476286e-07	8.1542024924912e-08	1.029473711238611e-06	7.024851183800574e-07	5.156533574813536e-07	8.72772237953092e-08	7.56926896068578e-07	0.0	0.0	0.0
CGCTCAAAAGAGAAGTCGGTTTAACTCGACAAATTAAAAAGCATGTTATGTG	3.980115977388839e-07	6.671825767143209e-08	1.6308404985005786e-07	1.8167183139464097e-07	7.024851183800573e-08	2.2099429606343725e-07	8.72772237953092e-08	6.881153600623435e-08	0.0	0.0	0.0
TCCTAAAATTGGAAATTAATTAAATTCGACAAATTAAAAAGCATGTTATGTG	0.0	2.668730306859617e-07	2.7724288474509833e-06	1.8772755910860489e-06	5.619880947033518e-07	1.0313067149638589e-06	1.745544475906184e-07	6.193038240561092e-07	9.306744914471109e-07	0.0	0.0
CTCGCAACATGTAAAGCGGTTAAGGTCGACAAATTAAAAAGCATGTTATGTG	2.3880695864380474e-07	1.334365153423976e-07	0.0	0.0	0.0	1.4732953070895816e-07	0.0	0.0	6.204496609647407e-08	0.0	0.0
TCATTAAAAGATAAGACCTTTAAGTATACATAACAAAAAAATCGATTGACAC	0.0	0.0	0.0	0.0	0.0	0.0	0.0	0.0	0.0	0.0	1.8521538558229452e-07
TTGAGAAGACGGAACCGTCTTTAGTCCTGGCAAACGTTAACCAAGTTAAGTG	0.0	0.0	0.0	0.0	0.0	0.0	0.0	0.0	0.0	5.175610688794303e-07	2.778230783745175e-07
AGATAAAATCCCAATTGGGTTTTTGGCATGGAACGAAAAACAAGTTTGATAA	2.3880695864380474e-07	1.334365153423976e-07	1.6308404985005786e-07	8.47801879842814e-07	8.429821420556062e-07	4.419885921268745e-07	6.109405665671643e-07	2.0643460801870306e-07	1.861348982896421e-07	1.4787459110871635e-07	0.0
TGTCTAAGTTGCAACGTCGTTGCTTACTGGCAAACGTTAACCAAGTTAAGTG	0.0	0.0	0.0	0.0	0.0	0.0	0.0	0.0	0.0	0.0	2.778230783745175e-07
AGATTAAAACTAAAATGCTTTCGGTACATGGAACGAAAAACAAGTTTGATAA	2.3880695864380474e-06	1.1342103804138792e-06	1.875466573275665e-06	3.512322073636662e-06	2.318200890652917e-06	2.799261083477116e-06	2.269207818682611e-06	2.9588960482738015e-06	1.4890791863193356e-06	7.393729555414279e-08	9.260769279136241e-08
CTGAAAAATATGAAGACCTTTATCAATACCTAAATTTCAAACTTATTTGCCT	2.3880695864380474e-07	5.337460613707569e-07	8.969622741741488e-07	1.029473711238611e-06	4.917395828661558e-07	4.419885921268745e-07	5.236633427718551e-07	2.752461440249374e-07	8.686295253512965e-07	7.393729555414279e-08	9.260769279136241e-08
GCGACAAGATGTAATTGCTTTGGCGGCGACAAATTAAAAAGCATGTTATGTG	0.0	4.003095460283593e-07	1.6308404985005786e-07	6.055727713166259e-08	4.214910710278031e-07	0.0	0.0	6.881153600623435e-08	0.0	0.0	0.0
TAATAAATATAAAAGTGATTTTTCTCTACCTAAATTTCAAACTTATTTGCCT	0.0	7.339008343855198e-07	3.01705492222607e-06	2.664520193797316e-06	2.247952378811094e-06	1.178636245673969e-06	3.491088951812368e-07	1.926723008174562e-06	1.0547644236398392e-06	7.393729555414279e-08	1.8521538558229452e-07
AAGACAAGAGCAAACTATTTTCCGTAATCACAAGATTTAAATTTATTACGAC	2.6268765450806665e-06	2.935603337544412e-06	1.5492984735755496e-06	4.84458217053532e-07	7.024851183800574e-07	7.366476535447909e-07	4.36386118976546e-07	2.752461440249374e-07	3.722697965792842e-07	0.0	0.0
AGAATAATGTTGAATCAGATTGCCCCCGACAAATTAAAAAGCATGTTATGTG	5.492560048803952e-06	4.069813717954792e-06	3.4247650468512146e-06	3.0278638565773495e-06	3.652922615578149e-06	1.620624837803147e-06	2.181930594877015e-06	2.7524614402493743e-06	6.824946270616545e-07	7.393729555414279e-08	5.556461567479593e-07
CATCTAAGTTGAAACGATATTGTTTGTACCTAAATTTCAAACTTATTTGCCT	1.194034793213094e-06	1.5345199264375725e-06	1.1415883489492356e-06	6.05572771316626e-07	1.1942247012415864e-06	5.893181228358326e-07	6.982177903624736e-07	6.881153600623435e-08	3.102248304823703e-07	2.957491822163558e-07	0.0
ACGTCAAGGAGCAAATTGCTTCGTTCATCACAAGATTTAAATTTATTACGAC	1.9900579887003496e-06	1.6012381841087714e-06	8.154202492491198e-07	1.8167183139464097e-07	0.0	1.4732953070895816e-07	0.0	1.376230720124687e-07	0.0	0.0	0.0
ATGGGAAATGACAACTCACTTTGCTAAACAAAACATAAAACACAGTTACCAA	3.502502060103602e-06	3.335912883571605e-06	3.832475171464667e-06	2.6039629166576767e-06	3.161183032708523e-06	2.504602022049985e-06	2.53103949006511e-06	2.546026832236395e-06	1.3029442880307928e-06	7.393729555414279e-08	1.8521538558229452e-07
TAGCGAATGGGAAATACGCTTTCTGTACCCTAACACGAAACTGCGTTCGGAC	9.55227834575219e-07	3.3359128835716047e-07	9.785042990991779e-07	6.05572771316626e-07	6.322366065417045e-07	3.6832382677239544e-07	0.0	3.440576800311718e-07	0.0	0.0	0.0
TACAAAAGTATAAAAAGAGTTTGGTACGACAAATTAAAAAGCATGTTATGTG	7.164208759314142e-07	1.0674921227426801e-06	1.875466573275665e-06	9.08359156974361e-07	1.1239761894078604e-06	1.4732953070895817e-06	1.3091583569239228e-06	9.63361504087281e-07	1.364989254123309e-06	1.4787459110871635e-07	0.0
GTTAAAATAGTCAATTAACTTGCAAACATGGAACGAAAAACAAGTTTGATAA	0.0	6.671825767143209e-07	5.707941744740332e-07	2.4222910852618794e-07	2.1074553551390154e-07	6.629828881903117e-07	3.491088951812368e-07	6.881153600623436e-07	1.2408993219272823e-07	0.0	0.0
TTTTGAACCGGGAAAAAAATTATCAGCGACAAATTAAAAAGCATGTTATGTG	2.3880695864380474e-07	6.671825767143209e-07	1.6308404985005783e-06	1.3928173740267368e-06	2.107455355139015e-06	9.576419496093798e-07	2.6183167138592757e-07	5.504922880498748e-07	2.4817986438545645e-07	0.0	0.0
TTGAAAATAATAAATACTTTTATTGAATCACAAGATTTAAATTTATTACGAC	0.0	0.0	5.707941744740332e-07	2.4222910852618794e-07	0.0	2.2099429606343725e-07	8.72772237953092e-08	6.881153600623435e-08	0.0	0.0	0.0
TAGGTAACACGAAAAGTGGTTTAACCCATGGAACGAAAAACAAGTTTGATAA	0.0	0.0	0.0	0.0	0.0	0.0	1.2218811331297565e-06	8.945499680810466e-07	8.065845592543827e-07	8.872475466501442e-07	1.7595461630328737e-06
ATAGGAATATGTAATACGCTTAACGACGACAAATTAAAAAGCATGTTATGTG	4.935343811971174e-06	3.335912883571605e-06	3.669391121626301e-06	3.0278638565773495e-06	4.636401781305834e-06	4.272556390566697e-06	3.4038117280182016e-06	2.9588960482738015e-06	3.4124731353082726e-06	7.393729555414279e-07	5.556461567479593e-07
CTAGCAACCTCGAAAGTTTTTGGGTGCGACAAATTAAAAAGCATGTTATGTG	1.5124440714151118e-06	1.1342103804138792e-06	1.7123825234256073e-06	4.23900939921985e-07	2.8099404735225426e-07	3.6832382677239544e-07	6.982177903624736e-07	1.1009845760997496e-06	8.065845592543827e-07	0.0	0.0
AAAAAAAAGAGGAAATGCGTTGTGCACATGGAACGAAAAACAAGTTTGATAA	1.4328417518675724e-06	1.2009286380815785e-06	8.1542024924912e-08	8.47801879842814e-07	1.756212795953035e-06	8.83977184253749e-07	2.0946533710828487e-06	6.193038240561092e-07	4.963597287720125e-07	2.957491822163558e-07	1.8521538558229452e-07
AAGGAAAGGTCAAATTCATTTTACGACGACAAATTAAAAAGCATGTTATGTG	5.970173966089189e-06	4.670278036995581e-06	3.3432230219261856e-06	4.7234676162676014e-06	7.797584814014355e-06	7.587470831512497e-06	8.727722379530921e-06	6.330661312573561e-06	4.7774623894315805e-06	8.133102510957861e-07	9.26076927913624e-07
TCACTAACTCGAAAACTTGTTGTCCGATCACAAGATTTAAATTTATTACGAC	1.1144324736702983e-06	1.1342103804138792e-06	1.3046723988004629e-06	6.66130048448173e-07	7.024851183800574e-07	0.0	8.72772237953092e-08	0.0	0.0	0.0	0.0
GCTCTAATTATAAAATGGTTTCTTCTTACCTAAATTTCAAACTTATTTGCCT	0.0	2.668730306859617e-07	0.0	0.0	7.024851183800573e-08	0.0	0.0	0.0	0.0	0.0	0.0
TATGTAATTCGTAAAAAGTTTTCTTACGACAAATTAAAAAGCATGTTATGTG	1.6716487105101911e-06	2.6020120491884176e-06	2.446260747750868e-06	1.695603759690252e-06	1.1942247012415864e-06	8.103124188992698e-07	9.600494617484013e-07	1.1009845760997496e-06	1.2408993219272826e-06	1.4787459110871635e-07	9.260769279136241e-08
AACGCAACAGGAAAGAGTTTTTCACCCATGGAACGAAAAACAAGTTTGATAA	1.0825915458512824e-05	8.27306395125198e-06	7.909576417716113e-06	9.325820678279045e-06	1.0677773799367157e-05	9.06076613860208e-06	8.640445155736753e-06	7.225211280660331e-06	4.343147626750985e-06	1.0351221377588606e-06	6.482538495401822e-07
ACTACAACCTGAAATTACATTGGCTCTACCTAAATTTCAAACTTATTTGCCT	1.4328417518675724e-06	1.8681112147935665e-06	1.223130373875434e-06	1.5139319282944551e-06	2.107455355139015e-06	1.399630541738558e-06	7.854950141577828e-07	4.128692160374061e-07	2.4817986438545645e-07	0.0	0.0
TCGATAAATCGAAAATACGTTTGTGTTACCTAAATTTCAAACTTATTTGCCT	4.776139172876095e-07	2.668730306859617e-07	5.707941744740332e-07	1.8167183139464097e-07	0.0	2.946590614179163e-07	3.491088951812368e-07	8.257384320748122e-07	1.2408993219272823e-07	7.393729555414279e-08	2.778230783745175e-07
GAAATAACGTGAAACAAACTTATGCACGACAAATTAAAAAGCATGTTATGTG	3.980115977388839e-07	4.003095460283593e-07	1.6308404985005786e-07	1.2111455426309397e-07	0.0	7.366476535447908e-08	2.6183167138592757e-07	6.881153600623435e-08	0.0	0.0	0.0
TTACGAAGTGGAAAACTCCTTCACGACATGGAACGAAAAACAAGTTTGATAA	5.572162368351491e-07	8.673373497279175e-07	1.0600463240242066e-06	1.029473711238611e-06	8.429821420556062e-07	1.1049714803183382e-06	9.600494617484013e-07	6.193038240561092e-07	6.204496609647406e-07	0.0	0.0
TGTATAAGTCCGAAACTAGTTTGTACTACCTAAATTTCAAACTTATTTGCCT	7.960231954789539e-07	1.2009286380815785e-06	6.523361993990621e-07	7.87244602711267e-07	1.9669583314669368e-06	1.2523010110249926e-06	6.982177903624736e-07	1.1697961121117079e-06	8.686295253512965e-07	0.0	9.260769279136241e-08
TGGAAAAACTTTAAACTTTTTAACACTACCTAAATTTCAAACTTATTTGCCT	0.0	3.3359128835716047e-07	4.892521495490043e-07	1.8167183139464097e-07	3.5124255918945033e-07	3.6832382677239544e-07	2.6183167138592757e-07	6.193038240561092e-07	6.204496609647407e-08	0.0	0.0
CATCGAAAAGTAAATGGTGTTAGATATACCTAAATTTCAAACTTATTTGCCT	1.361199664265299e-05	1.0608202969755604e-05	1.2557471838431069e-05	1.0415851666642266e-05	8.289324396883983e-06	6.777158412616682e-06	5.411187875306884e-06	4.747995984435894e-06	4.343147626750985e-06	1.109059433309988e-06	8.334692351224768e-07
CATGCAAATGATAAATTCCTTCGGTCCTGGCAAACGTTAACCAAGTTAAGTG	1.3532394323200329e-06	1.4678016687663737e-06	1.1415883489492356e-06	1.4533746511548156e-06	1.5454672604391337e-06	1.399630541738558e-06	3.6656433994007e-06	1.4450422561366454e-06	7.445395931574688e-07	1.4787459110871635e-07	4.63038463956812e-07
AGTCGAATGTAAAACAGCGTTTCCACCGACAAATTAAAAAGCATGTTATGTG	1.4328417518675724e-06	1.9348294724647656e-06	5.707941744740332e-07	1.8167183139464098e-06	2.9504374971946216e-06	1.7679543685051943e-06	2.0073761472886824e-06	6.881153600623436e-07	7.445395931574688e-07	2.957491822163558e-07	0.0
GCTTCAAACTCAAAGATCGTTCTTTCCGACAAATTAAAAAGCATGTTATGTG	2.706478864628206e-06	2.401857276174821e-06	1.3046723988004629e-06	1.937832868214128e-06	1.6859642841112123e-06	3.020255379530187e-06	3.22925728042987e-06	1.3074191841241766e-06	2.0474838811849634e-06	1.4787459110871635e-07	1.8521538558229452e-07
CAGGGAACTCGTAAGGCCCTTGCGGGCATGGAACGAAAAACAAGTTTGATAA	3.980115977388839e-07	2.0015477301476286e-07	4.0771012462397536e-07	9.08359156974361e-07	1.5454672604391337e-06	2.946590614179163e-07	6.109405665671643e-07	8.945499680810466e-07	1.2408993219272823e-07	0.0	1.8521538558229452e-07
TTTTTAAATTGAAACACTATTATCTCATCACAAGATTTAAATTTATTACGAC	0.0	2.0015477301476286e-07	8.1542024924912e-08	0.0	0.0	0.0	0.0	0.0	0.0	0.0	0.0
GTTCGAACTAAAAAAAAGCTTGGGATCGACAAATTAAAAAGCATGTTATGTG	1.5920463909626516e-06	1.2009286380815785e-06	1.4677564486505206e-06	2.0589474224818463e-06	1.0537276775695076e-06	5.156533574813536e-07	2.6183167138592757e-07	4.128692160374061e-07	2.4817986438545645e-07	0.0	0.0
CAATAAACATCTAAGTATATTGCAAATACCTAAATTTCAAACTTATTTGCCT	3.980115977388839e-07	5.337460613707569e-07	7.33878224324091e-07	6.66130048448173e-07	1.334721724925232e-06	3.6832382677239544e-07	3.491088951812368e-07	6.881153600623436e-07	2.4817986438545645e-07	0.0	9.260769279136241e-08
AAATGAACCGGCAATGCTATTCGCGGCGACAAATTAAAAAGCATGTTATGTG	2.3880695864380474e-07	6.671825767143209e-08	3.261680997001157e-07	0.0	7.024851183800573e-08	0.0	0.0	0.0	0.0	0.0	0.0
TTTCCAAGCATGAACTTTCTTGAGCACATGGAACGAAAAACAAGTTTGATAA	3.3432974210085225e-06	2.0015477301476285e-06	4.0771012462397536e-07	1.2111455426309397e-07	3.5124255918945033e-07	2.2099429606343725e-07	2.6183167138592757e-07	6.881153600623435e-08	0.0	0.0	0.0
TGTGAAATAACGAAACTGTTTTATTACTGGCAAACGTTAACCAAGTTAAGTG	2.2288649473429683e-06	2.5352937915172188e-06	3.098596947151099e-06	4.602353062011444e-06	4.425656245791932e-06	2.4309372566989614e-06	2.7928711614476085e-06	2.339592224211968e-06	1.7372590507003942e-06	3.6968647777071396e-07	7.408615423313294e-07
TGCGAAACTGGGAACCTAATTACAACACCCTAACACGAAACTGCGTTCGGAC	7.164208759314142e-07	2.0015477301476286e-07	0.0	0.0	7.024851183800573e-08	0.0	8.72772237953092e-08	2.0643460801870306e-07	1.861348982896421e-07	0.0	0.0
CTAGTAAGCTTTAATCAGATTCACTTCATGGAACGAAAAACAAGTTTGATAA	0.0	0.0	0.0	0.0	0.0	0.0	0.0	0.0	1.861348982896421e-07	1.4787459110871635e-07	3.704307711656647e-07
CGTCCAATCCATAACTCCTTTCCACGCTGGCAAACGTTAACCAAGTTAAGTG	1.4328417518675724e-06	5.337460613707569e-07	4.892521495490043e-07	9.68916434107064e-07	9.132306538939589e-07	1.3259657763760162e-06	1.1346039093390196e-06	8.945499680810466e-07	6.824946270616545e-07	7.393729555414279e-08	9.260769279136241e-08
TGAAAAATCGGAAAACGCCTTAACATCGACAAATTAAAAAGCATGTTATGTG	2.3880695864380474e-06	2.935603337544412e-06	2.6908868225259547e-06	3.148978410845068e-06	1.9669583314669368e-06	1.620624837803147e-06	1.6582672521120179e-06	3.5781998723241865e-06	1.985438915092447e-06	1.4787459110871635e-07	1.8521538558229452e-07
ACCTAAAAGTATAACGTTTTTTATCCCTGGCAAACGTTAACCAAGTTAAGTG	3.980115977388839e-07	0.0	0.0	0.0	0.0	0.0	0.0	0.0	0.0	0.0	0.0
AGTTCAATCTGGAAATTACTTGTCAACTGGCAAACGTTAACCAAGTTAAGTG	0.0	0.0	3.261680997001157e-07	4.23900939921985e-07	0.0	3.6832382677239544e-07	4.36386118976546e-07	2.752461440249374e-07	1.2408993219272823e-07	0.0	0.0
CAGTGAACCTGTAATGATCTTCTTTTTACCTAAATTTCAAACTTATTTGCCT	9.55227834575219e-07	1.4010834110951748e-06	2.3647187228258384e-06	1.8772755910860489e-06	1.264473213083409e-06	1.620624837803147e-06	3.0547028328301065e-06	4.747995984435894e-06	3.7847429318853573e-06	1.1829967288654232e-06	9.26076927913624e-07
ACATAAACCGTTAACTATATTCGGGATCAAAAAAACACAATTTCGTTGGGTA	0.0	0.0	0.0	0.0	0.0	0.0	0.0	0.0	0.0	0.0	1.8521538558229452e-07
ATCAAAAATTCGAACAAACTTGCCTACATGGAACGAAAAACAAGTTTGATAA	0.0	0.0	0.0	0.0	0.0	0.0	2.6183167138592757e-07	0.0	1.861348982896421e-07	0.0	0.0
CAACAAACTTTTAAGTCGTTTGTGGTCGACAAATTAAAAAGCATGTTATGTG	1.91045566915281e-06	1.8013929571223677e-06	3.2616809970011567e-06	1.574489205422534e-06	2.4586979143249957e-06	2.1362781952833486e-06	7.854950141577828e-07	1.3074191841241766e-06	8.065845592543827e-07	2.957491822163558e-07	2.778230783745175e-07
TCCTCAACGACCAAGTCCTTTAGGTACGACAAATTAAAAAGCATGTTATGTG	1.0348301541227585e-06	1.334365153423976e-07	3.261680997001157e-07	7.2668732557972e-07	7.727336302172533e-07	4.419885921268745e-07	5.236633427718551e-07	5.504922880498748e-07	4.963597287720125e-07	1.4787459110871635e-07	9.260769279136241e-08
GCGGAAAGCGAAAGGATTTTTTGAAACTGGCAAACGTTAACCAAGTTAAGTG	0.0	0.0	0.0	0.0	0.0	0.0	0.0	2.0643460801870306e-07	0.0	7.393729555414279e-08	0.0
CGCGTAATGAATAAGATTGTTGTCAATACCTAAATTTCAAACTTATTTGCCT	6.368185563826887e-07	4.670278036995581e-07	6.523361993990621e-07	6.05572771316626e-07	1.0537276775695076e-06	8.83977184253749e-07	3.491088951812368e-07	8.257384320748122e-07	9.306744914471109e-07	0.0	9.260769279136241e-08
CAAGCAATCTGGAAAACCTTTACTTATACCTAAATTTCAAACTTATTTGCCT	0.0	2.668730306859617e-07	6.523361993990621e-07	1.8167183139464097e-07	1.404970236755488e-07	0.0	8.72772237953092e-08	0.0	0.0	0.0	0.0
GCGGTAATTCATAATGGCATTTGCATCGTGCAAGTGATAATAATATTTTACG	0.0	0.0	0.0	0.0	0.0	0.0	0.0	0.0	0.0	2.218118866619976e-07	1.8521538558229452e-07
CAGCAAAATTAGAACATAGTTAGTCTCGACAAATTAAAAAGCATGTTATGTG	2.3880695864380474e-07	3.3359128835716047e-07	4.0771012462397536e-07	9.68916434107064e-07	7.024851183800574e-07	1.2523010110249926e-06	1.3964355807295194e-06	8.945499680810466e-07	3.102248304823703e-07	0.0	0.0
TTTTAAATTAGAAAACTCATTAGAGCCTGGCAAACGTTAACCAAGTTAAGTG	7.960231954789539e-07	1.0674921227426801e-06	2.201634672975781e-06	1.2111455426309398e-06	8.429821420556062e-07	1.6942896031541705e-06	1.6582672521120179e-06	1.3074191841241766e-06	6.204496609647406e-07	1.4787459110871635e-07	0.0
AGGCAAATCTGTAAAACGATTCATGATACCTAAATTTCAAACTTATTTGCCT	2.3880695864380474e-07	6.671825767143209e-07	1.6308404985005786e-07	4.23900939921985e-07	4.917395828661558e-07	1.4732953070895816e-07	2.6183167138592757e-07	6.881153600623436e-07	4.3431476267509854e-07	0.0	0.0
AAATTAACCTGGAAATGGGTTCCCCGATCACAAGATTTAAATTTATTACGAC	9.55227834575219e-07	9.340556073991162e-07	3.261680997001157e-07	7.87244602711267e-07	2.8099404735225426e-07	5.893181228358326e-07	0.0	1.376230720124687e-07	0.0	0.0	0.0
GCGCAAACTGATAAGGATCTTCTAGATACCTAAATTTCAAACTTATTTGCCT	3.980115977388839e-07	6.671825767143209e-08	1.6308404985005786e-07	1.2111455426309397e-07	0.0	0.0	0.0	6.881153600623435e-08	0.0	0.0	0.0
ATTTGAAATCAGAATAACGCTGTTTACGACAAATTAAAAAGCATGTTATGTG	0.0	0.0	0.0	0.0	0.0	0.0	0.0	0.0	1.861348982896421e-07	0.0	0.0
AAGCTAAGATTTAAAACTCTTGAGGTCGACAAATTAAAAAGCATGTTATGTG	0.0	0.0	0.0	0.0	2.1074553551390154e-07	0.0	0.0	0.0	6.204496609647407e-08	0.0	0.0
AATTAAATAGTTAACCGGATTATTTCCTGGCAAACGTTAACCAAGTTAAGTG	4.776139172876095e-07	8.006190920567186e-07	1.7123825234256073e-06	1.090030988370158e-06	2.1074553551390154e-07	8.103124188992698e-07	3.491088951812368e-07	4.128692160374061e-07	3.102248304823703e-07	0.0	9.260769279136241e-08
AAGTCAAACTTAAATCGTCTTTCAGGCATGGAACGAAAAACAAGTTTGATAA	2.3880695864380474e-07	3.3359128835716047e-07	8.1542024924912e-08	1.8167183139464097e-07	4.214910710278031e-07	2.2099429606343725e-07	6.982177903624736e-07	7.56926896068578e-07	5.584046948678268e-07	1.4787459110871635e-07	9.260769279136241e-08
CTCCTAAAATCTAATAATTTTATGTATACCTAAATTTCAAACTTATTTGCCT	0.0	2.0015477301476286e-07	4.0771012462397536e-07	4.23900939921985e-07	2.1074553551390154e-07	1.4732953070895816e-07	0.0	6.881153600623435e-08	3.102248304823703e-07	7.393729555414279e-08	0.0
ATTTGAATCGTGAAGAAAGTTTGTTGCATGGAACGAAAAACAAGTTTGATAA	6.368185563826887e-07	4.670278036995581e-07	4.892521495490043e-07	6.055727713166259e-08	6.322366065417045e-07	2.946590614179163e-07	5.236633427718551e-07	6.881153600623436e-07	6.204496609647407e-08	0.0	9.260769279136241e-08
TCACAAATCGATAAGTGGTTTCCGGTAATTAAATATGTAATAGACTTCTCGT	0.0	0.0	8.969622741741488e-07	2.2406192538660823e-06	5.619880947033518e-07	8.83977184253749e-07	1.745544475906184e-07	6.193038240561092e-07	5.584046948678268e-07	7.393729555414279e-08	0.0
ACCGAAAACGGCAATATCTTTGTGTCTACCTAAATTTCAAACTTATTTGCCT	0.0	0.0	0.0	2.4222910852618794e-07	3.5124255918945033e-07	0.0	0.0	0.0	0.0	0.0	0.0
CAAACAACTTGAAAGTAATTTGAGCCTACCTAAATTTCAAACTTATTTGCCT	0.0	0.0	0.0	0.0	0.0	0.0	0.0	2.0643460801870306e-07	0.0	0.0	0.0
TATTTAAGCCAAAATGGGGTTCTATAATCACAAGATTTAAATTTATTACGAC	5.572162368351491e-07	5.337460613707569e-07	3.261680997001157e-07	0.0	0.0	0.0	0.0	0.0	0.0	0.0	0.0
TCTATAAATGTGAATCAGGTTTGGTTCGACAAATTAAAAAGCATGTTATGTG	9.55227834575219e-07	7.339008343855198e-07	4.892521495490043e-07	1.2717028197705791e-06	8.429821420556062e-07	5.893181228358326e-07	4.36386118976546e-07	9.63361504087281e-07	6.824946270616545e-07	7.393729555414279e-08	9.260769279136241e-08
CTCATAACGTGGAAGAGTATTATTGCTACCTAAATTTCAAACTTATTTGCCT	2.3880695864380474e-07	3.3359128835716047e-07	0.0	2.4222910852618794e-07	7.024851183800573e-08	3.6832382677239544e-07	8.72772237953092e-08	2.0643460801870306e-07	6.204496609647407e-08	0.0	0.0
GACTCAACCGCTAAAGTTGTTGGCCGTACATAACAAAAAAATCGATTGACAC	0.0	0.0	0.0	0.0	0.0	0.0	0.0	0.0	0.0	0.0	1.8521538558229452e-07
TCCTTCGAGTAGTACTTCGTATGATGAACAAAACATAAAACACAGTTACCAA	2.3880695864380474e-07	0.0	0.0	0.0	7.024851183800573e-08	0.0	0.0	0.0	0.0	0.0	0.0
CCGCAAACAGGCAATTTTTTTTATCACGACAAATTAAAAAGCATGTTATGTG	0.0	4.003095460283593e-07	3.261680997001157e-07	3.63343662790438e-07	3.5124255918945033e-07	2.946590614179163e-07	8.72772237953092e-08	4.816807520436406e-07	3.102248304823703e-07	0.0	0.0
CTAACAACGAATAATTGGGTTTAGATCTGGCAAACGTTAACCAAGTTAAGTG	2.3880695864380474e-07	6.671825767143209e-08	0.0	6.055727713166259e-08	2.8099404735225426e-07	1.4732953070895816e-07	1.745544475906184e-07	2.752461440249374e-07	2.4817986438545645e-07	0.0	0.0
CTAGTAAAAATAAATACCATTTAATGAACAAAACATAAAACACAGTTACCAA	3.1840927819134435e-07	6.671825767143209e-07	4.892521495490043e-07	2.4222910852618794e-07	4.917395828661558e-07	5.156533574813536e-07	1.745544475906184e-07	6.193038240561092e-07	6.824946270616545e-07	2.218118866619976e-07	0.0
TTTCCAATCACGAAGCATCTTACATGCATGGAACGAAAAACAAGTTTGATAA	2.865683503723285e-06	2.201702503161225e-06	9.785042990991779e-07	9.08359156974361e-07	1.1239761894078604e-06	1.5469600724406051e-06	3.491088951812368e-06	1.513853792137156e-06	7.445395931574688e-07	1.4787459110871635e-07	9.260769279136241e-08
CCCATAATCGCAAATTCTGTTCGAATCGACAAATTAAAAAGCATGTTATGTG	2.3880695864380474e-07	1.334365153423976e-07	1.6308404985005786e-07	1.8167183139464097e-07	0.0	0.0	0.0	1.376230720124687e-07	0.0	7.393729555414279e-08	0.0
TTATCAATATTGAAGCGATTTGAACGTACCTAAATTTCAAACTTATTTGCCT	7.164208759314142e-07	6.671825767143209e-07	5.707941744740332e-07	5.45015494185079e-07	2.1074553551390154e-07	1.2523010110249926e-06	1.1346039093390196e-06	5.504922880498748e-07	3.722697965792842e-07	0.0	0.0
TCCTAAATCTAAAAAGCTATTTCATGCTGGCAAACGTTAACCAAGTTAAGTG	3.980115977388839e-07	8.006190920567186e-07	3.261680997001157e-07	6.66130048448173e-07	5.619880947033518e-07	1.5469600724406051e-06	1.2218811331297565e-06	8.257384320748122e-07	2.4817986438545645e-07	0.0	1.8521538558229452e-07
ATATGAATCCCGAACGAATTTCTGTGATCACAAGATTTAAATTTATTACGAC	9.55227834575219e-07	2.134984245490026e-06	3.261680997001157e-07	1.8167183139464097e-07	7.024851183800573e-08	7.366476535447908e-08	8.72772237953092e-08	0.0	0.0	7.393729555414279e-08	0.0
ATCAAAATTGATAACTGCCTTTGATATACCTAAATTTCAAACTTATTTGCCT	6.368185563826887e-07	2.0015477301476286e-07	2.4462607477508675e-07	3.0278638565773494e-07	2.8099404735225426e-07	7.366476535447909e-07	6.982177903624736e-07	4.128692160374061e-07	3.102248304823703e-07	0.0	9.260769279136241e-08
TTGCGAAACACGAACTCCATTGTATGATCACAAGATTTAAATTTATTACGAC	9.55227834575219e-07	1.1342103804138792e-06	9.785042990991779e-07	6.055727713166259e-08	0.0	0.0	0.0	0.0	0.0	0.0	0.0
ATACAAACACAAAAACGTATTGTGACCATGGAACGAAAAACAAGTTTGATAA	3.1840927819134435e-07	3.3359128835716047e-07	4.892521495490043e-07	0.0	1.404970236755488e-07	0.0	0.0	0.0	0.0	0.0	0.0
GTGCAAATTTAAAACCACATTTAAACAATTAAATATGTAATAGACTTCTCGT	3.1840927819134435e-07	1.2676468957527771e-06	4.810979470565014e-06	2.846192025193113e-06	2.318200890652917e-06	3.5359087370219065e-06	6.982177903624736e-07	1.7890999361620932e-06	9.306744914471109e-07	2.957491822163558e-07	0.0
TGTAGAAATGTTAATCAAATTAGTGACGACAAATTAAAAAGCATGTTATGTG	1.0905517778060365e-05	9.607429104675957e-06	8.561912617116345e-06	9.204706124011327e-06	9.694294633639471e-06	9.429089965380232e-06	7.3312867988014e-06	9.358368896847872e-06	7.63153082986323e-06	1.1829967288654232e-06	1.6669384702428023e-06
CGGATAAGTTAGAAAGCCGTTAGGTACGACAAATTAAAAAGCATGTTATGTG	8.756255150264934e-07	2.5352937915172188e-06	2.7724288474509833e-06	2.1800619767380035e-06	1.6157157722693894e-06	2.1362781952833486e-06	6.109405665671643e-07	2.1331576161989885e-06	1.6131691185043677e-06	2.957491822163558e-07	0.0
TTGGAAACTAGCAACTATGTTTTGACCTGGCAAACGTTAACCAAGTTAAGTG	5.81096932699411e-06	4.603559779324382e-06	3.5063070717762436e-06	3.693993905032459e-06	4.495904757633755e-06	3.7569030330864955e-06	4.276583965971294e-06	7.294022816660842e-06	3.660652999689331e-06	6.654356599870698e-07	8.334692351224768e-07
TGTATAAACTAAAAAAGGCTTCTGCTCGACAAATTAAAAAGCATGTTATGTG	2.3880695864380474e-07	8.006190920567186e-07	1.6308404985005786e-07	4.84458217053532e-07	4.917395828661558e-07	1.4732953070895816e-07	8.72772237953092e-08	3.440576800311718e-07	1.861348982896421e-07	0.0	0.0
CCTTCAATTTGTAAAAATCTTCTATCACCCTAACACGAAACTGCGTTCGGAC	3.1840927819134435e-07	6.004643190431222e-07	7.33878224324091e-07	1.8167183139464097e-07	0.0	0.0	0.0	0.0	0.0	0.0	0.0
CCGGGAAGGGAAAAATTGGTTGGCGGCGACAAATTAAAAAGCATGTTATGTG	3.1840927819134435e-07	6.671825767143209e-08	0.0	0.0	7.024851183800573e-08	7.366476535447908e-08	0.0	0.0	0.0	0.0	0.0
AAAACAAGTTAGAATACAATTGGAATCGACAAATTAAAAAGCATGTTATGTG	1.194034793213094e-06	1.6012381841087714e-06	1.875466573275665e-06	1.9983901453422067e-06	1.756212795953035e-06	1.841619133867736e-06	1.3964355807295194e-06	1.926723008174562e-06	6.824946270616545e-07	1.4787459110871635e-07	1.8521538558229452e-07
ACCTAAACTATAAAAATATTTAGACACGACAAATTAAAAAGCATGTTATGTG	0.0	3.3359128835716047e-07	8.1542024924912e-08	1.2111455426309397e-07	1.404970236755488e-07	7.366476535447908e-08	0.0	0.0	0.0	0.0	0.0
GCATCAAAAACCAAGGGTTTTCATTCCGACAAATTAAAAAGCATGTTATGTG	3.1044904623659043e-06	2.401857276174821e-06	2.935512897301041e-06	3.3912075193689435e-06	3.0909345208667e-06	3.388579206308341e-06	3.1419800566357035e-06	3.5093883363236757e-06	1.4890791863193356e-06	2.957491822163558e-07	2.778230783745175e-07
TTTACAAATGCAAACTAAATTGTATACGACAAATTAAAAAGCATGTTATGTG	4.935343811971174e-06	8.006190920567185e-06	6.6049040189156494e-06	6.5401859302140106e-06	6.5331116009309476e-06	8.029459423641675e-06	4.363861189765461e-06	6.674718992610456e-06	5.584046948678268e-06	2.957491822163558e-07	3.704307711656647e-07
ATGTCAAAAGTGAAACCAATTGTTATTACCTAAATTTCAAACTTATTTGCCT	0.0	0.0	2.4462607477508675e-07	0.0	0.0	0.0	0.0	0.0	0.0	0.0	0.0
ACACGAAGGTAGAAGTTATTTTCCACAACAAAACATAAAACACAGTTACCAA	2.3880695864380474e-07	0.0	8.1542024924912e-08	1.2111455426309397e-07	7.024851183800573e-08	7.366476535447908e-08	0.0	6.881153600623435e-08	0.0	0.0	9.260769279136241e-08
GCCTAAATTATCAACATGGTTTGTTGTGGCAAACGTACAATTCTATTTGCTT	5.572162368351491e-07	1.334365153423976e-07	0.0	1.2111455426309397e-07	3.5124255918945033e-07	1.4732953070895816e-07	4.36386118976546e-07	4.128692160374061e-07	1.861348982896421e-07	0.0	0.0
CGTTCAAAGGGGAAGAAGATTGCAACTACCTAAATTTCAAACTTATTTGCCT	2.3880695864380474e-07	8.006190920567186e-07	5.707941744740332e-07	2.4222910852618794e-07	2.1074553551390154e-07	7.366476535447908e-08	0.0	0.0	0.0	0.0	0.0
TTTAGAACTCGGAACGGTATTTCGTCCTGGCAAACGTTAACCAAGTTAAGTG	0.0	0.0	0.0	0.0	0.0	0.0	0.0	0.0	0.0	2.218118866619976e-07	3.704307711656647e-07
TGGACAAATGTAAAGCCGCTTTTCGTCTGGCAAACGTTAACCAAGTTAAGTG	7.164208759314142e-07	1.2676468957527771e-06	1.0600463240242066e-06	1.695603759690252e-06	1.4049702367554877e-06	1.9152838992187596e-06	1.83282169970035e-06	2.2707806882114573e-06	1.427034220215825e-06	7.393729555414279e-08	3.704307711656647e-07
TTTTATAGGATAACTTCGTATAATGTCATGGAACGAAAAACAAGTTTGATAA	0.0	2.0015477301476286e-07	3.261680997001157e-07	1.8167183139464097e-07	7.024851183800573e-08	4.419885921268745e-07	2.6183167138592757e-07	2.0643460801870306e-07	0.0	0.0	0.0
TATGCAATCTTCAAAGAGTTGGACCAACCCTAACACGAAACTGCGTTCGGAC	6.368185563826887e-07	6.004643190431222e-07	1.6308404985005786e-07	1.8167183139464097e-07	7.727336302172533e-07	6.629828881903117e-07	8.72772237953092e-07	4.816807520436406e-07	4.3431476267509854e-07	7.393729555414279e-08	2.778230783745175e-07
TTTACAACCGATAACTTACTTGTCGTCGACAAATTAAAAAGCATGTTATGTG	4.776139172876095e-07	4.670278036995581e-07	5.707941744740332e-07	7.2668732557972e-07	4.917395828661558e-07	0.0	4.36386118976546e-07	2.752461440249374e-07	0.0	0.0	0.0
ACTTTAACTGCCAAAGAGTTTCATCATACCTAAATTTCAAACTTATTTGCCT	8.756255150264934e-07	8.006190920567186e-07	4.0771012462397536e-07	1.3928173740267368e-06	1.1239761894078604e-06	1.1049714803183382e-06	1.1346039093390196e-06	6.881153600623436e-07	1.861348982896421e-07	0.0	0.0
ATACAAAACTTTAAAGCATTTAGAATCATGGAACGAAAAACAAGTTTGATAA	2.308467266890508e-06	2.0682659878188273e-06	2.935512897301041e-06	3.2095356879731463e-06	2.8801889853527983e-06	3.6095735023729303e-06	2.4437622662709437e-06	1.99553454418652e-06	6.204496609647406e-07	0.0	9.260769279136241e-08
TAAGAAAAGTTTAATAGTTTTAGTTAATCACAAGATTTAAATTTATTACGAC	0.0	4.670278036995581e-07	3.261680997001157e-07	0.0	0.0	0.0	0.0	0.0	0.0	0.0	0.0
AGTCTAATTGAGAAAATAGTTTGCGACGACAAATTAAAAAGCATGTTATGTG	6.2089809247318085e-06	5.604333644392364e-06	5.13714757026513e-06	5.207925833326913e-06	6.6033601127727705e-06	7.366476535447908e-06	5.847573994289145e-06	8.257384320748124e-06	4.0329227962664165e-06	8.133102510957861e-07	1.7595461630328737e-06
TTTGCAAACGAAAAAATCGTTTCAAGCATGGAACGAAAAACAAGTTTGATAA	6.368185563826887e-07	8.006190920567186e-07	1.0600463240242066e-06	2.4222910852618794e-07	9.132306538939589e-07	4.419885921268745e-07	4.36386118976546e-07	4.816807520436406e-07	2.4817986438545645e-07	7.393729555414279e-08	0.0
ATCCGAAAATGGAATTTCCTTGTTCATAATCAAAAGTCAAGAGACTTTAGAA	0.0	0.0	0.0	0.0	0.0	0.0	0.0	0.0	1.861348982896421e-07	0.0	0.0
ATCAGAACACGGACCGGTATTTAGTCCTGGCAAACGTTAACCAAGTTAAGTG	0.0	0.0	0.0	0.0	0.0	0.0	0.0	0.0	0.0	0.0	1.8521538558229452e-07
GCTTCAAATTCAAATCCGTTTAAGCGTACCTAAATTTCAAACTTATTTGCCT	5.572162368351491e-07	4.670278036995581e-07	6.523361993990621e-07	1.2111455426309397e-07	2.1074553551390154e-07	1.4732953070895816e-07	1.745544475906184e-07	3.440576800311718e-07	0.0	7.393729555414279e-08	0.0
GGATTAAACGAGAATGTAATTTTGAACGACAAATTAAAAAGCATGTTATGTG	7.164208759314142e-07	1.2676468957527771e-06	7.33878224324091e-07	1.090030988370158e-06	1.334721724925232e-06	1.5469600724406051e-06	2.53103949006511e-06	2.339592224211968e-06	2.667933542154102e-06	7.393729555414279e-08	5.556461567479593e-07
CTGGTAAACCGTAAGTCGATTGTAAACGACAAATTAAAAAGCATGTTATGTG	0.0	4.670278036995581e-07	3.261680997001157e-07	3.63343662790438e-07	3.5124255918945033e-07	5.156533574813536e-07	3.491088951812368e-07	4.816807520436406e-07	2.4817986438545645e-07	0.0	9.260769279136241e-08
AAGAGATCACGCAACGGTATATAGTCCTGGCAAACGTTAACCAAGTTAAGTG	0.0	0.0	0.0	0.0	0.0	0.0	0.0	0.0	0.0	0.0	2.778230783745175e-07
CTGTAAATCCGTAACCATTTTGGAAAATCACAAGATTTAAATTTATTACGAC	4.776139172876095e-07	4.003095460283593e-07	5.707941744740332e-07	1.8167183139464097e-07	1.404970236755488e-07	2.2099429606343725e-07	0.0	0.0	0.0	0.0	0.0
TAAAAAACATCTAACAACTTTATCGCTACCTAAATTTCAAACTTATTTGCCT	1.3532394323200329e-06	1.734674699451169e-06	2.038550623125723e-06	1.8167183139464098e-06	2.107455355139015e-06	1.7679543685051943e-06	1.4837128045236855e-06	1.1009845760997496e-06	6.824946270616545e-07	0.0	9.260769279136241e-08
CACGCAAAGGTAAGACGCTTGTATAAAACAAAACATAAAACACAGTTACCAA	0.0	0.0	2.4462607477508675e-07	6.055727713166259e-08	7.024851183800573e-08	0.0	8.72772237953092e-08	0.0	0.0	0.0	0.0
GTGGGAACGCACAAGGGTGTTGGGGGCGACAAATTAAAAAGCATGTTATGTG	3.1840927819134435e-07	4.003095460283593e-07	4.892521495490043e-07	6.05572771316626e-07	3.5124255918945033e-07	2.2099429606343725e-07	8.72772237953092e-08	1.376230720124687e-07	1.2408993219272823e-07	7.393729555414279e-08	0.0
CTCGCAATAGCAAATATGATTAACAACGACAAATTAAAAAGCATGTTATGTG	5.572162368351491e-07	6.671825767143209e-07	2.4462607477508675e-07	1.2111455426309397e-07	2.1074553551390154e-07	1.4732953070895816e-07	0.0	0.0	0.0	0.0	0.0
ATTGGAATGGATAACTCACTTGATACATCACAAGATTTAAATTTATTACGAC	4.776139172876095e-06	3.7362224295987975e-06	1.5492984735755496e-06	1.332260096898658e-06	6.322366065417045e-07	2.946590614179163e-07	3.491088951812368e-07	4.816807520436406e-07	0.0	0.0	0.0
TTGCGAATACTTAACACGGTTTTCGACGACAAATTAAAAAGCATGTTATGTG	3.1840927819134435e-07	4.003095460283593e-07	0.0	0.0	2.8099404735225426e-07	2.2099429606343725e-07	0.0	1.376230720124687e-07	0.0	0.0	0.0
CAAAAAAGGCATTAATGCATAACTTCCGACAAATTAAAAAGCATGTTATGTG	0.0	0.0	2.4462607477508675e-07	1.2111455426309397e-07	7.024851183800573e-08	7.366476535447908e-08	8.72772237953092e-08	3.440576800311718e-07	1.2408993219272823e-07	0.0	0.0
ATGATAAATCCAAATAATTTTATAATCTGGCAAACGTTAACCAAGTTAAGTG	0.0	0.0	6.523361993990621e-07	4.23900939921985e-07	0.0	7.366476535447908e-08	0.0	0.0	6.204496609647407e-08	0.0	0.0
TTTAAAATCTTAAAATGGGTTAGGTGCTGGCAAACGTTAACCAAGTTAAGTG	3.1840927819134435e-07	5.337460613707569e-07	1.5492984735755496e-06	2.664520193797316e-06	6.322366065417045e-07	1.3259657763760162e-06	2.0073761472886824e-06	1.3074191841241766e-06	9.306744914471109e-07	2.957491822163558e-07	3.704307711656647e-07
AGGACAAACGGCAACGTGTTTGATCTTACCTAAATTTCAAACTTATTTGCCT	3.980115977388839e-07	4.003095460283593e-07	6.523361993990621e-07	1.4533746511548156e-06	7.727336302172533e-07	8.83977184253749e-07	1.3091583569239228e-06	1.0321730400935155e-06	1.8613489828964208e-06	7.393729555414279e-08	0.0
TACTCAAACGAAAATGAGTTTCAGCCCATGGAACGAAAAACAAGTTTGATAA	2.3880695864380474e-07	4.003095460283593e-07	3.261680997001157e-07	1.8167183139464097e-07	1.404970236755488e-07	5.893181228358326e-07	8.72772237953092e-08	2.752461440249374e-07	3.102248304823703e-07	0.0	9.260769279136241e-08
CTCCCAATAAAAAGACATTTCCCGTTAACAAAACATAAAACACAGTTACCAA	3.1840927819134435e-07	2.0015477301476286e-07	3.261680997001157e-07	1.8167183139464097e-07	1.404970236755488e-07	2.2099429606343725e-07	3.491088951812368e-07	0.0	1.861348982896421e-07	0.0	0.0
GAGCAAAACTGAAAGTTAATTCGAATTACCTAAATTTCAAACTTATTTGCCT	5.572162368351491e-07	2.0015477301476286e-07	1.6308404985005786e-07	3.63343662790438e-07	2.8099404735225426e-07	3.6832382677239544e-07	8.72772237953092e-08	7.56926896068578e-07	0.0	0.0	0.0
CAAGAAAGTTAAAACAGATTTAATTTCGACAAATTAAAAAGCATGTTATGTG	0.0	0.0	7.33878224324091e-07	4.84458217053532e-07	3.5124255918945033e-07	1.4732953070895816e-07	0.0	2.0643460801870306e-07	1.2408993219272823e-07	0.0	0.0
CGTCCAAGCCGGAATCGAGTTTCAGTTACCTAAATTTCAAACTTATTTGCCT	3.1840927819134435e-07	8.673373497279175e-07	8.154202492491198e-07	4.23900939921985e-07	9.132306538939589e-07	3.6832382677239544e-07	2.6183167138592757e-07	2.0643460801870306e-07	4.3431476267509854e-07	7.393729555414279e-08	0.0
GCCAAAACTCTAAAATAATTTCACAACATGGAACGAAAAACAAGTTTGATAA	0.0	2.668730306859617e-07	0.0	1.2111455426309397e-07	0.0	1.4732953070895816e-07	0.0	2.0643460801870306e-07	0.0	0.0	0.0
CTGCTAACATAGAACAAACTTCGGCGCGACAAATTAAAAAGCATGTTATGTG	1.0348301541227585e-06	1.0007738650714813e-06	1.223130373875434e-06	8.47801879842814e-07	1.334721724925232e-06	1.399630541738558e-06	1.2218811331297565e-06	1.0321730400935155e-06	1.1788543558347664e-06	2.218118866619976e-07	1.8521538558229452e-07
ACACAAAGTTTTAAGTTAGTTGCCTGCGACAAATTAAAAAGCATGTTATGTG	1.8308533496052705e-06	1.8681112147935665e-06	1.957008598200694e-06	2.0589474224818463e-06	3.5124255918945034e-06	2.357272491347938e-06	2.9674256090359402e-06	2.2707806882114573e-06	1.985438915092447e-06	5.175610688794303e-07	4.63038463956812e-07
CCAGGAATAGGAAAGTGACTTTGTAGCATGGAACGAAAAACAAGTTTGATAA	2.491552601845105e-05	2.3818417988734616e-05	2.5114943676862138e-05	2.3253994418546415e-05	2.6694434498388968e-05	2.8066275600076108e-05	3.054702832830107e-05	2.5047399106246413e-05	1.3525802609004079e-05	2.2920561621754113e-06	2.6856230909551036e-06
TTGACAAGGTGGAAAGAGCTTGGGGAACCCTAACACGAAACTGCGTTCGGAC	2.308467266890508e-06	2.46857553384602e-06	1.3046723988004629e-06	2.2406192538660823e-06	1.334721724925232e-06	2.0626134299323248e-06	2.705593937653442e-06	1.7202884001615827e-06	1.2408993219272826e-06	7.393729555414279e-08	3.704307711656647e-07
AAGCGAACTTCTAAAATAATTTGGTTCTGGCAAACGTTAACCAAGTTAAGTG	0.0	4.003095460283593e-07	5.707941744740332e-07	1.2111455426309398e-06	1.9669583314669368e-06	6.629828881903117e-07	1.0473266855437103e-06	8.945499680810466e-07	9.92719457544025e-07	7.393729555414279e-08	9.260769279136241e-08
CTACTAATATCTAAAGGATTTAGTAGCGACAAATTAAAAAGCATGTTATGTG	1.2736371127606338e-06	1.4010834110951748e-06	1.4677564486505206e-06	2.7856347480534735e-06	1.5454672604391337e-06	1.1049714803183382e-06	6.982177903624736e-07	1.1697961121117079e-06	1.1788543558347664e-06	7.393729555414279e-08	3.704307711656647e-07
TCCTAAAATAGCAACAGTTTTATCGACGACAAATTAAAAAGCATGTTATGTG	9.55227834575219e-07	1.5345199264375725e-06	1.4677564486505206e-06	1.937832868214128e-06	1.1942247012415864e-06	8.83977184253749e-07	4.36386118976546e-07	6.193038240561092e-07	6.204496609647407e-08	7.393729555414279e-08	0.0
TAGGTAAGCTCGAAGTCACTTTATCACGACAAATTAAAAAGCATGTTATGTG	2.0059784526027417e-05	1.8214084344237275e-05	1.4106770311983232e-05	1.574489205422534e-05	1.7000139864842035e-05	1.974215711497275e-05	1.9724652577710158e-05	1.6721203249497776e-05	1.3960117371750641e-05	1.8484323888535698e-06	1.8521538558229453e-06
AATCTAATATTCAACCAACTTAGTATACCCTAACACGAAACTGCGTTCGGAC	9.55227834575219e-07	2.668730306859617e-07	6.523361993990621e-07	3.0278638565773494e-07	9.132306538939589e-07	4.419885921268745e-07	5.236633427718551e-07	6.881153600623435e-08	5.584046948678268e-07	0.0	9.260769279136241e-08
TTTTTAAAACTTAAACGGTTTGTAGCTACCTAAATTTCAAACTTATTTGCCT	3.1840927819134435e-07	1.0007738650714813e-06	1.1415883489492356e-06	1.332260096898658e-06	1.1942247012415864e-06	1.2523010110249926e-06	4.36386118976546e-07	1.3074191841241766e-06	4.963597287720125e-07	0.0	9.260769279136241e-08
ACTCAAATAAACAAACTATTTTCAGTTACCTAAATTTCAAACTTATTTGCCT	2.3880695864380474e-07	0.0	1.6308404985005786e-07	6.055727713166259e-08	2.1074553551390154e-07	7.366476535447908e-08	8.72772237953092e-08	6.881153600623435e-08	6.204496609647407e-08	0.0	0.0
ATGATAAACGTCAATCAGGTTACAAGCGACAAATTAAAAAGCATGTTATGTG	4.776139172876095e-07	0.0	1.6308404985005786e-07	0.0	0.0	0.0	2.6183167138592757e-07	0.0	0.0	0.0	0.0
ATTCTAATGTGAAACACACTTAGATTACCCTAACACGAAACTGCGTTCGGAC	0.0	0.0	0.0	4.84458217053532e-07	7.024851183800574e-07	4.419885921268745e-07	4.36386118976546e-07	8.257384320748122e-07	1.2408993219272823e-07	0.0	9.260769279136241e-08
TTGAGAGCACGGAGCGCTATTTAGTCCTGGCAAACGTTAACCAAGTTAAGTG	0.0	0.0	0.0	0.0	0.0	0.0	0.0	0.0	0.0	6.654356599870698e-07	1.018684620705847e-06
GGGAGAACGCTCAAGCAGGTTGGAAACATGGAACGAAAAACAAGTTTGATAA	0.0	0.0	4.892521495490043e-07	3.63343662790438e-07	7.024851183800573e-08	1.4732953070895816e-07	3.491088951812368e-07	6.881153600623435e-08	1.861348982896421e-07	0.0	0.0
AACGGAATACGTAAAGTCGTTTGCGGCGACAAATTAAAAAGCATGTTATGTG	9.55227834575219e-07	6.004643190431222e-07	5.707941744740332e-07	2.4222910852618794e-07	5.619880947033518e-07	7.366476535447909e-07	8.72772237953092e-07	8.257384320748122e-07	2.4817986438545645e-07	7.393729555414279e-08	0.0
TACTAAACATACAACGTTTTTCATGATACCTAAATTTCAAACTTATTTGCCT	0.0	4.003095460283593e-07	0.0	1.2111455426309397e-07	1.404970236755488e-07	3.6832382677239544e-07	1.745544475906184e-07	2.0643460801870306e-07	6.204496609647407e-08	7.393729555414279e-08	0.0
TATCGGACTGGGGCGCTGTTTATGAACGACAAATTAAAAAGCATGTTATGTG	0.0	2.0015477301476286e-07	8.1542024924912e-08	6.055727713166259e-08	1.404970236755488e-07	0.0	0.0	1.376230720124687e-07	1.2408993219272823e-07	0.0	0.0
ATAATAATTGTCAAGATGCTTTGTGTTACCTAAATTTCAAACTTATTTGCCT	7.960231954789539e-07	1.4678016687663737e-06	1.875466573275665e-06	2.906749302321192e-06	1.6157157722693894e-06	1.9152838992187596e-06	2.0073761472886824e-06	2.339592224211968e-06	1.427034220215825e-06	3.6968647777071396e-07	2.778230783745175e-07
TTGTTAATCGAAAATGTTATTGGATCCGACAAATTAAAAAGCATGTTATGTG	4.855741492423634e-06	2.868885079873213e-06	2.6908868225259547e-06	1.8772755910860489e-06	2.809940473522543e-06	3.4622439716593648e-06	3.3165345042240357e-06	4.19750369638602e-06	3.2883832031122457e-06	3.6968647777071396e-07	5.556461567479593e-07
GGGGAAATGCGGAATTCTGTTGGGGTCGACAAATTAAAAAGCATGTTATGTG	8.756255150264934e-07	2.134984245490026e-06	1.4677564486505206e-06	6.05572771316626e-07	1.334721724925232e-06	2.0626134299323248e-06	1.745544475906184e-06	8.945499680810466e-07	1.5511241524118516e-06	7.393729555414279e-08	9.260769279136241e-08
ATCGAAACGGCGAAGGTTGTTATACACATGGAACGAAAAACAAGTTTGATAA	0.0	2.668730306859617e-07	2.4462607477508675e-07	0.0	0.0	0.0	0.0	0.0	0.0	0.0	0.0
CCAATAACGTATAAAATTTTTCGTGGTACCTAAATTTCAAACTTATTTGCCT	3.980115977388839e-07	4.670278036995581e-07	1.5492984735755496e-06	1.029473711238611e-06	1.264473213083409e-06	6.629828881903117e-07	6.982177903624736e-07	5.504922880498748e-07	7.445395931574688e-07	0.0	9.260769279136241e-08
ATCAGAATAGCTAAAACTATTAACATCGACAAATTAAAAAGCATGTTATGTG	1.4328417518675724e-06	2.0682659878188273e-06	3.01705492222607e-06	5.329040387583071e-06	3.442177080064247e-06	1.9889486645697834e-06	3.0547028328301065e-06	2.477215296224437e-06	1.2408993219272826e-06	2.218118866619976e-07	3.704307711656647e-07
GTGCGAACACAGAACGGTATTTAGTCCTGGCAAACGTTAACCAAGTTAAGTG	0.0	0.0	0.0	0.0	0.0	0.0	0.0	0.0	0.0	2.957491822163558e-07	0.0
AAGACAATCTGTAACGAGGTTATAGTCGACAAATTAAAAAGCATGTTATGTG	3.980115977388839e-07	5.337460613707569e-07	9.785042990991779e-07	5.45015494185079e-07	2.528946426166818e-06	2.5782667874125265e-06	1.3964355807295194e-06	1.3074191841241766e-06	3.722697965792842e-07	0.0	0.0
TTTCAAAAAAAGAAGATTTTTTAGTCTACCTAAATTTCAAACTTATTTGCCT	0.0	3.3359128835716047e-07	4.892521495490043e-07	1.8167183139464097e-07	0.0	1.4732953070895816e-07	8.72772237953092e-08	2.752461440249374e-07	8.065845592543827e-07	7.393729555414279e-08	0.0
CCTGGAATCTCGAATGGGATTTCAAGTACCTAAATTTCAAACTTATTTGCCT	0.0	0.0	0.0	0.0	0.0	2.2099429606343725e-07	0.0	1.376230720124687e-07	6.204496609647407e-08	0.0	0.0
ATGAGATCACGGAGCGGAATTTAGTCCTGGCAAACGTTAACCAAGTTAAGTG	0.0	0.0	0.0	0.0	0.0	0.0	0.0	0.0	0.0	0.0	1.8521538558229452e-07
CGTTCAACCTTCAACGCTTTTTGCGTCGACAAATTAAAAAGCATGTTATGTG	2.3880695864380474e-07	4.670278036995581e-07	8.154202492491198e-07	4.23900939921985e-07	2.1074553551390154e-07	3.6832382677239544e-07	3.491088951812368e-07	6.881153600623435e-08	1.2408993219272823e-07	0.0	9.260769279136241e-08
TCAATAAACATTAAATTCTTTGAGGTCGACAAATTAAAAAGCATGTTATGTG	3.980115977388839e-07	4.003095460283593e-07	8.969622741741488e-07	4.84458217053532e-07	1.404970236755488e-07	2.2099429606343725e-07	2.6183167138592757e-07	1.376230720124687e-07	1.861348982896421e-07	7.393729555414279e-08	9.260769279136241e-08
ACGATAACTGTGAACATTCTTCACCGTACCTAAATTTCAAACTTATTTGCCT	3.1840927819134435e-07	3.3359128835716047e-07	2.4462607477508675e-07	6.05572771316626e-07	6.322366065417045e-07	2.946590614179163e-07	2.6183167138592757e-07	6.881153600623435e-08	1.861348982896421e-07	0.0	0.0
TTACCAATAAAAAAGTCAGTTACGAGCTGGCAAACGTTAACCAAGTTAAGTG	0.0	0.0	0.0	0.0	2.1074553551390154e-07	0.0	0.0	0.0	0.0	0.0	0.0
AAACTCTATTACCACACAACTTCGTACATGGAACGAAAAACAAGTTTGATAA	0.0	2.0015477301476286e-07	1.6308404985005786e-07	6.055727713166259e-08	0.0	7.366476535447908e-08	0.0	1.376230720124687e-07	6.204496609647407e-08	0.0	0.0
GGAGGAACTTAGAAGGTGTTTTATATTACCTAAATTTCAAACTTATTTGCCT	0.0	0.0	0.0	3.63343662790438e-07	0.0	2.946590614179163e-07	1.745544475906184e-07	2.0643460801870306e-07	6.204496609647407e-08	0.0	0.0
AATTGAAATAGTAAATCAATTGGCGGTCAAAAAAACACAATTTCGTTGGGTA	0.0	0.0	0.0	0.0	0.0	0.0	0.0	0.0	0.0	2.218118866619976e-07	0.0
AAGTGAAACTCTCAAAAGCATGGTCTCTGGCAAACGTTAACCAAGTTAAGTG	0.0	0.0	0.0	0.0	2.1074553551390154e-07	0.0	8.72772237953092e-08	0.0	6.204496609647407e-08	0.0	0.0
TGTAAAACGTTAAAAATCTTTGGTGTCTGGCAAACGTTAACCAAGTTAAGTG	9.55227834575219e-07	4.003095460283593e-07	1.6308404985005786e-07	3.63343662790438e-07	1.404970236755488e-07	2.946590614179163e-07	0.0	0.0	6.204496609647407e-08	7.393729555414279e-08	9.260769279136241e-08
TCCAAAATATGGAAATTTGTTAATTGCAAGCAAAGAAGAAAGCCATTAACCG	2.3880695864380474e-07	1.334365153423976e-07	7.33878224324091e-07	7.2668732557972e-07	7.024851183800574e-07	9.576419496093798e-07	8.72772237953092e-08	5.504922880498748e-07	3.722697965792842e-07	7.393729555414279e-08	1.8521538558229452e-07
TCACTAATGAGTAATAGGGTTTTCATATCACAAGATTTAAATTTATTACGAC	1.91045566915281e-06	2.7354485645308153e-06	1.7939245483506363e-06	9.68916434107064e-07	4.917395828661558e-07	0.0	8.72772237953092e-08	0.0	2.4817986438545645e-07	0.0	0.0
ATCACAAGTCCTAAGAAGTTTCGAAGTACCTAAATTTCAAACTTATTTGCCT	1.4328417518675724e-06	1.0007738650714813e-06	4.892521495490043e-07	8.47801879842814e-07	1.8264613077832907e-06	1.2523010110249926e-06	1.3964355807295194e-06	2.2019691521994993e-06	9.306744914471109e-07	7.393729555414279e-08	1.8521538558229452e-07
CTAAAAAAGGGAAATCAATTTGTTTACGACAAATTAAAAAGCATGTTATGTG	5.572162368351491e-07	2.0015477301476286e-07	1.6308404985005786e-07	3.0278638565773494e-07	4.917395828661558e-07	1.0313067149638589e-06	3.491088951812368e-07	4.816807520436406e-07	3.102248304823703e-07	7.393729555414279e-08	0.0
ATACTAAAATAAACTGCTTTTTGGGGCTGGCAAACGTTAACCAAGTTAAGTG	0.0	0.0	0.0	0.0	0.0	0.0	0.0	2.0643460801870306e-07	6.204496609647407e-08	0.0	0.0
GGGTCAATGCATAATTTTCTTCCAGGTACCTAAATTTCAAACTTATTTGCCT	2.3880695864380474e-07	6.671825767143209e-07	4.0771012462397536e-07	3.0278638565773494e-07	7.024851183800573e-08	7.366476535447908e-08	0.0	4.816807520436406e-07	0.0	1.4787459110871635e-07	1.8521538558229452e-07
TGGAGAATGGAAAATTCGTTTGTTACTACCTAAATTTCAAACTTATTTGCCT	2.3880695864380474e-07	2.0015477301476286e-07	4.892521495490043e-07	0.0	0.0	0.0	0.0	0.0	0.0	0.0	0.0
TCTAGAACTTGAAATTTTATTCTAGTTACCTAAATTTCAAACTTATTTGCCT	2.3880695864380474e-07	6.671825767143209e-08	0.0	0.0	0.0	0.0	0.0	0.0	0.0	0.0	0.0
TATACAACTGTAAAAGAGTTTTTGTACTGGCAAACGTTAACCAAGTTAAGTG	1.9900579887003496e-06	1.8013929571223677e-06	3.2616809970011567e-06	2.2406192538660823e-06	2.73969196168072e-06	3.388579206308341e-06	2.9674256090359402e-06	3.371765264311207e-06	3.5365630675042985e-06	4.436237733250721e-07	7.408615423313294e-07
CACCTAATGTATAAGTGTTTTTTGACCGACAAATTAAAAAGCATGTTATGTG	2.3880695864380474e-07	2.0015477301476286e-07	4.0771012462397536e-07	6.66130048448173e-07	1.404970236755488e-07	5.893181228358326e-07	3.491088951812368e-07	1.1009845760997496e-06	1.861348982896421e-07	0.0	0.0
ATGGCAAGTTTAAATCCTCTTGGAGAACCCTAACACGAAACTGCGTTCGGAC	4.776139172876095e-07	4.670278036995581e-07	8.1542024924912e-08	6.055727713166259e-08	0.0	0.0	0.0	6.881153600623435e-08	0.0	0.0	0.0
TAGACAAATGTTAAGTACCTTAACAGCGACAAATTAAAAAGCATGTTATGTG	4.776139172876095e-07	2.668730306859617e-07	0.0	0.0	0.0	0.0	0.0	0.0	0.0	0.0	0.0
ACAAAAATTGGCAATAGTGTTTCAGACATGGAACGAAAAACAAGTTTGATAA	3.980115977388839e-07	8.006190920567186e-07	1.3862144237254916e-06	1.695603759690252e-06	2.4586979143249957e-06	1.620624837803147e-06	9.600494617484013e-07	9.63361504087281e-07	6.204496609647407e-08	7.393729555414279e-08	9.260769279136241e-08
TTCTCAAGTAGCAAGCCACTTTGGTGCATGGAACGAAAAACAAGTTTGATAA	3.980115977388839e-07	2.0015477301476286e-07	0.0	0.0	4.214910710278031e-07	2.2099429606343725e-07	6.109405665671643e-07	6.193038240561092e-07	0.0	0.0	0.0
ACGATAAGATGGAAACTTTTTCAAAAGCATAAAGAAAAAAGAAAGTTTGTTT	7.164208759314142e-07	0.0	8.1542024924912e-08	0.0	7.024851183800573e-08	0.0	0.0	6.881153600623435e-08	0.0	0.0	9.260769279136241e-08
AGCGCAATCTCAAACTGATTTTAAAGTACCTAAATTTCAAACTTATTTGCCT	0.0	0.0	4.892521495490043e-07	6.055727713166259e-08	1.404970236755488e-07	2.946590614179163e-07	2.6183167138592757e-07	4.816807520436406e-07	1.2408993219272823e-07	0.0	0.0
GGATAAATATAAAAATTGATTTTTATTACCTAAATTTCAAACTTATTTGCCT	0.0	0.0	4.892521495490043e-07	2.4222910852618794e-07	0.0	1.4732953070895816e-07	0.0	0.0	1.2408993219272823e-07	0.0	0.0
TAAACAATAAACAAATATATTTATCGCGACAAATTAAAAAGCATGTTATGTG	7.164208759314142e-07	2.0682659878188273e-06	2.6908868225259547e-06	2.3617338081338007e-06	1.334721724925232e-06	2.357272491347938e-06	1.4837128045236855e-06	2.064346080187031e-06	1.427034220215825e-06	2.218118866619976e-07	1.8521538558229452e-07
TGTAGAACTGCGAATAGGGTTAGATGCATGGAACGAAAAACAAGTTTGATAA	1.5124440714151118e-06	2.201702503161225e-06	2.3647187228258384e-06	2.2406192538660823e-06	3.5124255918945034e-06	4.272556390566697e-06	4.8002473087362905e-06	3.5781998723241865e-06	2.295663745566022e-06	3.6968647777071396e-07	3.704307711656647e-07
GCAGGAAATCTAAAGCCTGTTAAACTCTGGCAAACGTTAACCAAGTTAAGTG	1.1144324736702983e-06	8.006190920567186e-07	2.201634672975781e-06	2.3617338081338007e-06	1.6157157722693894e-06	1.4732953070895817e-06	1.1346039093390196e-06	1.2386076481122184e-06	1.364989254123309e-06	7.393729555414279e-08	3.704307711656647e-07
ACTCCAAAGCTAAACTTAATTAAGCACGACAAATTAAAAAGCATGTTATGTG	7.164208759314142e-07	4.003095460283593e-07	5.707941744740332e-07	2.4222910852618794e-07	3.5124255918945033e-07	7.366476535447908e-08	0.0	2.752461440249374e-07	1.861348982896421e-07	0.0	0.0
ATCGCAATGACAAATACGGTTCAAACCGACAAATTAAAAAGCATGTTATGTG	1.9900579887003496e-06	2.46857553384602e-06	1.4677564486505206e-06	6.055727713166259e-08	1.5454672604391337e-06	8.103124188992698e-07	7.854950141577828e-07	7.56926896068578e-07	4.963597287720125e-07	0.0	3.704307711656647e-07
TTGCGAACACGCAACTGTATTTATTCCTGGCAAACGTTAACCAAGTTAAGTG	0.0	0.0	0.0	0.0	0.0	0.0	0.0	0.0	0.0	0.0	2.778230783745175e-07
AACAAAATATATAACCACATTAATCATACATAACAAAAAAATCGATTGACAC	0.0	0.0	0.0	0.0	0.0	0.0	0.0	0.0	0.0	0.0	2.778230783745175e-07
TTGAAAATCTCGAAGAATTTTACGTTTACCTAAATTTCAAACTTATTTGCCT	1.6716487105101911e-06	2.0682659878188273e-06	4.0771012462397535e-06	2.1800619767380035e-06	2.0372068432971926e-06	1.7679543685051943e-06	9.600494617484013e-07	1.1697961121117079e-06	7.445395931574688e-07	0.0	2.778230783745175e-07
TTTGAAAGCTAGAACTCTATTATCTATACCTAAATTTCAAACTTATTTGCCT	0.0	2.0015477301476286e-07	7.33878224324091e-07	2.4222910852618794e-07	0.0	0.0	0.0	0.0	0.0	0.0	0.0
TACTAAACATATAAGAGTGTTTCGTACGACAAATTAAAAAGCATGTTATGTG	5.8905716465416494e-06	5.937924932760022e-06	3.995559221314724e-06	5.874055881770463e-06	7.024851183800573e-06	4.7882097480469e-06	5.1493562039243855e-06	3.7158229443366552e-06	2.481798643854565e-06	2.218118866619976e-07	5.556461567479593e-07
CATAAAAAGCCTTAAAACATTTATTATGGCAAACGTACAATTCTATTTGCTT	0.0	0.0	0.0	0.0	0.0	0.0	0.0	2.0643460801870306e-07	0.0	0.0	0.0
TCGCCAAATTTTAAATTGCTTAAGAGCGACAAATTAAAAAGCATGTTATGTG	0.0	2.668730306859617e-07	0.0	1.8167183139464097e-07	0.0	0.0	0.0	1.376230720124687e-07	0.0	0.0	0.0
CCTTCAACTAGCAAGGCGGTTTGTCTCGACAAATTAAAAAGCATGTTATGTG	0.0	0.0	0.0	0.0	6.322366065417045e-07	2.946590614179163e-07	1.745544475906184e-07	3.440576800311718e-07	1.2408993219272823e-07	7.393729555414279e-08	1.8521538558229452e-07
ACAGCAACCCTCAAATCGATTAAGACCGACAAATTAAAAAGCATGTTATGTG	0.0	0.0	0.0	0.0	0.0	2.2099429606343725e-07	1.745544475906184e-07	6.881153600623435e-08	0.0	7.393729555414279e-08	0.0
CTGCAAAACGGAAATACAGTTGGACCCATGGAACGAAAAACAAGTTTGATAA	2.2288649473429683e-06	2.668730306859617e-07	2.4462607477508675e-07	3.0278638565773494e-07	2.1074553551390154e-07	7.366476535447908e-08	2.6183167138592757e-07	0.0	0.0	0.0	0.0
GTTAAAATATTAAAAAATTTTCCAGGTACCTAAATTTCAAACTTATTTGCCT	0.0	0.0	2.4462607477508675e-07	5.45015494185079e-07	2.1074553551390154e-07	1.4732953070895816e-07	0.0	6.881153600623435e-08	0.0	0.0	0.0
GTACAAGCCGAGAATAGGCTTGAGGTCGACAAATTAAAAAGCATGTTATGTG	0.0	2.668730306859617e-07	0.0	6.055727713166259e-08	0.0	0.0	0.0	0.0	0.0	0.0	0.0
AACCTAAAGTAGAAAACTGTTTCTGTCATGGAACGAAAAACAAGTTTGATAA	1.1144324736702983e-06	8.006190920567186e-07	1.1415883489492356e-06	1.150588265501705e-06	8.429821420556062e-07	2.2099429606343724e-06	1.745544475906184e-06	1.1697961121117079e-06	4.963597287720125e-07	7.393729555414279e-08	2.778230783745175e-07
TCAACAAGTTCCAACGTTTTTTCTTACGACAAATTAAAAAGCATGTTATGTG	5.572162368351491e-07	1.2009286380815785e-06	8.154202492491198e-07	9.08359156974361e-07	8.429821420556062e-07	6.629828881903117e-07	4.36386118976546e-07	2.752461440249374e-07	4.963597287720125e-07	1.4787459110871635e-07	0.0
GAATGAAATTGAAATTATTTTAGACCCATGGAACGAAAAACAAGTTTGATAA	3.1840927819134435e-07	6.004643190431222e-07	8.154202492491198e-07	7.87244602711267e-07	9.132306538939589e-07	6.629828881903117e-07	4.36386118976546e-07	1.376230720124687e-07	2.4817986438545645e-07	0.0	0.0
AAGTTAATTCTTAACCTTATTTGTATCGACAAATTAAAAAGCATGTTATGTG	2.3880695864380474e-07	2.668730306859617e-07	4.0771012462397536e-07	1.2111455426309397e-07	0.0	4.419885921268745e-07	1.745544475906184e-07	4.128692160374061e-07	0.0	0.0	0.0
TCTTAAATCTCAAAGTCGATTGCTCTCGTGCAAGTGATAATAATATTTTACG	0.0	0.0	0.0	0.0	0.0	0.0	0.0	0.0	0.0	2.218118866619976e-07	9.260769279136241e-08
AGCTTAATGCTAACCGATTTTCATTACGACAAATTAAAAAGCATGTTATGTG	0.0	0.0	0.0	0.0	0.0	4.419885921268745e-07	8.72772237953092e-08	2.0643460801870306e-07	0.0	0.0	0.0
ATATTAACAGTTAACCCGTTTGCGTACGACAAATTAAAAAGCATGTTATGTG	2.3880695864380474e-07	0.0	0.0	0.0	0.0	0.0	0.0	0.0	0.0	0.0	0.0
GGAAGAAAATCGAATGCCCTTTAGGTCATGGAACGAAAAACAAGTTTGATAA	2.3880695864380474e-06	1.6012381841087714e-06	2.038550623125723e-06	4.84458217053532e-07	8.429821420556062e-07	5.893181228358326e-07	2.6183167138592757e-07	6.881153600623435e-08	0.0	0.0	0.0
GTAAAAAATTACAAATGAGTTCTACCCTGGCAAACGTTAACCAAGTTAAGTG	3.980115977388839e-07	4.670278036995581e-07	2.4462607477508675e-07	2.4222910852618794e-07	0.0	2.946590614179163e-07	1.1346039093390196e-06	4.816807520436406e-07	3.102248304823703e-07	0.0	0.0
GACTGAACTGCTAAAGATTTTGTTTTCTGGCAAACGTTAACCAAGTTAAGTG	1.1144324736702983e-06	1.8681112147935665e-06	1.3862144237254916e-06	3.3912075193689435e-06	2.318200890652917e-06	3.241249675594776e-06	3.3165345042240357e-06	4.403938304398999e-06	2.91611340653516e-06	8.133102510957861e-07	4.63038463956812e-07
GTATTAATAAAGAATCGAATTATCCACATGGAACGAAAAACAAGTTTGATAA	4.776139172876095e-07	6.004643190431222e-07	4.0771012462397536e-07	6.05572771316626e-07	1.334721724925232e-06	9.576419496093798e-07	1.4837128045236855e-06	6.193038240561092e-07	7.445395931574688e-07	0.0	0.0
TGCTTAACCAGCAAGCCGCTTAGGCGTACCTAAATTTCAAACTTATTTGCCT	1.1144324736702983e-06	1.0674921227426801e-06	8.154202492491198e-07	6.05572771316626e-07	1.6157157722693894e-06	5.893181228358326e-07	4.36386118976546e-07	8.257384320748122e-07	1.2408993219272823e-07	1.4787459110871635e-07	9.260769279136241e-08
TATCGAACTATTAAGCAATTTCTGTTCATGGAACGAAAAACAAGTTTGATAA	3.980115977388839e-07	2.668730306859617e-07	8.1542024924912e-08	1.8167183139464097e-07	7.024851183800574e-07	1.4732953070895816e-07	1.745544475906184e-07	6.881153600623435e-08	1.861348982896421e-07	0.0	0.0
TGAACAAACCTTAAGGGTATTTTACGTACCTAAATTTCAAACTTATTTGCCT	3.1840927819134435e-07	6.671825767143209e-07	3.261680997001157e-07	4.23900939921985e-07	2.1074553551390154e-07	5.156533574813536e-07	4.36386118976546e-07	2.0643460801870306e-07	0.0	1.4787459110871635e-07	0.0
TAACCAACATTCAAGTGGGTTGCGGCCGACAAATTAAAAAGCATGTTATGTG	0.0	0.0	0.0	0.0	0.0	0.0	0.0	0.0	1.861348982896421e-07	0.0	0.0
CGGTTAATAAGCAAGGTACTTTCGCATCGTAAACGATGAATGTGTTTCATGA	0.0	0.0	0.0	0.0	0.0	0.0	0.0	2.752461440249374e-07	0.0	0.0	0.0
TTATCAATCTGGAACTTGTTTACGGACATGGAACGAAAAACAAGTTTGATAA	0.0	0.0	0.0	0.0	0.0	0.0	0.0	0.0	3.722697965792842e-07	7.393729555414279e-08	0.0
ATATAAAGAGACAACTGATTTCCAATATCACAAGATTTAAATTTATTACGAC	1.194034793213094e-06	1.5345199264375725e-06	4.0771012462397536e-07	1.8167183139464097e-07	7.024851183800573e-08	0.0	0.0	0.0	0.0	0.0	0.0
TCAGGAATAACGAACGTGCTTGAAAACGTGCAAGTGATAATAATATTTTACG	0.0	0.0	0.0	0.0	0.0	0.0	0.0	0.0	0.0	2.957491822163558e-07	2.778230783745175e-07
ATCGCAAGCGGCAAACTTGTTGAAAACTGGCAAACGTTAACCAAGTTAAGTG	4.378127575138397e-06	3.8029406872699963e-06	5.381773645040216e-06	4.541795784871805e-06	7.657087790342278e-06	6.998152708681271e-06	5.7602967704949794e-06	6.193038240561093e-06	3.846787897977874e-06	8.872475466501442e-07	5.556461567479593e-07
AAATCAATAATTAAGGGAATTAGACACGACAAATTAAAAAGCATGTTATGTG	7.960231954789539e-07	1.0674921227426801e-06	1.0600463240242066e-06	9.08359156974361e-07	1.8264613077832907e-06	2.5782667874125265e-06	1.3964355807295194e-06	1.99553454418652e-06	1.675214084607878e-06	0.0	9.260769279136241e-08
TACCCAACGGTGAAAGGGCTTCGCTTTACCTAAATTTCAAACTTATTTGCCT	1.0348301541227585e-06	1.4010834110951748e-06	1.3046723988004629e-06	1.5139319282944551e-06	8.429821420556062e-07	8.83977184253749e-07	6.982177903624736e-07	7.56926896068578e-07	4.963597287720125e-07	7.393729555414279e-08	0.0
CGTAAAACACGGAACTTTTTTATGATCGACAAATTAAAAAGCATGTTATGTG	1.5124440714151118e-06	2.0682659878188273e-06	3.75093314655133e-06	3.5728793507647407e-06	1.5454672604391337e-06	2.8729258488281397e-06	1.4837128045236855e-06	2.477215296224437e-06	1.675214084607878e-06	7.393729555414279e-08	4.63038463956812e-07
ATAAAAAGCCATAAACAAATTGGGGCACCGCAAAACTGAAGAATATTCCCCG	0.0	2.668730306859617e-07	1.6308404985005786e-07	6.66130048448173e-07	3.5124255918945033e-07	2.946590614179163e-07	0.0	2.752461440249374e-07	3.722697965792842e-07	0.0	0.0
TCGGAAAAGGCCAACGGAGTTGTCGTTACATAACAAAAAAATCGATTGACAC	0.0	0.0	0.0	0.0	0.0	0.0	0.0	0.0	0.0	2.218118866619976e-07	5.556461567479593e-07
TAGCTAACAGTAAAAGCATTTTTGCCTACCTAAATTTCAAACTTATTTGCCT	0.0	2.0015477301476286e-07	4.0771012462397536e-07	6.055727713166259e-08	3.5124255918945033e-07	1.4732953070895816e-07	2.6183167138592757e-07	4.816807520436406e-07	0.0	0.0	0.0
GCGAGAAAGGCCAACTACATTCGGAATACCTAAATTTCAAACTTATTTGCCT	0.0	2.668730306859617e-07	4.892521495490043e-07	0.0	1.404970236755488e-07	1.4732953070895816e-07	0.0	2.0643460801870306e-07	6.204496609647407e-08	0.0	0.0
GCGCTAATTGCTAACTTTATTGTGAACTGGCAAACGTTAACCAAGTTAAGTG	4.776139172876095e-07	1.334365153423976e-07	8.1542024924912e-08	0.0	1.404970236755488e-07	0.0	0.0	6.881153600623435e-08	0.0	0.0	9.260769279136241e-08
CCAACAATCCTAAAGCCTATTGGGTTCGACAAATTAAAAAGCATGTTATGTG	1.0348301541227585e-06	1.2009286380815785e-06	9.785042990991779e-07	1.4533746511548156e-06	1.1239761894078604e-06	8.103124188992698e-07	1.745544475906184e-07	4.128692160374061e-07	1.861348982896421e-07	0.0	0.0
TATCGAAATGTCAATGATTTTCAGTTCGACAAATTAAAAAGCATGTTATGTG	1.4328417518675724e-06	1.1342103804138792e-06	1.0600463240242066e-06	1.3928173740267368e-06	7.024851183800574e-07	2.2099429606343725e-07	2.6183167138592757e-07	7.56926896068578e-07	4.963597287720125e-07	7.393729555414279e-08	0.0
AGTGTAATTCGAAATCGCTTTCAAAGATCACAAGATTTAAATTTATTACGAC	8.756255150264934e-07	4.003095460283593e-07	1.6308404985005786e-07	5.45015494185079e-07	7.024851183800573e-08	0.0	0.0	0.0	0.0	0.0	0.0
TTGCTAAAAAGGAAGTTGGTTGGACACGACAAATTAAAAAGCATGTTATGTG	4.776139172876095e-07	4.003095460283593e-07	1.6308404985005786e-07	0.0	0.0	0.0	0.0	0.0	0.0	0.0	0.0
ATCTAAATGGAGAAATCAGTTGTTATTACCTAAATTTCAAACTTATTTGCCT	6.368185563826887e-07	2.668730306859617e-07	2.4462607477508675e-07	4.23900939921985e-07	3.5124255918945033e-07	1.0313067149638589e-06	5.236633427718551e-07	6.193038240561092e-07	1.1168093897312557e-06	2.218118866619976e-07	0.0
ACTCCAATCCTCAAGCTATTTAATCCTACCTAAATTTCAAACTTATTTGCCT	0.0	0.0	0.0	3.0278638565773494e-07	2.1074553551390154e-07	2.2099429606343725e-07	0.0	0.0	0.0	0.0	0.0
TCAATAACAATTAAACCGTTTTATACCGACAAATTAAAAAGCATGTTATGTG	8.756255150264934e-07	8.006190920567186e-07	7.33878224324091e-07	8.47801879842814e-07	3.5124255918945033e-07	0.0	8.72772237953092e-08	2.752461440249374e-07	0.0	0.0	0.0
ATGTCAAAAGGCAAGTCGTTTGGGAACATGGAACGAAAAACAAGTTTGATAA	4.218922936043318e-06	4.470123263981984e-06	3.180138972076128e-06	4.360123953476007e-06	4.566153269464011e-06	2.504602022049985e-06	4.102029518382962e-06	3.7846344803486136e-06	1.7993040167929103e-06	2.218118866619976e-07	7.408615423313294e-07
TGCAGAAATAGTAATAATGTTTTCATCATGGAACGAAAAACAAGTTTGATAA	0.0	0.0	5.707941744740332e-07	0.0	1.404970236755488e-07	7.366476535447908e-08	8.72772237953092e-08	2.0643460801870306e-07	0.0	0.0	0.0
ATTCTAACCATTAATGCATTTAATTGCGACAAATTAAAAAGCATGTTATGTG	8.756255150264934e-07	6.004643190431222e-07	3.261680997001157e-07	3.63343662790438e-07	4.214910710278031e-07	1.4732953070895816e-07	3.491088951812368e-07	2.752461440249374e-07	3.722697965792842e-07	0.0	0.0
TATATAAATTAGAAAATCTTTGTGGGCATGGAACGAAAAACAAGTTTGATAA	3.1840927819134435e-07	5.337460613707569e-07	3.261680997001157e-07	9.08359156974361e-07	8.429821420556062e-07	9.576419496093798e-07	8.72772237953092e-08	9.63361504087281e-07	1.4890791863193356e-06	3.6968647777071396e-07	2.778230783745175e-07
ACGTCAAAGATTAACTGACTTGTTAGCGACAAATTAAAAAGCATGTTATGTG	3.9005136578412994e-06	3.202476368229207e-06	3.669391121626301e-06	2.482848362401519e-06	2.107455355139015e-06	2.4309372566989614e-06	1.83282169970035e-06	2.408403760223926e-06	4.963597287720125e-07	0.0	9.260769279136241e-08
GATTAAATACTCAATCGTATTACATCACCGCAAAACTGAAGAATATTCCCCG	3.3432974210085225e-06	1.2676468957527771e-06	1.7939245483506363e-06	2.301176531005722e-06	1.1942247012415864e-06	1.5469600724406051e-06	1.3964355807295194e-06	1.7202884001615827e-06	6.824946270616545e-07	1.4787459110871635e-07	1.8521538558229452e-07
TTACTAAACATGAACGGCGTTTGCTGTACCTAAATTTCAAACTTATTTGCCT	3.1840927819134435e-07	1.334365153423976e-07	5.707941744740332e-07	3.63343662790438e-07	2.1074553551390154e-07	6.629828881903117e-07	1.745544475906184e-07	4.128692160374061e-07	2.4817986438545645e-07	0.0	9.260769279136241e-08
AGTGGAATGGTGAAGGGGGTTGGGATCGACAAATTAAAAAGCATGTTATGTG	3.980115977388839e-07	6.004643190431222e-07	6.523361993990621e-07	6.05572771316626e-07	1.404970236755488e-07	3.6832382677239544e-07	3.491088951812368e-07	6.881153600623435e-08	0.0	0.0	0.0
TGTCAAAGTCTGAAGCGATTTGGCTACGACAAATTAAAAAGCATGTTATGTG	3.980115977388839e-07	1.334365153423976e-07	3.261680997001157e-07	3.63343662790438e-07	7.024851183800573e-08	0.0	8.72772237953092e-08	1.376230720124687e-07	0.0	0.0	0.0
CAGCAAAAGTCTAAGCTCCTTGTTCGACCCTAACACGAAACTGCGTTCGGAC	1.3532394323200329e-06	9.340556073991162e-07	2.4462607477508675e-07	7.2668732557972e-07	4.917395828661558e-07	7.366476535447909e-07	1.1346039093390196e-06	6.881153600623436e-07	2.4817986438545645e-07	0.0	0.0
CAATTGACAAATATGTTTCTTAATAAACCCTAACACGAAACTGCGTTCGGAC	0.0	0.0	0.0	0.0	2.1074553551390154e-07	1.4732953070895816e-07	3.491088951812368e-07	6.881153600623435e-08	1.2408993219272823e-07	7.393729555414279e-08	0.0
GTCTTAAATGATAATTATTTTTCTAACGACAAATTAAAAAGCATGTTATGTG	0.0	2.0015477301476286e-07	2.120092648050752e-06	9.68916434107064e-07	4.214910710278031e-07	1.4732953070895816e-07	1.745544475906184e-07	0.0	8.686295253512965e-07	2.957491822163558e-07	0.0
TCAATAAAGGTGAAATAGGTTGGCGGTGGCAAACGTACAATTCTATTTGCTT	5.174150770613793e-06	5.7377701597347615e-06	5.0556055453401e-06	5.147368556187275e-06	6.322366065417046e-06	5.598522166942714e-06	6.720346232242237e-06	7.844515104710716e-06	3.4124731353082726e-06	7.393729555414279e-07	1.1112923134916156e-06
TTTATAACTTTCAATGGATTTCATGTCGACAAATTAAAAAGCATGTTATGTG	0.0	0.0	0.0	2.4222910852618794e-07	0.0	0.0	0.0	0.0	0.0	0.0	0.0
TGGGGAATGTAAAAGTGTCTTATCGGAGCCGAATGGATAACTAATTTAGGTG	0.0	0.0	0.0	4.84458217053532e-07	0.0	0.0	0.0	6.881153600623435e-08	0.0	0.0	0.0
ATTTTAACTTAGAAAATTGTTTTTACCGACAAATTAAAAAGCATGTTATGTG	0.0	0.0	0.0	0.0	0.0	2.2099429606343725e-07	0.0	6.881153600623435e-08	6.204496609647407e-08	0.0	0.0
CGAAGAAACATCAATATTATTACTCATACCTAAATTTCAAACTTATTTGCCT	0.0	2.0015477301476286e-07	4.0771012462397536e-07	4.23900939921985e-07	5.619880947033518e-07	3.6832382677239544e-07	3.491088951812368e-07	2.0643460801870306e-07	1.2408993219272823e-07	0.0	0.0
GGACCAAATTTAAATCCCGTTTACGTCATGGAACGAAAAACAAGTTTGATAA	9.55227834575219e-07	2.46857553384602e-06	2.2831766979008095e-06	1.574489205422534e-06	1.1239761894078604e-06	1.1049714803183382e-06	6.982177903624736e-07	1.0321730400935155e-06	6.204496609647406e-07	7.393729555414279e-08	9.260769279136241e-08
ATCAAAAATATGAAGAGGTTTGTGGACTGGCAAACGTTAACCAAGTTAAGTG	4.776139172876095e-07	1.5345199264375725e-06	1.7123825234256073e-06	1.029473711238611e-06	9.83479165731155e-07	1.0313067149638589e-06	7.854950141577828e-07	6.881153600623436e-07	8.065845592543827e-07	1.4787459110871635e-07	9.260769279136241e-08
TACAGAATAGAGAACAATTTTTTTCTCTGGCAAACGTTAACCAAGTTAAGTG	3.1840927819134435e-07	1.334365153423976e-07	4.0771012462397536e-07	3.63343662790438e-07	0.0	1.4732953070895816e-07	1.745544475906184e-07	4.128692160374061e-07	2.4817986438545645e-07	0.0	9.260769279136241e-08
AAGGTAACGAATAAGGGGGTTGACTTCATGGAACGAAAAACAAGTTTGATAA	3.9005136578412994e-06	2.5352937915172188e-06	2.446260747750868e-06	2.4222910852618795e-06	3.7231711274084043e-06	2.504602022049985e-06	2.0946533710828487e-06	3.5093883363236757e-06	2.233618779473506e-06	2.957491822163558e-07	3.704307711656647e-07
AAGGGAAATCGTAATCGAGTTGGGAGCGACAAATTAAAAAGCATGTTATGTG	2.3880695864380474e-07	0.0	0.0	6.055727713166259e-08	0.0	0.0	0.0	6.881153600623435e-08	0.0	0.0	0.0
GACAGAATTATGAATGACTTTACAATTACCTAAATTTCAAACTTATTTGCCT	5.572162368351491e-07	5.337460613707569e-07	7.33878224324091e-07	1.8167183139464097e-07	4.917395828661558e-07	1.4732953070895816e-07	0.0	0.0	0.0	0.0	0.0
GGCTAAAGTGATAAGCGCTTTGGGGTTACCTAAATTTCAAACTTATTTGCCT	2.3880695864380474e-07	0.0	3.261680997001157e-07	1.2111455426309397e-07	2.1074553551390154e-07	0.0	0.0	2.752461440249374e-07	0.0	0.0	0.0
TTGCTAATATGAAATAAATTTGTGATTACCTAAATTTCAAACTTATTTGCCT	3.1840927819134435e-07	1.4010834110951748e-06	7.33878224324091e-07	8.47801879842814e-07	0.0	7.366476535447908e-08	2.6183167138592757e-07	1.376230720124687e-07	0.0	0.0	0.0
CGCCAAATCAGTAATGTAATTACTCTCGACAAATTAAAAAGCATGTTATGTG	2.3880695864380474e-07	2.0015477301476286e-07	2.4462607477508675e-07	4.84458217053532e-07	2.1074553551390154e-07	2.946590614179163e-07	3.491088951812368e-07	6.193038240561092e-07	1.2408993219272823e-07	1.4787459110871635e-07	0.0
AGTAATAAGTTTTAGGAATAACTTGCCGACAAATTAAAAAGCATGTTATGTG	0.0	0.0	0.0	0.0	0.0	0.0	2.6183167138592757e-07	0.0	0.0	0.0	0.0
TCTGAAACACTAAACTGCTTTACCCATGCTTAATTATCAACACTATTGACAA	3.1840927819134435e-07	0.0	0.0	0.0	0.0	0.0	0.0	0.0	0.0	0.0	0.0
GCGCTAATTGCTAAGACGTTTTTTGCCATGGAACGAAAAACAAGTTTGATAA	3.980115977388839e-07	2.0015477301476286e-07	8.1542024924912e-08	0.0	0.0	0.0	0.0	0.0	0.0	0.0	0.0
TGAAAAACTCTGAATCAACTTTCCACCGACAAATTAAAAAGCATGTTATGTG	2.706478864628206e-06	3.1357581105580084e-06	3.9140171963896956e-06	3.936223013556335e-06	4.144662198436207e-06	2.2099429606343724e-06	2.705593937653442e-06	3.1653306562867806e-06	3.040203338731187e-06	5.175610688794303e-07	5.556461567479593e-07
TCACAAAACAATTCATGAATTACTTCAACAAAACATAAAACACAGTTACCAA	2.3880695864380474e-07	1.334365153423976e-07	8.1542024924912e-08	4.23900939921985e-07	2.1074553551390154e-07	2.946590614179163e-07	1.745544475906184e-07	1.376230720124687e-07	2.4817986438545645e-07	0.0	0.0
TCGCCAAATACTAAACTTATTGGTTGCGACAAATTAAAAAGCATGTTATGTG	1.2736371127606338e-06	1.6679564417799702e-06	1.223130373875434e-06	1.332260096898658e-06	1.5454672604391337e-06	1.5469600724406051e-06	1.5709900283178518e-06	2.1331576161989885e-06	1.0547644236398392e-06	1.4787459110871635e-07	0.0
GCAATAAATCTTAACTACTTGTCTTACTGGCAAACGTTAACCAAGTTAAGTG	0.0	0.0	0.0	0.0	0.0	0.0	0.0	0.0	1.861348982896421e-07	0.0	0.0
AATTAAATCCGAAAGGTCTTTAAAACCATGGAACGAAAAACAAGTTTGATAA	1.7512510300577307e-06	1.4010834110951748e-06	9.785042990991779e-07	7.87244602711267e-07	1.334721724925232e-06	2.2836077259853958e-06	1.6582672521120179e-06	1.1697961121117079e-06	1.4890791863193356e-06	0.0	3.704307711656647e-07
TAAAAAACCACAAATTTTTTTTAGTCCATGGAACGAAAAACAAGTTTGATAA	0.0	4.670278036995581e-07	6.523361993990621e-07	2.4222910852618794e-07	0.0	1.4732953070895816e-07	1.745544475906184e-07	2.0643460801870306e-07	6.204496609647407e-08	0.0	0.0
GAGCTAAGCGGAAAGGAACTTGACTACATGGAACGAAAAACAAGTTTGATAA	1.6716487105101911e-06	6.004643190431222e-07	1.4677564486505206e-06	1.2111455426309398e-06	1.1942247012415864e-06	1.178636245673969e-06	1.1346039093390196e-06	1.1009845760997496e-06	3.722697965792842e-07	0.0	0.0
GTATTAATCATCAAGTTCTTTTACCACATGGAACGAAAAACAAGTTTGATAA	1.8308533496052705e-06	1.6679564417799702e-06	1.3046723988004629e-06	6.05572771316626e-07	1.334721724925232e-06	1.399630541738558e-06	6.109405665671643e-07	8.945499680810466e-07	3.722697965792842e-07	1.4787459110871635e-07	1.8521538558229452e-07
AATTCAATGGTTAAGGTGATTTGGTTATCACAAGATTTAAATTTATTACGAC	4.776139172876095e-07	9.340556073991162e-07	5.707941744740332e-07	5.45015494185079e-07	3.5124255918945033e-07	1.4732953070895816e-07	2.6183167138592757e-07	2.0643460801870306e-07	0.0	0.0	0.0
AAGCCAAGGACAAAGCAGGTTAAAGTCATGGAACGAAAAACAAGTTTGATAA	0.0	0.0	0.0	0.0	0.0	0.0	2.6183167138592757e-07	6.881153600623435e-08	0.0	0.0	0.0
CCGGAAAAATAGAAATAAGTTCAGAACATGGAACGAAAAACAAGTTTGATAA	2.3880695864380474e-07	2.0015477301476286e-07	3.261680997001157e-07	1.8167183139464097e-07	2.1074553551390154e-07	2.946590614179163e-07	2.6183167138592757e-07	4.128692160374061e-07	6.204496609647406e-07	7.393729555414279e-08	9.260769279136241e-08
AAAACAAAGCTAAAATCGGTTTCATGTACCTAAATTTCAAACTTATTTGCCT	0.0	0.0	0.0	0.0	2.8099404735225426e-07	7.366476535447908e-08	0.0	0.0	0.0	0.0	0.0
CCAATAAAGGAGAAGCTTTTTGGTAGCATGGAACGAAAAACAAGTTTGATAA	2.3880695864380474e-07	6.004643190431222e-07	0.0	1.8167183139464097e-07	2.8099404735225426e-07	2.946590614179163e-07	8.72772237953092e-08	0.0	0.0	0.0	0.0
ATCTGAATCTCTAAACGTATTTTGAGCGACAAATTAAAAAGCATGTTATGTG	1.194034793213094e-06	6.004643190431222e-07	4.892521495490043e-07	8.47801879842814e-07	9.83479165731155e-07	5.893181228358326e-07	9.600494617484013e-07	2.752461440249374e-07	4.963597287720125e-07	0.0	0.0
CCATTAATTAGGAAGGACATTATGCGTACCTAAATTTCAAACTTATTTGCCT	2.3880695864380474e-07	6.671825767143209e-07	4.0771012462397536e-07	1.5139319282944551e-06	1.0537276775695076e-06	3.6832382677239544e-07	8.72772237953092e-07	1.513853792137156e-06	7.445395931574688e-07	7.393729555414279e-08	9.260769279136241e-08
TATTTAAATTACAAGTCGCTTAGAATAACAAAACATAAAACACAGTTACCAA	1.7512510300577307e-06	4.336686748639587e-06	5.13714757026513e-06	5.692384050374665e-06	3.442177080064247e-06	6.040510759071892e-06	3.22925728042987e-06	5.36729980848628e-06	3.2263382370197295e-06	2.957491822163558e-07	5.556461567479593e-07
TGATGAAATGCGAAACACTTTTGTTGCTGGCAAACGTTAACCAAGTTAAGTG	0.0	0.0	0.0	0.0	2.1074553551390154e-07	0.0	0.0	0.0	0.0	0.0	0.0
TAATTAAGAGAAAAATGCATTATAAGCGACAAATTAAAAAGCATGTTATGTG	1.3532394323200329e-06	1.6012381841087714e-06	2.2831766979008095e-06	1.332260096898658e-06	1.4752187485973108e-06	3.314914440957318e-06	2.53103949006511e-06	1.99553454418652e-06	1.3029442880307928e-06	1.4787459110871635e-07	9.260769279136241e-08
AAGCAAAGAGGGAAAGAGCTTATTGTCATGGAACGAAAAACAAGTTTGATAA	0.0	3.3359128835716047e-07	8.1542024924912e-08	6.055727713166259e-08	1.404970236755488e-07	0.0	0.0	0.0	0.0	0.0	0.0
TAGACAAGTCTCAAGTTTGTTAATACCTGGCAAACGTTAACCAAGTTAAGTG	0.0	2.668730306859617e-07	0.0	6.055727713166259e-08	1.404970236755488e-07	0.0	1.745544475906184e-07	0.0	0.0	1.4787459110871635e-07	0.0
TAATAAATCCATAACCTGATTTTGCTCATGGAACGAAAAACAAGTTTGATAA	0.0	2.0015477301476286e-07	0.0	0.0	0.0	0.0	0.0	0.0	0.0	0.0	0.0
CCGGTAAGGTGCAAAATCTTTGGATACTGGCAAACGTTAACCAAGTTAAGTG	4.776139172876095e-07	6.004643190431222e-07	1.3046723988004629e-06	9.68916434107064e-07	9.132306538939589e-07	1.1049714803183382e-06	1.3964355807295194e-06	1.3762307201246872e-06	1.1168093897312557e-06	1.4787459110871635e-07	9.260769279136241e-08
ACTCAAAGGTGAAACGTCTTTGTATACGACAAATTAAAAAGCATGTTATGTG	1.3532394323200329e-06	1.5345199264375725e-06	1.1415883489492356e-06	1.029473711238611e-06	2.318200890652917e-06	1.399630541738558e-06	1.5709900283178518e-06	1.582665328149114e-06	4.3431476267509854e-07	7.393729555414279e-08	1.8521538558229452e-07
GGGATAAAGGACAACTTTCTTCGGTTCATGGAACGAAAAACAAGTTTGATAA	1.4328417518675724e-06	9.340556073991162e-07	1.7123825234256073e-06	2.664520193797316e-06	2.0372068432971926e-06	2.5782667874125265e-06	1.3091583569239228e-06	2.2019691521994993e-06	1.364989254123309e-06	7.393729555414279e-08	1.8521538558229452e-07
TGGACTACAACTTCGTATAATGTATGCTGGCAAACGTTAACCAAGTTAAGTG	2.3880695864380474e-07	6.671825767143209e-08	2.4462607477508675e-07	1.2111455426309397e-07	2.8099404735225426e-07	7.366476535447908e-08	1.745544475906184e-07	6.881153600623435e-08	1.861348982896421e-07	0.0	0.0
TAATAAAGAATCAAGTCCATTACACACATGGAACGAAAAACAAGTTTGATAA	1.194034793213094e-06	4.670278036995581e-07	6.523361993990621e-07	4.84458217053532e-07	2.8099404735225426e-07	2.2099429606343725e-07	1.745544475906184e-07	6.881153600623435e-08	2.4817986438545645e-07	0.0	0.0
GTACCAACATGTAATGAGGTTAGGTGCGACAAATTAAAAAGCATGTTATGTG	2.706478864628206e-06	2.935603337544412e-06	2.5278027726758968e-06	2.6039629166576767e-06	3.7231711274084043e-06	3.0939201448927286e-06	4.451138413559626e-06	2.8212729762613328e-06	3.040203338731187e-06	5.175610688794303e-07	2.778230783745175e-07
AACTTAATCAGAAATCGTGTTGGAGTCGACAAATTAAAAAGCATGTTATGTG	0.0	3.3359128835716047e-07	3.261680997001157e-07	1.2111455426309397e-07	1.404970236755488e-07	0.0	2.6183167138592757e-07	2.0643460801870306e-07	6.204496609647407e-08	0.0	0.0
CTCAGAATGGCCAATGCTTTTGTCTACGACAAATTAAAAAGCATGTTATGTG	2.5472742255331265e-06	2.134984245490026e-06	4.484811370864897e-06	4.299566676347929e-06	5.900874994389243e-06	6.4824993512010704e-06	4.0147522945887955e-06	5.504922880498749e-06	2.233618779473506e-06	3.6968647777071396e-07	2.778230783745175e-07
TTGAGAACCCGGCACGGTATTTACTCCTGGCAAACGTTAACCAAGTTAAGTG	0.0	0.0	0.0	0.0	0.0	0.0	0.0	0.0	0.0	3.6968647777071396e-07	9.260769279136241e-08
GTGCAAAAGGAAAATAAGTTTGAATGATCACAAGATTTAAATTTATTACGAC	0.0	0.0	0.0	0.0	2.1074553551390154e-07	0.0	0.0	0.0	0.0	0.0	0.0
AAGCAAAGATAGAAATTCGTTCTATGTACCTAAATTTCAAACTTATTTGCCT	0.0	2.0015477301476286e-07	3.261680997001157e-07	6.05572771316626e-07	8.429821420556062e-07	2.946590614179163e-07	1.745544475906184e-07	4.128692160374061e-07	1.861348982896421e-07	0.0	2.778230783745175e-07
TTTACAATATATAATATAATTAAGAGCGACAAATTAAAAAGCATGTTATGTG	0.0	0.0	7.33878224324091e-07	1.029473711238611e-06	0.0	0.0	0.0	6.881153600623435e-08	1.2408993219272823e-07	0.0	0.0
GGAGGAACGGCAAACTGCATTGGCTGTGAACAAGACTTAAGGCTATTAGAAA	0.0	0.0	0.0	0.0	0.0	0.0	0.0	0.0	0.0	2.218118866619976e-07	9.260769279136241e-08
ACCAAAATCAGTAACTGACTTTTTAACGACAAATTAAAAAGCATGTTATGTG	1.4328417518675724e-06	3.0690398528868095e-06	1.7123825234256073e-06	1.6350464825506126e-06	1.756212795953035e-06	1.9152838992187596e-06	1.4837128045236855e-06	2.064346080187031e-06	2.233618779473506e-06	4.436237733250721e-07	0.0
GTGGGAACACGGAACGGTATTTAGTCCTGGCAAACGTTAACCAAGTTAAGTG	0.0	0.0	0.0	0.0	0.0	0.0	0.0	0.0	4.3431476267509854e-07	3.4750528910408345e-06	2.5930153981542745e-06
TAGCTAACATTAAACCGCTTTTTCAACGACAAATTAAAAAGCATGTTATGTG	7.960231954789539e-07	1.0007738650714813e-06	1.1415883489492356e-06	1.937832868214128e-06	1.8264613077832907e-06	9.576419496093798e-07	7.854950141577828e-07	6.881153600623436e-07	1.861348982896421e-07	0.0	0.0
AGGAGAAACTGGAAGGAACTTACTGACGACAAATTAAAAAGCATGTTATGTG	2.308467266890508e-06	1.9348294724647656e-06	2.446260747750868e-06	2.543405639529598e-06	1.8967098196251138e-06	1.620624837803147e-06	1.4837128045236855e-06	8.945499680810466e-07	2.4817986438545645e-07	0.0	0.0
TTACAAATAAGCAAAGAGCTTTTCTGCATGGAACGAAAAACAAGTTTGATAA	2.3880695864380474e-07	3.3359128835716047e-07	1.0600463240242066e-06	3.63343662790438e-07	2.8099404735225426e-07	7.366476535447908e-08	8.72772237953092e-08	2.752461440249374e-07	6.204496609647407e-08	0.0	0.0
TTGACAATGAAGAATAGGGTTGGAAGCATGGAACGAAAAACAAGTTTGATAA	7.164208759314142e-07	1.4010834110951748e-06	2.2831766979008095e-06	1.574489205422534e-06	2.599194938008641e-06	1.4732953070895817e-06	1.3091583569239228e-06	1.99553454418652e-06	3.102248304823703e-07	1.4787459110871635e-07	9.260769279136241e-08
ACCAGAATCGGAAACATCATTGTTGGGCATAAAGAAAAAAGAAAGTTTGTTT	4.776139172876095e-07	0.0	0.0	0.0	0.0	0.0	3.491088951812368e-07	0.0	6.204496609647407e-08	7.393729555414279e-08	2.778230783745175e-07
CACACAACTTTAAATTTTCTTGTGAATACCTAAATTTCAAACTTATTTGCCT	0.0	2.0015477301476286e-07	0.0	3.0278638565773494e-07	1.404970236755488e-07	0.0	0.0	1.376230720124687e-07	3.722697965792842e-07	0.0	0.0
TCATTAAGGACTAACACGCTTCATGCACCCTAACACGAAACTGCGTTCGGAC	0.0	0.0	0.0	0.0	2.1074553551390154e-07	0.0	0.0	0.0	0.0	0.0	0.0
AGCGCAACGTGGAAGACTGTTGGGAACATGGAACGAAAAACAAGTTTGATAA	3.98011597738884e-06	2.46857553384602e-06	1.7123825234256073e-06	9.68916434107064e-07	1.8967098196251138e-06	1.6942896031541705e-06	3.7529206231948663e-06	2.408403760223926e-06	1.4890791863193356e-06	3.6968647777071396e-07	2.778230783745175e-07
TTAAGAATGCAAAAGTACGTTTAGAGCTGGCAAACGTTAACCAAGTTAAGTG	2.3880695864380474e-07	1.8013929571223677e-06	1.3046723988004629e-06	1.695603759690252e-06	1.5454672604391337e-06	1.9889486645697834e-06	3.3165345042240357e-06	2.7524614402493743e-06	1.1168093897312557e-06	2.957491822163558e-07	5.556461567479593e-07
GGCATAAATGGGAAGGGGGTTCGGTGCGACAAATTAAAAAGCATGTTATGTG	2.3880695864380474e-07	1.334365153423976e-07	0.0	2.4222910852618794e-07	7.024851183800573e-08	0.0	8.72772237953092e-08	0.0	0.0	0.0	0.0
TCTCTAACATGCAATAAGGTTCATGGCATGGAACGAAAAACAAGTTTGATAA	4.4577298946859365e-06	2.802166822202014e-06	3.5878490967012725e-06	3.693993905032459e-06	2.247952378811094e-06	2.357272491347938e-06	2.53103949006511e-06	1.582665328149114e-06	1.427034220215825e-06	2.957491822163558e-07	5.556461567479593e-07
CTTAAAATAAGAATTGGGTTTTAATACTGGCAAACGTTAACCAAGTTAAGTG	0.0	0.0	0.0	0.0	2.1074553551390154e-07	1.4732953070895816e-07	8.72772237953092e-08	6.881153600623435e-08	1.2408993219272823e-07	0.0	0.0
AAGTAAAGTCTTAACCCACTTGTGTACATGGAACGAAAAACAAGTTTGATAA	1.9900579887003496e-06	1.734674699451169e-06	1.6308404985005783e-06	2.543405639529598e-06	2.177703866980838e-06	1.178636245673969e-06	3.0547028328301065e-06	2.7524614402493743e-06	1.2408993219272826e-06	5.175610688794303e-07	1.8521538558229452e-07
CGACCAACTTATAACGTTTTTTAAACCATGGAACGAAAAACAAGTTTGATAA	3.1840927819134435e-07	1.1342103804138792e-06	1.4677564486505206e-06	1.090030988370158e-06	8.429821420556062e-07	1.9889486645697834e-06	1.6582672521120179e-06	1.2386076481122184e-06	4.963597287720125e-07	0.0	1.8521538558229452e-07
ACTACAATAGATAATATGTTTACCCACGACAAATTAAAAAGCATGTTATGTG	1.194034793213094e-06	1.0674921227426801e-06	1.4677564486505206e-06	7.2668732557972e-07	1.6157157722693894e-06	1.5469600724406051e-06	1.1346039093390196e-06	1.4450422561366454e-06	1.1168093897312557e-06	0.0	9.260769279136241e-08
ACCATAAATGTCAACGTGGTTGTGCACATGGAACGAAAAACAAGTTTGATAA	5.81096932699411e-06	5.604333644392364e-06	2.5278027726758968e-06	3.815108459300177e-06	4.917395828661558e-06	4.1988916252041554e-06	2.8801483852417744e-06	2.890084512261843e-06	1.427034220215825e-06	0.0	4.63038463956812e-07
GAGAGAAGTATAAAGTGCTTTCAGGCCATGGAACGAAAAACAAGTTTGATAA	0.0	0.0	0.0	0.0	0.0	0.0	0.0	0.0	4.963597287720125e-07	6.654356599870698e-07	7.408615423313294e-07
ATCATAACAGAAAAGGCTGTTAATACCTGGCAAACGTTAACCAAGTTAAGTG	4.4577298946859365e-06	3.4026311412428037e-06	2.3647187228258384e-06	3.451764796508583e-06	3.442177080064247e-06	4.1988916252041554e-06	5.7602967704949794e-06	3.991069088361593e-06	4.7774623894315805e-06	1.109059433309988e-06	6.482538495401822e-07
ATGTGAACCAGGAAGCCACTTAGCTGTACATAACAAAAAAATCGATTGACAC	0.0	0.0	0.0	0.0	0.0	0.0	0.0	0.0	0.0	0.0	4.63038463956812e-07
AGTATAAAGCGCAAGGTTGTTAGAAGTACCTAAATTTCAAACTTATTTGCCT	3.1840927819134435e-07	1.334365153423976e-07	1.6308404985005786e-07	1.8167183139464097e-07	0.0	0.0	0.0	0.0	0.0	0.0	0.0
TAACGAACTCAAAAGTTAGTTAGAAACGACAAATTAAAAAGCATGTTATGTG	3.980115977388839e-07	4.670278036995581e-07	7.33878224324091e-07	4.23900939921985e-07	4.917395828661558e-07	5.156533574813536e-07	1.0473266855437103e-06	8.257384320748122e-07	6.204496609647407e-08	1.4787459110871635e-07	9.260769279136241e-08
TCACCAAAAAAAAATAGTATTGATTTCGACAAATTAAAAAGCATGTTATGTG	0.0	0.0	4.0771012462397536e-07	1.8167183139464097e-07	2.1074553551390154e-07	7.366476535447908e-08	0.0	6.881153600623435e-08	0.0	0.0	0.0
TATTGAATAACTAAGAGGTTTCGGTGCGACAAATTAAAAAGCATGTTATGTG	3.1840927819134435e-07	2.0015477301476286e-07	2.4462607477508675e-07	3.0278638565773494e-07	9.83479165731155e-07	4.419885921268745e-07	4.36386118976546e-07	2.0643460801870306e-07	6.204496609647407e-08	0.0	0.0
TAACAAAAGAAGAAACATCTTGTAAACGACAAATTAAAAAGCATGTTATGTG	3.1840927819134435e-07	2.0015477301476286e-07	2.4462607477508675e-07	3.0278638565773494e-07	7.024851183800573e-08	5.156533574813536e-07	1.745544475906184e-07	2.0643460801870306e-07	0.0	7.393729555414279e-08	0.0
GAATCAATGTACAGCAGTCTTATCGGCTGGCAAACGTTAACCAAGTTAAGTG	0.0	0.0	2.4462607477508675e-07	0.0	7.024851183800573e-08	0.0	0.0	6.881153600623435e-08	6.204496609647407e-08	7.393729555414279e-08	0.0
CTGGCAAGTGAGAAGCGCGTTGCAGGCATGGAACGAAAAACAAGTTTGATAA	1.0348301541227585e-06	1.6679564417799702e-06	1.1415883489492356e-06	5.45015494185079e-07	6.322366065417045e-07	9.576419496093798e-07	2.6183167138592757e-07	2.752461440249374e-07	1.2408993219272823e-07	0.0	0.0
TACAAAAACAGTAACTGCGTTATCACCATGGAACGAAAAACAAGTTTGATAA	0.0	2.0015477301476286e-07	0.0	0.0	0.0	1.4732953070895816e-07	1.745544475906184e-07	0.0	6.204496609647407e-08	0.0	0.0
AGGATAATTGTCAAATTAATTGCTAACGACAAATTAAAAAGCATGTTATGTG	6.368185563826887e-07	4.003095460283593e-07	0.0	1.8167183139464097e-07	0.0	0.0	0.0	0.0	0.0	0.0	0.0
TTTCGAAAGTTAAAGAGCTTTAAATTTACCTAAATTTCAAACTTATTTGCCT	0.0	3.3359128835716047e-07	8.154202492491198e-07	7.87244602711267e-07	4.214910710278031e-07	5.156533574813536e-07	8.72772237953092e-08	2.0643460801870306e-07	0.0	2.218118866619976e-07	0.0
ACAGGAACCTGGAAGCTTTTTCAAAACATGGAACGAAAAACAAGTTTGATAA	6.368185563826887e-07	4.670278036995581e-07	1.1415883489492356e-06	9.08359156974361e-07	2.1074553551390154e-07	1.3259657763760162e-06	2.6183167138592757e-07	6.193038240561092e-07	2.4817986438545645e-07	0.0	0.0
TTGGCAAAGTTAAATGCTTTCCATTGCGACAAATTAAAAAGCATGTTATGTG	0.0	0.0	0.0	0.0	2.1074553551390154e-07	0.0	8.72772237953092e-08	1.376230720124687e-07	1.2408993219272823e-07	0.0	0.0
TTAGCAAGAGCGAATGCCATTCGTTGCATGGAACGAAAAACAAGTTTGATAA	4.776139172876095e-07	1.334365153423976e-07	8.1542024924912e-08	1.2111455426309397e-07	0.0	0.0	0.0	0.0	0.0	0.0	0.0
TTTCCAACATGCAAATGTTTTAGCGTACCCTAACACGAAACTGCGTTCGGAC	3.422899740556062e-06	2.201702503161225e-06	2.446260747750868e-06	2.664520193797316e-06	2.73969196168072e-06	2.504602022049985e-06	6.8949006798305695e-06	2.7524614402493743e-06	1.4890791863193356e-06	1.4787459110871635e-07	1.8521538558229452e-07
CTCTCAATGGGCAATGTTTTTAGAATCTGGCAAACGTTAACCAAGTTAAGTG	3.980115977388839e-07	5.337460613707569e-07	6.523361993990621e-07	8.47801879842814e-07	1.4049702367554877e-06	2.2099429606343724e-06	1.3964355807295194e-06	2.546026832236395e-06	2.357708711669533e-06	3.6968647777071396e-07	2.778230783745175e-07
TGAATAATACTTAAGCTTGTTTGGGCTGGCAAACGTACAATTCTATTTGCTT	5.492560048803952e-06	2.7354485645308153e-06	4.892521495490043e-06	2.301176531005722e-06	2.8801889853527983e-06	2.2836077259853958e-06	3.1419800566357035e-06	2.8212729762613328e-06	8.065845592543827e-07	4.436237733250721e-07	4.63038463956812e-07
TTGTTAAAATATAACGTATTTTTGAGCGACAAATTAAAAAGCATGTTATGTG	0.0	2.668730306859617e-07	2.4462607477508675e-07	6.055727713166259e-08	7.024851183800573e-08	1.4732953070895816e-07	0.0	6.881153600623435e-08	0.0	0.0	0.0
AAACCAATTTTGAACTGGGTTGAACTCATGGAACGAAAAACAAGTTTGATAA	2.3880695864380474e-06	2.0682659878188273e-06	2.7724288474509833e-06	3.0278638565773495e-06	3.442177080064247e-06	3.977897329139567e-06	3.578366175606534e-06	2.890084512261843e-06	1.6131691185043677e-06	2.218118866619976e-07	2.778230783745175e-07
TACTCAATGAGGAAAATCATTTGGCCTACCTAAATTTCAAACTTATTTGCCT	6.368185563826887e-07	1.334365153423976e-07	2.4462607477508675e-07	6.055727713166259e-08	2.8099404735225426e-07	0.0	0.0	2.0643460801870306e-07	0.0	0.0	0.0
GGGCAAACCGGTAACGGGGTTGGGGACATGGAACGAAAAACAAGTTTGATAA	0.0	0.0	0.0	0.0	0.0	2.2099429606343725e-07	8.72772237953092e-08	6.881153600623435e-08	6.204496609647407e-08	0.0	9.260769279136241e-08
ATGATAACAGAGAAATCTGTTTGGTGCATGGAACGAAAAACAAGTTTGATAA	1.9980182206574754e-05	1.7680338282867684e-05	1.573761081048381e-05	1.919665685068768e-05	2.5991949380086413e-05	2.0699799064628202e-05	2.7317771047916917e-05	2.511621064224692e-05	1.4332387168327727e-05	1.99630697996444e-06	3.9821307900268624e-06
CTCATAAGAAAAAATTCATTTTCTCCCGACAAATTAAAAAGCATGTTATGTG	0.0	2.668730306859617e-07	0.0	1.8167183139464097e-07	0.0	2.946590614179163e-07	0.0	6.881153600623435e-08	0.0	0.0	0.0
GGAAAAAAAAATACCACCCTTGAGTGCATGGAACGAAAAACAAGTTTGATAA	0.0	0.0	0.0	0.0	0.0	0.0	0.0	2.0643460801870306e-07	6.204496609647407e-08	0.0	0.0
CATCAAATTATTAAACAAATTCCATATACCTAAATTTCAAACTTATTTGCCT	0.0	6.671825767143209e-07	4.0771012462397536e-07	6.05572771316626e-07	4.214910710278031e-07	3.6832382677239544e-07	2.6183167138592757e-07	4.128692160374061e-07	5.584046948678268e-07	7.393729555414279e-08	9.260769279136241e-08
GCCTCAACTTAAAACAATATTACACGCGACAAATTAAAAAGCATGTTATGTG	2.865683503723285e-06	1.4010834110951748e-06	1.3046723988004629e-06	4.84458217053532e-07	1.8264613077832907e-06	8.83977184253749e-07	2.0073761472886824e-06	1.513853792137156e-06	4.3431476267509854e-07	7.393729555414279e-08	0.0
GTAGAAACAACAAAGGGGTTTAAGAGCAAGCAAAGAAGAAAGCCATTAACCG	2.3880695864380474e-07	4.003095460283593e-07	1.223130373875434e-06	9.68916434107064e-07	9.132306538939589e-07	1.3259657763760162e-06	3.491088951812368e-07	6.881153600623436e-07	9.306744914471109e-07	0.0	9.260769279136241e-08
TTGTAAAAAGAAAAACGGGTTGGGAGCGACAAATTAAAAAGCATGTTATGTG	4.776139172876095e-07	9.340556073991162e-07	1.3862144237254916e-06	8.47801879842814e-07	5.619880947033518e-07	1.2523010110249926e-06	4.36386118976546e-07	7.56926896068578e-07	5.584046948678268e-07	1.4787459110871635e-07	1.8521538558229452e-07
ACAGAAACATTTAATCGGCTTAAGTACATGGAACGAAAAACAAGTTTGATAA	6.368185563826887e-07	6.671825767143209e-07	1.0600463240242066e-06	1.4533746511548156e-06	1.334721724925232e-06	2.799261083477116e-06	2.269207818682611e-06	1.1009845760997496e-06	1.364989254123309e-06	3.6968647777071396e-07	9.260769279136241e-08
TGCCAAACGACTTCGTATAATGTAAGCGACAAATTAAAAAGCATGTTATGTG	0.0	0.0	0.0	0.0	0.0	0.0	2.6183167138592757e-07	0.0	0.0	0.0	0.0
TTCTTAATTAATAACGCGATTAACACCGACAAATTAAAAAGCATGTTATGTG	6.368185563826887e-07	4.003095460283593e-07	3.261680997001157e-07	6.05572771316626e-07	3.5124255918945033e-07	0.0	0.0	0.0	0.0	0.0	0.0
GCAAGAAACTCTAAGGTCATTGCCCGCGACAAATTAAAAAGCATGTTATGTG	0.0	0.0	0.0	0.0	0.0	0.0	0.0	0.0	1.861348982896421e-07	0.0	0.0
ATTTCAAGGGAAAAGGAAATTCTGTTTACCTAAATTTCAAACTTATTTGCCT	2.3880695864380474e-07	4.003095460283593e-07	2.4462607477508675e-07	1.8167183139464097e-07	7.024851183800573e-08	3.6832382677239544e-07	8.72772237953092e-08	6.881153600623435e-08	6.204496609647407e-08	0.0	1.8521538558229452e-07
CGTAAAATAGGCAAGGTGTTTTTCCACGACAAATTAAAAAGCATGTTATGTG	2.2288649473429683e-06	1.6679564417799702e-06	7.33878224324091e-07	1.4533746511548156e-06	1.6859642841112123e-06	1.620624837803147e-06	2.9674256090359402e-06	3.027707584274312e-06	1.6131691185043677e-06	2.957491822163558e-07	9.260769279136241e-08
GACCAAAGAGTCAAGCGGATTCATTATACCTAAATTTCAAACTTATTTGCCT	5.572162368351491e-07	5.337460613707569e-07	1.6308404985005786e-07	6.055727713166259e-08	1.404970236755488e-07	1.4732953070895816e-07	3.491088951812368e-07	4.128692160374061e-07	3.102248304823703e-07	0.0	9.260769279136241e-08
CTATAAAGATAAAACGATTTTTGACTCGACAAATTAAAAAGCATGTTATGTG	4.776139172876095e-07	1.5345199264375725e-06	2.3647187228258384e-06	2.3617338081338007e-06	1.8967098196251138e-06	2.1362781952833486e-06	1.1346039093390196e-06	1.513853792137156e-06	1.5511241524118516e-06	0.0	0.0
AAGGGAAGTTCCAAGCCGGTTGCGGGAATTAAATATGTAATAGACTTCTCGT	0.0	0.0	0.0	0.0	0.0	0.0	0.0	2.0643460801870306e-07	4.3431476267509854e-07	1.4787459110871635e-07	0.0
AAAAAAAAGAAAAATTCACTTGCCATTACCTAAATTTCAAACTTATTTGCCT	0.0	0.0	0.0	6.05572771316626e-07	2.8099404735225426e-07	7.366476535447908e-08	0.0	1.376230720124687e-07	0.0	0.0	0.0
TGGTGAAGAGTGAATGGTGTTTCCAAAACAAAACATAAAACACAGTTACCAA	1.5920463909626516e-06	1.1342103804138792e-06	1.3862144237254916e-06	9.08359156974361e-07	1.0537276775695076e-06	2.2099429606343724e-06	8.72772237953092e-07	1.2386076481122184e-06	6.824946270616545e-07	1.4787459110871635e-07	0.0
ATAAAAATTCTCAACTCGATTTGTTGTACCTAAATTTCAAACTTATTTGCCT	0.0	2.0015477301476286e-07	8.1542024924912e-08	0.0	2.8099404735225426e-07	4.419885921268745e-07	1.745544475906184e-07	2.752461440249374e-07	1.861348982896421e-07	0.0	0.0
TGTCAAAGGAGGAATCTAGTTTATGCCTGGCAAACGTTAACCAAGTTAAGTG	1.1144324736702983e-06	1.1342103804138792e-06	1.5492984735755496e-06	1.937832868214128e-06	2.73969196168072e-06	1.620624837803147e-06	1.745544475906184e-06	1.2386076481122184e-06	1.1168093897312557e-06	2.957491822163558e-07	0.0
TCAAAAAATAACGAATTTACGATATATACCTAAATTTCAAACTTATTTGCCT	0.0	2.0015477301476286e-07	8.1542024924912e-08	0.0	7.024851183800573e-08	0.0	0.0	0.0	0.0	0.0	0.0
TTTATAACACGCAACGGTATTTAGTCCTGGCAAACGTTAACCAAGTTAAGTG	0.0	0.0	0.0	0.0	0.0	0.0	0.0	0.0	1.861348982896421e-07	1.109059433309988e-06	3.704307711656647e-07
TCAAAAACAATGAATAGTGTTGAGGACTGGCAAACGTTAACCAAGTTAAGTG	0.0	0.0	0.0	0.0	0.0	2.946590614179163e-07	8.72772237953092e-08	0.0	6.204496609647407e-08	0.0	0.0
TAGTTAACATTAAAGGCGGTTATCAAACCCTAACACGAAACTGCGTTCGGAC	6.368185563826887e-07	9.340556073991162e-07	8.154202492491198e-07	6.05572771316626e-07	2.1074553551390154e-07	3.6832382677239544e-07	1.745544475906184e-07	2.752461440249374e-07	0.0	0.0	0.0
CGATCACCTATGAACGGGTGTTAAACTACCTAAATTTCAAACTTATTTGCCT	0.0	0.0	0.0	0.0	2.1074553551390154e-07	0.0	0.0	0.0	0.0	0.0	0.0
TCTTAAACTATGAATACATTTATTATCGACAAATTAAAAAGCATGTTATGTG	0.0	2.668730306859617e-07	7.33878224324091e-07	7.87244602711267e-07	6.322366065417045e-07	6.629828881903117e-07	0.0	4.816807520436406e-07	3.102248304823703e-07	7.393729555414279e-08	0.0
GATCAAAAAGCGAAAGCGCTTGGCTACGACAAATTAAAAAGCATGTTATGTG	1.0348301541227585e-06	1.8681112147935665e-06	2.7724288474509833e-06	2.6039629166576767e-06	2.599194938008641e-06	2.0626134299323248e-06	6.109405665671643e-07	2.1331576161989885e-06	3.722697965792842e-07	2.218118866619976e-07	9.260769279136241e-08
AATAAAATAGTTAATTGAATTGGTTGCGACAAATTAAAAAGCATGTTATGTG	8.756255150264934e-07	9.340556073991162e-07	4.0771012462397536e-07	1.2111455426309398e-06	8.429821420556062e-07	7.366476535447909e-07	1.5709900283178518e-06	1.7890999361620932e-06	1.427034220215825e-06	1.4787459110871635e-07	9.260769279136241e-08
ATGATAAACTGTAAAATGGTTCGTAACATGGAACGAAAAACAAGTTTGATAA	3.5821043796511416e-06	3.1357581105580084e-06	2.2831766979008095e-06	2.7856347480534735e-06	4.355407733950109e-06	3.4622439716593648e-06	3.840197846989032e-06	2.8212729762613328e-06	1.1788543558347664e-06	3.6968647777071396e-07	6.482538495401822e-07
AAGAAAATAACAAATGAGTTTGAGAATACCTAAATTTCAAACTTATTTGCCT	0.0	2.0015477301476286e-07	8.1542024924912e-08	1.8167183139464097e-07	2.8099404735225426e-07	1.4732953070895816e-07	0.0	0.0	1.2408993219272823e-07	0.0	0.0
AATTAAATTAATAATCGATTTTAAACCTGGCAAACGTTAACCAAGTTAAGTG	2.9452858232708247e-06	4.8037145523379785e-06	8.1542024924912e-06	7.327430532925278e-06	6.6033601127727705e-06	6.261505055136481e-06	4.0147522945887955e-06	7.638080496697738e-06	5.459957016493236e-06	8.133102510957861e-07	7.408615423313294e-07
ACTCAAATCATAAATGTTTTTTATACTACCTAAATTTCAAACTTATTTGCCT	1.2736371127606338e-06	2.401857276174821e-06	2.6093447976009258e-06	1.9983901453422067e-06	2.107455355139015e-06	2.504602022049985e-06	1.0473266855437103e-06	1.8579114721740514e-06	1.7372590507003942e-06	0.0	1.8521538558229452e-07
TTGAGAACACGTAAAGGAATTTAGTACTGGCAAACGTTAACCAAGTTAAGTG	0.0	0.0	0.0	0.0	0.0	0.0	0.0	0.0	0.0	4.436237733250721e-07	2.778230783745175e-07
AGAATAAGAAAGAAGGGAATTACACGCTGGCAAACGTTAACCAAGTTAAGTG	0.0	2.668730306859617e-07	2.4462607477508675e-07	0.0	0.0	0.0	0.0	0.0	0.0	0.0	0.0
TATAAAAGGACGAACAGATTTTACGGTACCTAAATTTCAAACTTATTTGCCT	0.0	3.3359128835716047e-07	8.1542024924912e-08	3.0278638565773494e-07	2.1074553551390154e-07	5.893181228358326e-07	6.982177903624736e-07	6.193038240561092e-07	1.861348982896421e-07	7.393729555414279e-08	9.260769279136241e-08
TAACTAACCCGCAATCTGTTTTGTAACGACAAATTAAAAAGCATGTTATGTG	8.756255150264934e-07	6.671825767143209e-07	4.0771012462397536e-07	4.23900939921985e-07	7.024851183800574e-07	1.178636245673969e-06	5.236633427718551e-07	5.504922880498748e-07	3.102248304823703e-07	0.0	0.0
GCATAAAGGCAAAGGTGGTTTCAATACATGGAACGAAAAACAAGTTTGATAA	0.0	0.0	0.0	0.0	0.0	0.0	3.491088951812368e-07	6.881153600623435e-08	0.0	0.0	0.0
TTATTAACGTCAAATAGTCTTGGTCATACCTAAATTTCAAACTTATTTGCCT	7.960231954789539e-07	4.003095460283593e-07	8.969622741741488e-07	7.87244602711267e-07	5.619880947033518e-07	6.629828881903117e-07	3.491088951812368e-07	0.0	1.2408993219272823e-07	0.0	9.260769279136241e-08
TTCACAACCATGAACTACATTAATCTACCCTAACACGAAACTGCGTTCGGAC	1.5124440714151118e-06	1.734674699451169e-06	1.1415883489492356e-06	1.3928173740267368e-06	3.3719285682224246e-06	1.620624837803147e-06	2.705593937653442e-06	1.7890999361620932e-06	7.445395931574688e-07	4.436237733250721e-07	5.556461567479593e-07
AGAGAAAGCGATAAACGTGTTCGTGCCATGGAACGAAAAACAAGTTTGATAA	2.069660308247889e-06	1.4010834110951748e-06	8.154202492491198e-07	9.08359156974361e-07	6.322366065417045e-07	5.156533574813536e-07	6.109405665671643e-07	2.0643460801870306e-07	6.204496609647407e-08	0.0	9.260769279136241e-08
GTTTGAAGTATTAAATTAATTTTGTGTACCTAAATTTCAAACTTATTTGCCT	2.3880695864380474e-07	4.003095460283593e-07	5.707941744740332e-07	3.63343662790438e-07	6.322366065417045e-07	8.103124188992698e-07	5.236633427718551e-07	5.504922880498748e-07	1.1168093897312557e-06	0.0	0.0
AATGAAAATAAGAAAACAATTTTCAACATGGAACGAAAAACAAGTTTGATAA	3.1044904623659043e-06	2.201702503161225e-06	2.7724288474509833e-06	2.664520193797316e-06	3.442177080064247e-06	2.4309372566989614e-06	2.705593937653442e-06	3.5093883363236757e-06	3.4124731353082726e-06	2.218118866619976e-07	7.408615423313294e-07
GATGCAATTGGCAAAAAGTTTTATGGCGACAAATTAAAAAGCATGTTATGTG	9.55227834575219e-06	6.67182576714321e-06	8.806538691891431e-06	1.0658080775166141e-05	1.0045537192825451e-05	7.661135596875039e-06	7.854950141577829e-06	6.399472848585518e-06	2.357708711669533e-06	2.218118866619976e-07	1.1112923134916156e-06
CCTCTAATCATCAATAAAGTTTAGGGCTGGCAAACGTTAACCAAGTTAAGTG	8.756255150264934e-07	1.334365153423976e-06	8.969622741741488e-07	4.84458217053532e-07	1.4049702367554877e-06	7.366476535447909e-07	6.109405665671643e-07	1.3762307201246872e-06	3.722697965792842e-07	0.0	2.778230783745175e-07
ATGTTAAGCGAAAAGCTGCTTCTGGTTACCTAAATTTCAAACTTATTTGCCT	0.0	2.0015477301476286e-07	8.1542024924912e-08	6.055727713166259e-08	1.404970236755488e-07	1.4732953070895816e-07	0.0	0.0	0.0	0.0	0.0
AAAATAACCGAGAAGCCTGTTGACAGCATGGAACGAAAAACAAGTTTGATAA	0.0	0.0	0.0	0.0	0.0	0.0	0.0	4.128692160374061e-07	5.584046948678268e-07	1.2569340244208582e-06	9.26076927913624e-07
GGATTAATAGCTAATTGATTTATAGTTACCTAAATTTCAAACTTATTTGCCT	0.0	2.668730306859617e-07	4.0771012462397536e-07	7.87244602711267e-07	4.214910710278031e-07	7.366476535447908e-08	0.0	1.376230720124687e-07	0.0	0.0	0.0
TGTACAACAACTAAACAACTTATAATCGACAAATTAAAAAGCATGTTATGTG	1.1144324736702983e-06	2.134984245490026e-06	2.201634672975781e-06	1.3928173740267368e-06	1.6859642841112123e-06	1.9889486645697834e-06	1.0473266855437103e-06	2.1331576161989885e-06	1.427034220215825e-06	0.0	9.260769279136241e-08
GATCGAAAACTCAATGCATTTTGATCCGACAAATTAAAAAGCATGTTATGTG	4.776139172876095e-07	4.003095460283593e-07	8.1542024924912e-08	1.090030988370158e-06	4.917395828661558e-07	1.4732953070895817e-06	6.982177903624736e-07	1.0321730400935155e-06	3.722697965792842e-07	0.0	9.260769279136241e-08
TAATGAACGTTAAAAACAGTTGTTACCGACAAATTAAAAAGCATGTTATGTG	4.616934533781016e-06	3.269194625900406e-06	4.158643271164782e-06	2.119504699609925e-06	1.9669583314669368e-06	1.5469600724406051e-06	1.6582672521120179e-06	4.816807520436406e-07	6.824946270616545e-07	0.0	0.0
TAAAAAACCCAGAGTCAGTTGATAGAATCACAAGATTTAAATTTATTACGAC	0.0	0.0	4.0771012462397536e-07	0.0	1.404970236755488e-07	0.0	0.0	0.0	0.0	0.0	0.0
CTCTTAAACATAAACACTGTTGTGCCCGACAAATTAAAAAGCATGTTATGTG	2.3880695864380474e-07	0.0	8.1542024924912e-08	6.055727713166259e-08	0.0	2.2099429606343725e-07	5.236633427718551e-07	6.193038240561092e-07	4.3431476267509854e-07	7.393729555414279e-08	1.8521538558229452e-07
CACTAAAATTAGAAGCAGATTTGTTACGACAAATTAAAAAGCATGTTATGTG	6.368185563826887e-07	1.2676468957527771e-06	2.6093447976009258e-06	1.2717028197705791e-06	1.1239761894078604e-06	1.178636245673969e-06	6.109405665671643e-07	1.3074191841241766e-06	3.722697965792842e-07	1.4787459110871635e-07	9.260769279136241e-08
TTAACAAATGTCAATATAATTCTGTAACCCTAACACGAAACTGCGTTCGGAC	3.1044904623659043e-06	2.868885079873213e-06	3.01705492222607e-06	2.7856347480534735e-06	2.4586979143249957e-06	3.020255379530187e-06	2.8801483852417744e-06	3.027707584274312e-06	1.0547644236398392e-06	2.218118866619976e-07	3.704307711656647e-07
TTACGAAGGAAAAAAAACTTTTAAAACGACAAATTAAAAAGCATGTTATGTG	0.0	4.003095460283593e-07	4.892521495490043e-07	4.23900939921985e-07	0.0	1.4732953070895816e-07	0.0	1.376230720124687e-07	1.2408993219272823e-07	0.0	0.0
CAATGAACTAAAAAGAGGTTTCCCTTTACCTAAATTTCAAACTTATTTGCCT	5.572162368351491e-07	1.334365153423976e-07	5.707941744740332e-07	7.2668732557972e-07	1.1942247012415864e-06	5.893181228358326e-07	8.72772237953092e-08	8.257384320748122e-07	5.584046948678268e-07	0.0	0.0
CAAGCAACCATTAAGGAAATTTTACCCATGGAACGAAAAACAAGTTTGATAA	1.1144324736702983e-06	9.340556073991162e-07	4.892521495490043e-07	6.05572771316626e-07	6.322366065417045e-07	3.6832382677239544e-07	3.491088951812368e-07	8.257384320748122e-07	2.4817986438545645e-07	0.0	0.0
ATGAAAAATTTGAACTGTTTTCTCTTCGACAAATTAAAAAGCATGTTATGTG	1.4328417518675724e-06	1.6012381841087714e-06	1.5492984735755496e-06	2.664520193797316e-06	1.756212795953035e-06	2.4309372566989614e-06	1.6582672521120179e-06	1.926723008174562e-06	6.204496609647406e-07	2.218118866619976e-07	1.8521538558229452e-07
AATATAATACGCAATATTGTTTTATTCGACAAATTAAAAAGCATGTTATGTG	3.1840927819134435e-07	2.668730306859617e-07	6.523361993990621e-07	8.47801879842814e-07	3.5124255918945033e-07	7.366476535447909e-07	4.36386118976546e-07	1.376230720124687e-07	3.102248304823703e-07	7.393729555414279e-08	0.0
CTGTGAAGACGCAATGATGTTGCGTGCATGGAACGAAAAACAAGTTTGATAA	4.059718296948239e-06	1.6012381841087714e-06	1.875466573275665e-06	1.8167183139464098e-06	3.231431544550346e-06	2.504602022049985e-06	3.0547028328301065e-06	2.339592224211968e-06	1.0547644236398392e-06	0.0	8.334692351224768e-07
TCAACAATGGAAAACGAATTTATAATCATGGAACGAAAAACAAGTTTGATAA	3.1840927819134435e-07	3.3359128835716047e-07	6.523361993990621e-07	1.3928173740267368e-06	7.024851183800574e-07	1.0313067149638589e-06	3.491088951812368e-07	3.440576800311718e-07	4.963597287720125e-07	0.0	0.0
AGTAGAAGCGAAAACCACTTTTGGCGTACCTAAATTTCAAACTTATTTGCCT	2.3880695864380474e-07	2.668730306859617e-07	8.1542024924912e-08	5.45015494185079e-07	5.619880947033518e-07	4.419885921268745e-07	8.72772237953092e-07	2.0643460801870306e-07	1.861348982896421e-07	7.393729555414279e-08	0.0
GGAAAAACTGCTAATGAAGTTGGGAGCTGGCAAACGTTAACCAAGTTAAGTG	1.3532394323200329e-06	1.0007738650714813e-06	6.523361993990621e-07	7.2668732557972e-07	3.5124255918945033e-07	1.4732953070895817e-06	2.705593937653442e-06	1.1009845760997496e-06	4.963597287720125e-07	7.393729555414279e-08	0.0
TCCCCACCAATTATAGTTACGATATACTGGCAAACGTTAACCAAGTTAAGTG	0.0	0.0	0.0	0.0	2.1074553551390154e-07	7.366476535447908e-08	1.745544475906184e-07	0.0	0.0	0.0	0.0
CGGCTAACGGGGAAGGTGGTTCCCTTACCGCAAAACTGAAGAATATTCCCCG	3.1840927819134435e-07	3.3359128835716047e-07	4.892521495490043e-07	5.45015494185079e-07	1.0537276775695076e-06	7.366476535447909e-07	4.36386118976546e-07	4.128692160374061e-07	1.861348982896421e-07	1.4787459110871635e-07	0.0
CAATCAATATACAAGGAGGTTTTATCTACCTAAATTTCAAACTTATTTGCCT	0.0	0.0	2.4462607477508675e-07	1.8167183139464097e-07	7.024851183800573e-08	1.4732953070895816e-07	8.72772237953092e-08	2.752461440249374e-07	6.204496609647407e-08	0.0	1.8521538558229452e-07
TATCAAAACATTAATCCTCTTTTACACGACAAATTAAAAAGCATGTTATGTG	1.0348301541227585e-06	1.8681112147935665e-06	1.3046723988004629e-06	1.332260096898658e-06	2.247952378811094e-06	3.0939201448927286e-06	2.7928711614476085e-06	2.2707806882114573e-06	1.5511241524118516e-06	7.393729555414279e-08	3.704307711656647e-07
CAACCAATATTGAATTCGCTTGCTCACTGGCAAACGTTAACCAAGTTAAGTG	7.164208759314142e-07	8.006190920567186e-07	7.33878224324091e-07	4.23900939921985e-07	1.0537276775695076e-06	1.4732953070895816e-07	6.109405665671643e-07	1.1009845760997496e-06	4.963597287720125e-07	7.393729555414279e-08	3.704307711656647e-07
TTACGAAGTATCAATGGCATTTCGAAACCCTAACACGAAACTGCGTTCGGAC	0.0	0.0	0.0	0.0	0.0	2.2099429606343725e-07	0.0	0.0	0.0	0.0	0.0
TCCATAAACCTAAAAATGTTTCGGTAGCATAAAGAAAAAAGAAAGTTTGTTT	5.572162368351491e-07	0.0	0.0	0.0	1.404970236755488e-07	0.0	1.745544475906184e-07	0.0	0.0	0.0	9.260769279136241e-08
TCTGTAAATGATAATCATTTATTGTACATGGAACGAAAAACAAGTTTGATAA	0.0	0.0	0.0	0.0	2.1074553551390154e-07	1.4732953070895816e-07	0.0	1.376230720124687e-07	0.0	0.0	0.0
GTCCCAATTTGTAACGGAATTACACACATGGAACGAAAAACAAGTTTGATAA	2.1492626277954287e-06	1.8681112147935665e-06	1.1415883489492356e-06	1.937832868214128e-06	3.582674103736326e-06	2.2099429606343724e-06	5.06207898013022e-06	2.6836499042488636e-06	1.1168093897312557e-06	2.218118866619976e-07	7.408615423313294e-07
GCGCGAAGGATCAAGGCGCTTTCTGGTACCTAAATTTCAAACTTATTTGCCT	0.0	3.3359128835716047e-07	5.707941744740332e-07	7.2668732557972e-07	3.5124255918945033e-07	3.6832382677239544e-07	3.491088951812368e-07	2.0643460801870306e-07	4.963597287720125e-07	0.0	0.0
AATCTAAAACACAAGACATTTGTCGCCGACAAATTAAAAAGCATGTTATGTG	2.6268765450806665e-06	1.5345199264375725e-06	1.5492984735755496e-06	9.68916434107064e-07	1.4049702367554877e-06	1.1049714803183382e-06	5.236633427718551e-07	4.128692160374061e-07	3.722697965792842e-07	0.0	1.8521538558229452e-07
CGTCTAATACCTAAAAGGGTTACGTATACCTAAATTTCAAACTTATTTGCCT	1.5124440714151118e-06	8.673373497279175e-07	5.707941744740332e-07	3.0278638565773494e-07	2.8099404735225426e-07	6.629828881903117e-07	5.236633427718551e-07	3.440576800311718e-07	3.722697965792842e-07	7.393729555414279e-08	0.0
GTTACAATGCTTAATAAAATTGTGCTTACCTAAATTTCAAACTTATTTGCCT	3.980115977388839e-07	3.3359128835716047e-07	4.0771012462397536e-07	8.47801879842814e-07	9.132306538939589e-07	5.893181228358326e-07	1.745544475906184e-07	9.63361504087281e-07	1.2408993219272823e-07	1.4787459110871635e-07	9.260769279136241e-08
CCGATAAGCTATAATGAATTTCACTTTACCTAAATTTCAAACTTATTTGCCT	0.0	0.0	0.0	0.0	0.0	4.419885921268745e-07	3.491088951812368e-07	2.752461440249374e-07	0.0	0.0	9.260769279136241e-08
AGTACAATAGACAAACATGTTCTACAACCCTAACACGAAACTGCGTTCGGAC	0.0	3.3359128835716047e-07	0.0	1.8167183139464097e-07	7.024851183800573e-08	1.4732953070895816e-07	0.0	0.0	0.0	0.0	0.0
ATGCGAAATTTGAATTGAATTTTGCAACCCTAACACGAAACTGCGTTCGGAC	7.960231954789539e-07	0.0	0.0	0.0	0.0	0.0	0.0	0.0	0.0	0.0	0.0
ATCCTAAGCTCCAAGAAATTTTTAGTTACCTAAATTTCAAACTTATTTGCCT	8.437845872074776e-06	1.2609750699856576e-05	1.541144271080708e-05	1.3807059185964967e-05	7.516590766658632e-06	8.913436607900032e-06	5.323910651512718e-06	8.46381892877255e-06	7.19721606719363e-06	4.436237733250721e-07	5.556461567479593e-07
TCTTTAATTATGAAGATGCTTAAAAGCGACAAATTAAAAAGCATGTTATGTG	1.8308533496052705e-06	1.8013929571223677e-06	2.446260747750868e-06	2.7250774709253947e-06	1.4752187485973108e-06	2.0626134299323248e-06	1.5709900283178518e-06	3.4405768003117177e-06	1.0547644236398392e-06	3.6968647777071396e-07	3.704307711656647e-07
TATCCCACCCCAAAGGGGTTACATTACTGGCAAACGTTAACCAAGTTAAGTG	0.0	0.0	0.0	0.0	0.0	2.2099429606343725e-07	1.745544475906184e-07	6.881153600623435e-08	0.0	0.0	0.0
GCATAAAACTGTAATATTGTTGGGACCGACAAATTAAAAAGCATGTTATGTG	7.960231954789539e-07	4.003095460283593e-07	2.4462607477508675e-07	2.4222910852618794e-07	4.214910710278031e-07	3.6832382677239544e-07	8.72772237953092e-08	3.440576800311718e-07	1.2408993219272823e-07	0.0	0.0
ACACCAATTGCGAAAGAGGTTGGTCACGACAAATTAAAAAGCATGTTATGTG	0.0	2.0015477301476286e-07	5.707941744740332e-07	1.2111455426309397e-07	1.404970236755488e-07	0.0	1.745544475906184e-07	3.440576800311718e-07	1.2408993219272823e-07	0.0	0.0
TATTAAAGTGATAAAGAGATTTATCATACCTAAATTTCAAACTTATTTGCCT	3.1840927819134435e-07	6.004643190431222e-07	5.707941744740332e-07	9.68916434107064e-07	1.1239761894078604e-06	3.6832382677239544e-07	2.6183167138592757e-07	6.881153600623436e-07	5.584046948678268e-07	0.0	0.0
ACTACAAACCTGAACCAGGTTGCATCCGACAAATTAAAAAGCATGTTATGTG	1.6716487105101911e-06	1.734674699451169e-06	7.33878224324091e-07	1.574489205422534e-06	1.756212795953035e-06	8.103124188992698e-07	1.5709900283178518e-06	8.257384320748122e-07	3.722697965792842e-07	1.4787459110871635e-07	1.8521538558229452e-07
GTCGAAACAAATAAGTCTGTTAAAGTCGACAAATTAAAAAGCATGTTATGTG	1.2736371127606338e-06	2.401857276174821e-06	1.957008598200694e-06	2.1800619767380035e-06	1.1942247012415864e-06	2.1362781952833486e-06	9.600494617484013e-07	8.257384320748122e-07	1.364989254123309e-06	2.218118866619976e-07	1.8521538558229452e-07
ATGTTAAGTTAAAAAGACATTAGTAACATGGAACGAAAAACAAGTTTGATAA	2.3880695864380474e-06	1.4010834110951748e-06	1.0600463240242066e-06	1.4533746511548156e-06	1.756212795953035e-06	8.83977184253749e-07	8.72772237953092e-07	1.3762307201246872e-06	2.4817986438545645e-07	0.0	1.8521538558229452e-07
GCGCGAAAGGAGAAAAGGGTTGGAGGCGACAAATTAAAAAGCATGTTATGTG	2.3880695864380474e-07	2.668730306859617e-07	1.6308404985005786e-07	4.23900939921985e-07	0.0	7.366476535447908e-08	6.109405665671643e-07	0.0	1.2408993219272823e-07	0.0	0.0
AGCTAAAAATGGAAAACCATTGGCAGCTGGCAAACGTTAACCAAGTTAAGTG	8.756255150264934e-07	1.6679564417799702e-06	6.523361993990621e-07	4.84458217053532e-07	2.8099404735225426e-07	1.178636245673969e-06	9.600494617484013e-07	1.1697961121117079e-06	4.963597287720125e-07	2.218118866619976e-07	9.260769279136241e-08
AAATGAATAGTCAAGTAGATTCAGGATACCTAAATTTCAAACTTATTTGCCT	0.0	7.339008343855198e-07	1.6308404985005786e-07	2.4222910852618794e-07	0.0	0.0	0.0	0.0	0.0	0.0	0.0
GATGAAAGCGTCAAAGGTGTTACGTTACCGCAAAACTGAAGAATATTCCCCG	3.1840927819134435e-07	2.668730306859617e-07	0.0	1.090030988370158e-06	1.1942247012415864e-06	8.103124188992698e-07	8.72772237953092e-07	3.440576800311718e-07	5.584046948678268e-07	0.0	1.8521538558229452e-07
GTTAAAACAAGTAAGATTCTTTTAGCTACCTAAATTTCAAACTTATTTGCCT	3.1840927819134435e-07	2.0015477301476286e-07	0.0	9.68916434107064e-07	9.83479165731155e-07	3.6832382677239544e-07	6.109405665671643e-07	4.128692160374061e-07	1.861348982896421e-07	0.0	9.260769279136241e-08
ACTTTAAATGTGAAGACTATTGCAGATACATAACAAAAAAATCGATTGACAC	0.0	0.0	0.0	0.0	0.0	0.0	0.0	0.0	0.0	0.0	1.8521538558229452e-07
CACGAAAAGGTAAACTACATTCCCATCGACAAATTAAAAAGCATGTTATGTG	2.706478864628206e-06	3.4026311412428037e-06	4.566353395789927e-06	3.270092965112786e-06	4.144662198436207e-06	3.314914440957318e-06	2.0946533710828487e-06	4.059880624373551e-06	1.7993040167929103e-06	3.6968647777071396e-07	1.8521538558229452e-07
TCATAAACCATGAATTGTTTTGAAGATACCTAAATTTCAAACTTATTTGCCT	2.3880695864380474e-07	2.668730306859617e-07	8.154202492491198e-07	4.84458217053532e-07	2.1074553551390154e-07	2.2099429606343725e-07	0.0	4.816807520436406e-07	2.4817986438545645e-07	0.0	9.260769279136241e-08
CATATAATAGTAAACGAGGTTGCTGATACCTAAATTTCAAACTTATTTGCCT	3.980115977388839e-07	0.0	3.261680997001157e-07	1.8167183139464097e-07	2.8099404735225426e-07	1.4732953070895816e-07	0.0	2.0643460801870306e-07	2.4817986438545645e-07	1.4787459110871635e-07	9.260769279136241e-08
TTGAGAACACGTAAACGTATTTAGTGCTGGCAAACGTTAACCAAGTTAAGTG	0.0	0.0	0.0	0.0	0.0	0.0	0.0	0.0	0.0	2.218118866619976e-07	9.260769279136241e-08
ATAGTAAGTGCGAAACCAATTAAGAACGACAAATTAAAAAGCATGTTATGTG	7.960231954789539e-07	1.2009286380815785e-06	1.0600463240242066e-06	6.66130048448173e-07	4.917395828661558e-07	1.4732953070895816e-07	8.72772237953092e-07	3.440576800311718e-07	6.204496609647407e-08	7.393729555414279e-08	0.0
ATGTTAACCGCTAATCGCTTTTCAGACGACAAATTAAAAAGCATGTTATGTG	3.980115977388839e-07	3.3359128835716047e-07	8.1542024924912e-08	6.055727713166259e-08	3.5124255918945033e-07	2.946590614179163e-07	4.36386118976546e-07	3.440576800311718e-07	0.0	0.0	1.8521538558229452e-07
CCCAAAAACTGGAACGCGTTTGGCGTCGACAAATTAAAAAGCATGTTATGTG	0.0	6.004643190431222e-07	8.1542024924912e-08	1.2111455426309397e-07	7.727336302172533e-07	3.6832382677239544e-07	0.0	1.376230720124687e-07	2.4817986438545645e-07	0.0	2.778230783745175e-07
GCGCTAAAAAAAAAGGTTCTTTTCCACGACAAATTAAAAAGCATGTTATGTG	1.4328417518675724e-06	1.334365153423976e-06	1.7123825234256073e-06	1.4533746511548156e-06	2.318200890652917e-06	1.9889486645697834e-06	2.269207818682611e-06	1.1009845760997496e-06	1.364989254123309e-06	2.218118866619976e-07	2.778230783745175e-07
GACAGAAAACGGAATTTTTTTGGGTATGGCAAACGTACAATTCTATTTGCTT	4.218922936043318e-06	4.603559779324382e-06	8.561912617116345e-06	5.510712218978868e-06	3.3016800563806017e-06	6.261505055136481e-06	4.625692861147958e-06	5.298488272485769e-06	2.233618779473506e-06	2.957491822163558e-07	4.63038463956812e-07
GAAGGAATGCCTAAGGCGCTTGCAGTCATGGAACGAAAAACAAGTTTGATAA	9.55227834575219e-07	1.734674699451169e-06	2.7724288474509833e-06	4.1178948449521315e-06	3.161183032708523e-06	5.377527870878124e-06	5.585742322895217e-06	7.5004574246852684e-06	5.83222681307032e-06	8.133102510957861e-07	1.2039000062924445e-06
TGCTCAAATGGCAATGTGCTTCGCCTCATGGAACGAAAAACAAGTTTGATAA	1.7512510300577307e-06	2.6687303068596165e-06	2.6093447976009258e-06	1.756161036818331e-06	3.9339166629223065e-06	1.841619133867736e-06	4.189306742177128e-06	2.339592224211968e-06	2.481798643854565e-06	2.957491822163558e-07	9.260769279136241e-08
AAACAAACGGTAAACGATATTTCGTCCGACAAATTAAAAAGCATGTTATGTG	1.2736371127606338e-06	7.339008343855198e-07	9.785042990991779e-07	7.87244602711267e-07	9.132306538939589e-07	2.946590614179163e-07	0.0	6.881153600623435e-08	0.0	0.0	0.0
CGGTCAAGGCCCAAGGGTGTTTGGTTATCACAAGATTTAAATTTATTACGAC	1.194034793213094e-06	8.006190920567186e-07	4.0771012462397536e-07	0.0	7.024851183800573e-08	7.366476535447908e-08	0.0	6.881153600623435e-08	0.0	0.0	0.0
TATAGAACGCGCAATCCGGTTGGGTACGACAAATTAAAAAGCATGTTATGTG	9.55227834575219e-07	8.006190920567186e-07	2.4462607477508675e-07	6.055727713166259e-08	1.404970236755488e-07	3.6832382677239544e-07	8.72772237953092e-08	2.0643460801870306e-07	6.204496609647407e-08	0.0	0.0
GCCCGAACGAGAAATCGTGTTTAGTACGTGCAAGTGATAATAATATTTTACG	0.0	0.0	0.0	0.0	0.0	0.0	0.0	0.0	0.0	4.436237733250721e-07	4.63038463956812e-07
ATTTAAAAACTGAAGCGGCTTATGGACTGGCAAACGTTAACCAAGTTAAGTG	3.1840927819134435e-07	1.4678016687663737e-06	2.935512897301041e-06	2.119504699609925e-06	9.132306538939589e-07	8.103124188992698e-07	5.236633427718551e-07	1.3762307201246872e-06	9.306744914471109e-07	7.393729555414279e-08	9.260769279136241e-08
ACCGAAACTATTAATTGGATTCATCACGACAAATTAAAAAGCATGTTATGTG	7.164208759314142e-07	3.3359128835716047e-07	7.33878224324091e-07	1.8167183139464097e-07	2.1074553551390154e-07	0.0	8.72772237953092e-08	1.376230720124687e-07	0.0	0.0	0.0
ATTGTAAATATCAAGCCCGTTAAGTTCGACAAATTAAAAAGCATGTTATGTG	1.1144324736702983e-06	6.004643190431222e-07	1.7939245483506363e-06	1.2111455426309398e-06	3.161183032708523e-06	1.399630541738558e-06	1.2218811331297565e-06	1.6514768641496245e-06	1.1168093897312557e-06	7.393729555414279e-08	9.260769279136241e-08
GTGCCAAGTGCCAACGACTTTCGTGGTACCTAAATTTCAAACTTATTTGCCT	0.0	2.668730306859617e-07	4.0771012462397536e-07	3.0278638565773494e-07	1.404970236755488e-07	2.946590614179163e-07	6.109405665671643e-07	2.0643460801870306e-07	3.722697965792842e-07	0.0	0.0
TACCCAAAAAATAATTGCCTTTTTTGCATGGAACGAAAAACAAGTTTGATAA	1.7512510300577307e-06	1.334365153423976e-06	1.3046723988004629e-06	1.4533746511548156e-06	1.1942247012415864e-06	9.576419496093798e-07	7.854950141577828e-07	8.945499680810466e-07	4.3431476267509854e-07	0.0	0.0
ATTAAAAAGGCTAAATGGATTTTCTCAATTAAATATGTAATAGACTTCTCGT	3.1840927819134435e-07	1.5345199264375725e-06	5.9525678195154185e-06	4.481238507743726e-06	2.4586979143249957e-06	3.977897329139567e-06	1.1346039093390196e-06	3.302953728299249e-06	2.1715738133809898e-06	3.6968647777071396e-07	0.0
ATTTCAATGCACAAGGTAATTTCATACGACAAATTAAAAAGCATGTTATGTG	4.776139172876095e-07	8.006190920567186e-07	3.261680997001157e-07	7.87244602711267e-07	6.322366065417045e-07	6.629828881903117e-07	9.600494617484013e-07	8.945499680810466e-07	8.065845592543827e-07	7.393729555414279e-08	0.0
GTTATAATCGCGAAAGCTGTTGTTTGTACCTAAATTTCAAACTTATTTGCCT	4.776139172876095e-07	1.334365153423976e-07	2.4462607477508675e-07	4.84458217053532e-07	1.404970236755488e-07	0.0	8.72772237953092e-08	0.0	0.0	0.0	0.0
CGGAGAAACTTTAAACGGGTTTGGCTCGACAAATTAAAAAGCATGTTATGTG	0.0	1.0007738650714813e-06	2.5278027726758968e-06	1.695603759690252e-06	8.429821420556062e-07	9.576419496093798e-07	4.36386118976546e-07	5.504922880498748e-07	8.065845592543827e-07	7.393729555414279e-08	0.0
TATACAATACGAAAATATTTTTCGCACGACAAATTAAAAAGCATGTTATGTG	0.0	2.0015477301476286e-07	0.0	0.0	1.404970236755488e-07	0.0	0.0	0.0	0.0	0.0	0.0
GGCCGAATAGAGAAGCCGTTTGTGGCCGACAAATTAAAAAGCATGTTATGTG	5.572162368351491e-07	8.673373497279175e-07	4.892521495490043e-07	6.055727713166259e-08	6.322366065417045e-07	7.366476535447909e-07	3.491088951812368e-07	6.193038240561092e-07	5.584046948678268e-07	7.393729555414279e-08	0.0
AGCTAAATTTGGAAAATTGTTGCATCCGACAAATTAAAAAGCATGTTATGTG	5.572162368351491e-06	4.603559779324382e-06	4.647895420714956e-06	4.84458217053532e-06	6.814105648286672e-06	5.966845993720868e-06	3.840197846989032e-06	5.298488272485769e-06	2.729978508246618e-06	7.393729555414279e-08	7.408615423313294e-07
AGGGTAACAGAAAACAAATTTCCAGACTGGCAAACGTTAACCAAGTTAAGTG	2.3880695864380474e-07	1.334365153423976e-07	3.261680997001157e-07	0.0	1.404970236755488e-07	2.2099429606343725e-07	0.0	1.376230720124687e-07	1.2408993219272823e-07	0.0	0.0
ATGAGAACACGCAACGGTATTTAATCCTGGCAAACGTTAACCAAGTTAAGTG	0.0	0.0	0.0	0.0	0.0	0.0	0.0	0.0	1.861348982896421e-07	0.0	9.260769279136241e-08
ACAGTAAGGTGCATTCCCTTTAGGGGCATGGAACGAAAAACAAGTTTGATAA	0.0	0.0	0.0	2.4222910852618794e-07	7.024851183800573e-08	2.2099429606343725e-07	3.491088951812368e-07	6.881153600623435e-08	0.0	0.0	0.0
AGACTAAAAAGAAAACAACTTTCAGTTACCTAAATTTCAAACTTATTTGCCT	0.0	8.006190920567186e-07	1.6308404985005786e-07	3.0278638565773494e-07	1.404970236755488e-07	7.366476535447908e-08	8.72772237953092e-08	0.0	0.0	0.0	0.0
AGGTGAACGGAAAACGGGTTTAGGCGCTGGCAAACGTTAACCAAGTTAAGTG	0.0	0.0	0.0	0.0	2.1074553551390154e-07	0.0	0.0	0.0	0.0	0.0	0.0
GCCAGAACGGGAAACGTTTTTTAACTCGTGCAAGTGATAATAATATTTTACG	0.0	0.0	0.0	0.0	0.0	0.0	0.0	0.0	0.0	2.218118866619976e-07	0.0
CCATGAATTTGAAAGAAAGTTGGGAAAATTAAATATGTAATAGACTTCTCGT	4.776139172876095e-07	1.4010834110951748e-06	4.4032693459398685e-06	3.693993905032459e-06	3.231431544550346e-06	1.9152838992187596e-06	2.6183167138592757e-07	1.6514768641496245e-06	8.065845592543827e-07	2.957491822163558e-07	0.0
GCCCGAAGCGAAAAGGGGCTTGGGGCCATGGAACGAAAAACAAGTTTGATAA	1.5920463909626516e-06	1.4678016687663737e-06	1.0600463240242066e-06	1.2111455426309398e-06	7.727336302172533e-07	5.156533574813536e-07	8.72772237953092e-07	1.3074191841241766e-06	8.065845592543827e-07	2.957491822163558e-07	0.0
GCGTCAAATGCTAACCGTTTTTGGAGTACCTAAATTTCAAACTTATTTGCCT	8.756255150264934e-07	4.003095460283593e-07	4.892521495490043e-07	7.2668732557972e-07	4.214910710278031e-07	4.419885921268745e-07	1.1346039093390196e-06	9.63361504087281e-07	8.686295253512965e-07	0.0	0.0
GCTAAAACGGTAAATCACATTATGCCCATGGAACGAAAAACAAGTTTGATAA	6.129378605184269e-06	2.6020120491884176e-06	2.935512897301041e-06	3.512322073636662e-06	6.814105648286672e-06	4.4935506866312866e-06	5.06207898013022e-06	5.573734416510707e-06	3.4745181014007883e-06	9.611848422045024e-07	7.408615423313294e-07
GAGACAAGTATAAAGTGCTATCAGGCCATGGAACGAAAAACAAGTTTGATAA	0.0	0.0	0.0	0.0	0.0	0.0	2.6183167138592757e-07	4.128692160374061e-07	3.102248304823703e-07	2.218118866619976e-07	1.8521538558229452e-07
GAGATAAGCAGTAACGTCTTTCTCCACGACAAATTAAAAAGCATGTTATGTG	0.0	0.0	2.4462607477508675e-07	0.0	0.0	0.0	0.0	0.0	0.0	0.0	0.0
GCAGAAAATCAGAAATTGGTTGGTGCACCCTAACACGAAACTGCGTTCGGAC	6.368185563826887e-07	2.668730306859617e-07	2.4462607477508675e-07	4.23900939921985e-07	7.727336302172533e-07	5.156533574813536e-07	1.1346039093390196e-06	1.3762307201246872e-06	6.824946270616545e-07	0.0	5.556461567479593e-07
GGTATAATACGCAACGGATTTCCTCTCTGGCAAACGTTAACCAAGTTAAGTG	3.422899740556062e-06	2.134984245490026e-06	2.120092648050752e-06	1.9983901453422067e-06	1.8264613077832907e-06	3.1675849102437524e-06	4.102029518382962e-06	2.339592224211968e-06	8.686295253512965e-07	3.6968647777071396e-07	5.556461567479593e-07
CAAAGAATTTAGAATGCATTTGGCAACGACAAATTAAAAAGCATGTTATGTG	2.3880695864380474e-07	6.671825767143209e-08	3.261680997001157e-07	2.4222910852618794e-07	4.214910710278031e-07	0.0	1.745544475906184e-07	2.752461440249374e-07	6.204496609647407e-08	0.0	9.260769279136241e-08
TTTCAAAATCTAAATGGCATTCCAAGCGACAAATTAAAAAGCATGTTATGTG	0.0	0.0	2.4462607477508675e-07	6.055727713166259e-08	7.024851183800573e-08	7.366476535447908e-08	0.0	0.0	0.0	0.0	0.0
AGTAAAATCACTAATAATATTTATTTCGACAAATTAAAAAGCATGTTATGTG	0.0	0.0	4.0771012462397536e-07	0.0	0.0	0.0	0.0	0.0	0.0	0.0	0.0
GTGCGAATTGGCAAATGTATTGCTAATACCTAAATTTCAAACTTATTTGCCT	0.0	0.0	0.0	3.0278638565773494e-07	2.8099404735225426e-07	1.4732953070895816e-07	2.6183167138592757e-07	0.0	0.0	0.0	0.0
CGATTAATATTAAAACGGATTATCCCCGACAAATTAAAAAGCATGTTATGTG	7.960231954789539e-07	4.670278036995581e-07	1.0600463240242066e-06	1.2111455426309398e-06	8.429821420556062e-07	9.576419496093798e-07	8.72772237953092e-07	8.945499680810466e-07	2.4817986438545645e-07	2.218118866619976e-07	0.0
GGGCTAAATTCCAACATTATTTGCGTCGACAAATTAAAAAGCATGTTATGTG	4.855741492423634e-06	5.003869325351575e-06	4.566353395789927e-06	6.782415038749447e-06	7.095099695630829e-06	8.545112781121876e-06	9.862326288866509e-06	8.67025353678553e-06	6.328586541843433e-06	6.654356599870698e-07	1.1112923134916156e-06
CCATTAAGTTATAAGAGTATTAACGTTACCTAAATTTCAAACTTATTTGCCT	3.1840927819134435e-07	9.340556073991162e-07	4.892521495490043e-07	9.08359156974361e-07	6.322366065417045e-07	2.946590614179163e-07	6.109405665671643e-07	1.1697961121117079e-06	3.722697965792842e-07	7.393729555414279e-08	0.0
CGCTTAATCCTTAATTAGATAAAGACCATGGAACGAAAAACAAGTTTGATAA	0.0	0.0	0.0	0.0	0.0	0.0	0.0	0.0	0.0	0.0	1.8521538558229452e-07
ACTTTAAATAGTAACCGAATTACTTACGACAAATTAAAAAGCATGTTATGTG	1.3532394323200329e-06	1.9348294724647656e-06	2.3647187228258384e-06	1.8167183139464098e-06	5.619880947033518e-07	1.3259657763760162e-06	1.1346039093390196e-06	2.064346080187031e-06	9.92719457544025e-07	7.393729555414279e-08	9.260769279136241e-08
AGTAAAAACGTCAATGCGGTTGGGCTCTGGCAAACGTTAACCAAGTTAAGTG	1.6716487105101911e-06	9.340556073991162e-07	1.1415883489492356e-06	9.68916434107064e-07	1.756212795953035e-06	1.5469600724406051e-06	2.3564850424767774e-06	2.2019691521994993e-06	2.1095288472774795e-06	3.6968647777071396e-07	4.63038463956812e-07
GATATAAACTAAAATGTGTTTGTCAATACCTAAATTTCAAACTTATTTGCCT	0.0	0.0	0.0	3.0278638565773494e-07	5.619880947033518e-07	1.4732953070895816e-07	1.745544475906184e-07	0.0	0.0	0.0	0.0
CTAAAAAGATGAAAATACCTTGAATGATCACAAGATTTAAATTTATTACGAC	3.980115977388839e-07	2.0015477301476286e-07	2.4462607477508675e-07	1.2111455426309397e-07	2.1074553551390154e-07	2.2099429606343725e-07	0.0	0.0	0.0	0.0	0.0
CGGTCAATTGAAAAGACTGTTTAGCCACCCTAACACGAAACTGCGTTCGGAC	0.0	0.0	0.0	0.0	0.0	2.2099429606343725e-07	1.745544475906184e-07	0.0	0.0	2.218118866619976e-07	2.778230783745175e-07
TTGAGAAGACGGAACGGTTTTTAGTGCTGGCAAACGTTAACCAAGTTAAGTG	0.0	0.0	0.0	0.0	0.0	0.0	0.0	0.0	0.0	1.109059433309988e-06	1.296507699082516e-06
GTCTAAAAAAGAAAGAGGATTTGAGTTACCTAAATTTCAAACTTATTTGCCT	7.164208759314142e-07	1.8013929571223677e-06	1.223130373875434e-06	7.2668732557972e-07	2.8099404735225426e-07	8.83977184253749e-07	4.36386118976546e-07	5.504922880498748e-07	4.963597287720125e-07	1.4787459110871635e-07	2.778230783745175e-07
TCTTAACTCCTTTATATAATAACTTCACCCTAACACGAAACTGCGTTCGGAC	0.0	0.0	2.4462607477508675e-07	1.8167183139464097e-07	7.024851183800573e-08	1.4732953070895816e-07	0.0	6.881153600623435e-08	0.0	0.0	0.0
ACACTAACAAGAAACGTAGTTTACGTTACCTAAATTTCAAACTTATTTGCCT	2.3880695864380474e-07	1.334365153423976e-07	8.1542024924912e-08	0.0	0.0	2.2099429606343725e-07	0.0	0.0	0.0	0.0	0.0
ACTAAAAAAGGAAAGCGTATTTTGTGTACCTAAATTTCAAACTTATTTGCCT	0.0	2.0015477301476286e-07	4.0771012462397536e-07	6.055727713166259e-08	7.024851183800573e-08	0.0	0.0	0.0	0.0	0.0	0.0
ACCACAACCTTCAATGATTTTCTCTTCTGGCAAACGTTAACCAAGTTAAGTG	4.776139172876095e-07	1.334365153423976e-07	0.0	1.2111455426309397e-07	0.0	0.0	0.0	0.0	0.0	0.0	0.0
TGGCGAACTTCTAAATATCTTGGGTTATCACAAGATTTAAATTTATTACGAC	1.0348301541227585e-06	1.9348294724647656e-06	2.2831766979008095e-06	5.45015494185079e-07	4.917395828661558e-07	0.0	0.0	0.0	0.0	0.0	0.0
GGTGAAATACTAAACTTCATTCGTTAATCACAAGATTTAAATTTATTACGAC	2.6268765450806665e-06	3.6027859142564e-06	2.120092648050752e-06	4.84458217053532e-07	6.322366065417045e-07	3.6832382677239544e-07	5.236633427718551e-07	0.0	0.0	0.0	0.0
CAATTAACAAAGAATCTGATTTATCTCATGGAACGAAAAACAAGTTTGATAA	1.4328417518675724e-06	1.8681112147935665e-06	3.3432230219261856e-06	3.6334366279043803e-06	2.669443449838897e-06	2.6519315527635503e-06	1.3091583569239228e-06	1.6514768641496245e-06	9.92719457544025e-07	2.218118866619976e-07	2.778230783745175e-07
CGTTCAAATTTAAAATTACTTTTACTCGACAAATTAAAAAGCATGTTATGTG	0.0	2.0015477301476286e-07	6.523361993990621e-07	4.84458217053532e-07	6.322366065417045e-07	2.2099429606343725e-07	2.6183167138592757e-07	2.0643460801870306e-07	1.861348982896421e-07	0.0	0.0
ATATGAATATTTAAGAGTTTTATGTGCTGGCAAACGTTAACCAAGTTAAGTG	3.1840927819134435e-07	3.3359128835716047e-07	3.261680997001157e-07	4.23900939921985e-07	7.024851183800573e-08	0.0	8.72772237953092e-08	3.440576800311718e-07	0.0	0.0	0.0
ACTGAAATTATCAATTGTGTTGGCGCTACCTAAATTTCAAACTTATTTGCCT	1.0348301541227585e-06	1.8013929571223677e-06	2.3647187228258384e-06	1.332260096898658e-06	1.4752187485973108e-06	1.620624837803147e-06	1.0473266855437103e-06	9.63361504087281e-07	3.102248304823703e-07	7.393729555414279e-08	0.0
TTGAAAACACGGAACGGAATTTAGTCCATGGAACGAAAAACAAGTTTGATAA	0.0	0.0	0.0	0.0	0.0	0.0	0.0	0.0	0.0	2.218118866619976e-07	0.0
CCGCTAATTCTTAAGGATATTATGTGTACCTAAATTTCAAACTTATTTGCCT	4.776139172876095e-07	6.671825767143209e-07	6.523361993990621e-07	3.63343662790438e-07	6.322366065417045e-07	3.6832382677239544e-07	6.109405665671643e-07	3.440576800311718e-07	3.102248304823703e-07	0.0	1.8521538558229452e-07
TACTTAATGCATAAAGTCTTTTAATCCATGGAACGAAAAACAAGTTTGATAA	1.194034793213094e-06	1.2676468957527771e-06	9.785042990991779e-07	1.332260096898658e-06	1.0537276775695076e-06	2.504602022049985e-06	1.1346039093390196e-06	1.513853792137156e-06	1.2408993219272823e-07	0.0	0.0
TGGACAAATCACAAGGGTATTGGGCGCGACAAATTAAAAAGCATGTTATGTG	0.0	0.0	0.0	0.0	2.1074553551390154e-07	0.0	0.0	0.0	0.0	0.0	0.0
AAGCTAACTTCAAATGCAATTTATAAAACCAAACATATAATAAAATTCACTA	0.0	0.0	0.0	0.0	0.0	0.0	0.0	0.0	0.0	0.0	1.8521538558229452e-07
TATAAAACATAGAAGTGTTTTATAGTTACCTAAATTTCAAACTTATTTGCCT	0.0	3.3359128835716047e-07	0.0	1.2111455426309397e-07	2.8099404735225426e-07	2.946590614179163e-07	0.0	2.0643460801870306e-07	6.204496609647407e-08	0.0	0.0
AAAGTAATTGAGAAGTCAGTTTGATCCGACAAATTAAAAAGCATGTTATGTG	1.2736371127606338e-06	1.4010834110951748e-06	1.875466573275665e-06	1.574489205422534e-06	2.599194938008641e-06	3.241249675594776e-06	2.0946533710828487e-06	2.6836499042488636e-06	1.5511241524118516e-06	1.4787459110871635e-07	3.704307711656647e-07
ATTACAGTTTCAAGCTTTTTGCCAAACTGGCAAACGTTAACCAAGTTAAGTG	2.3880695864380474e-07	0.0	0.0	0.0	0.0	7.366476535447908e-08	0.0	0.0	0.0	0.0	0.0
TCATTAAACATTAATGTGATTTGTATCGACAAATTAAAAAGCATGTTATGTG	3.3432974210085225e-06	3.7362224295987975e-06	3.4247650468512146e-06	5.9951704360381806e-06	4.144662198436207e-06	3.830567798437519e-06	2.181930594877015e-06	2.7524614402493743e-06	1.923393948988937e-06	2.957491822163558e-07	1.8521538558229452e-07
AAGTTAAATAGTGTTCGGAGACAACTCTGGCAAACGTTAACCAAGTTAAGTG	0.0	0.0	0.0	0.0	0.0	0.0	0.0	2.0643460801870306e-07	6.204496609647407e-08	0.0	0.0
TCACTAATATTTAAACGTCTTACACCCTGGCAAACGTTAACCAAGTTAAGTG	1.194034793213094e-06	6.671825767143209e-07	7.33878224324091e-07	2.4222910852618794e-07	2.8099404735225426e-07	3.6832382677239544e-07	1.745544475906184e-07	8.257384320748122e-07	1.2408993219272823e-07	0.0	0.0
CTGCAAAGATCTAATTAGCTTAGACCTACCTAAATTTCAAACTTATTTGCCT	2.3880695864380474e-07	2.0015477301476286e-07	4.892521495490043e-07	8.47801879842814e-07	4.214910710278031e-07	7.366476535447908e-08	0.0	0.0	0.0	0.0	0.0
TGAAGAAAAATGGAACTGGGTTATTACGACAAATTAAAAAGCATGTTATGTG	0.0	0.0	0.0	0.0	0.0	0.0	0.0	2.0643460801870306e-07	0.0	0.0	0.0
CGTAAAAGGATTAAACATTATTGTCGCATGGAACGAAAAACAAGTTTGATAA	3.1840927819134435e-07	2.668730306859617e-07	2.4462607477508675e-07	3.0278638565773494e-07	2.1074553551390154e-07	0.0	1.745544475906184e-07	0.0	0.0	0.0	0.0
TATATAAACCAGAAGTCTTTTCTATTCGACAAATTAAAAAGCATGTTATGTG	0.0	0.0	5.707941744740332e-07	5.45015494185079e-07	3.5124255918945033e-07	0.0	8.72772237953092e-08	3.440576800311718e-07	1.2408993219272823e-07	1.4787459110871635e-07	0.0
CAGGTAATTCATAAATAATTTTGAACTACCTAAATTTCAAACTTATTTGCCT	0.0	0.0	2.4462607477508675e-07	6.055727713166259e-08	1.404970236755488e-07	7.366476535447908e-08	8.72772237953092e-08	1.376230720124687e-07	4.963597287720125e-07	0.0	1.8521538558229452e-07
AGTACAACGTGTAACTCTATTCGATCCGACAAATTAAAAAGCATGTTATGTG	1.8308533496052705e-06	8.673373497279175e-07	1.0600463240242066e-06	6.66130048448173e-07	7.727336302172533e-07	3.6832382677239544e-07	1.745544475906184e-07	4.128692160374061e-07	6.204496609647407e-08	0.0	0.0
TAGCAAATTTGAAAGAACTTTGTCTTACCCTAACACGAAACTGCGTTCGGAC	0.0	0.0	0.0	0.0	2.1074553551390154e-07	0.0	0.0	0.0	0.0	0.0	0.0
CTACAAACCTAGAATGCGTTTCGAACTACCTAAATTTCAAACTTATTTGCCT	2.3880695864380474e-07	0.0	0.0	0.0	0.0	0.0	0.0	0.0	0.0	0.0	0.0
ACGGGAAACGGAAAGTTGCTTCAGAACATGGAACGAAAAACAAGTTTGATAA	4.4577298946859365e-06	5.3374606137075684e-06	3.9140171963896956e-06	3.875665736428256e-06	6.181869041744967e-06	8.692442311835442e-06	6.545791784642475e-06	4.541561376411468e-06	4.901552321627608e-06	6.654356599870698e-07	1.3891153918725875e-06
AAATAAAATATAAGCATGTTCATAACATCACAAGATTTAAATTTATTACGAC	0.0	2.0015477301476286e-07	0.0	0.0	0.0	0.0	0.0	0.0	0.0	0.0	0.0
GGTAAAAATAGTAATACACTTGAGTGCGACAAATTAAAAAGCATGTTATGTG	4.776139172876095e-07	7.339008343855198e-07	7.33878224324091e-07	2.4222910852618794e-07	4.214910710278031e-07	8.83977184253749e-07	1.2218811331297565e-06	8.257384320748122e-07	2.4817986438545645e-07	2.957491822163558e-07	3.704307711656647e-07
CGTGGAATTGGAAAGCTTATTATTCACTGGCAAACGTTAACCAAGTTAAGTG	9.55227834575219e-07	7.339008343855198e-07	1.3046723988004629e-06	7.87244602711267e-07	2.1074553551390154e-07	1.4732953070895816e-07	2.6183167138592757e-07	4.128692160374061e-07	0.0	0.0	0.0
ATCCTAACACCAAAGGCTTTTCATCGCTGGCAAACGTTAACCAAGTTAAGTG	0.0	0.0	0.0	3.63343662790438e-07	7.024851183800573e-08	7.366476535447908e-08	0.0	0.0	0.0	0.0	0.0
ACTTCAATCGCCAATCCGCTTAATTTCGACAAATTAAAAAGCATGTTATGTG	6.368185563826887e-07	1.734674699451169e-06	1.0600463240242066e-06	2.1800619767380035e-06	1.334721724925232e-06	1.3259657763760162e-06	1.745544475906184e-07	7.56926896068578e-07	2.4817986438545645e-07	0.0	9.260769279136241e-08
TAGACAATATAAAAGGGATTTGTAAGCATGGAACGAAAAACAAGTTTGATAA	7.164208759314142e-07	8.006190920567186e-07	1.6308404985005786e-07	1.2111455426309397e-07	0.0	0.0	1.745544475906184e-07	1.376230720124687e-07	0.0	0.0	0.0
TATGGAACATTCAATGCGTTTTCATCCGACAAATTAAAAAGCATGTTATGTG	1.5920463909626516e-06	1.2009286380815785e-06	1.3046723988004629e-06	1.756161036818331e-06	2.318200890652917e-06	2.1362781952833486e-06	2.269207818682611e-06	2.6836499042488636e-06	1.1788543558347664e-06	1.4787459110871635e-07	1.8521538558229452e-07
TTAGTAACTAGCAAGGGACTTTATTCTACCTAAATTTCAAACTTATTTGCCT	0.0	3.3359128835716047e-07	8.1542024924912e-08	0.0	1.404970236755488e-07	0.0	0.0	0.0	0.0	0.0	0.0
TTCCTAACCAAAAATCTCATTGTGTATACCTAAATTTCAAACTTATTTGCCT	3.980115977388839e-07	1.2009286380815785e-06	1.5492984735755496e-06	7.2668732557972e-07	1.4752187485973108e-06	1.1049714803183382e-06	6.982177903624736e-07	1.1009845760997496e-06	6.824946270616545e-07	1.4787459110871635e-07	1.8521538558229452e-07
GTTAAAATCATTAAGCGGCTTCGTTTCATGGAACGAAAAACAAGTTTGATAA	0.0	2.0015477301476286e-07	2.4462607477508675e-07	3.0278638565773494e-07	3.5124255918945033e-07	8.103124188992698e-07	5.236633427718551e-07	8.257384320748122e-07	6.204496609647406e-07	7.393729555414279e-08	2.778230783745175e-07
GCTATAATCGGTAAACGGTTTTATGGCGACAAATTAAAAAGCATGTTATGTG	1.6716487105101911e-06	1.4678016687663737e-06	2.038550623125723e-06	1.8167183139464098e-06	9.132306538939589e-07	1.841619133867736e-06	1.4837128045236855e-06	6.193038240561092e-07	1.364989254123309e-06	2.218118866619976e-07	7.408615423313294e-07
ATCGGAATGGAAAGGGTGTTTCGGGGCGACAAATTAAAAAGCATGTTATGTG	0.0	0.0	0.0	0.0	2.1074553551390154e-07	3.6832382677239544e-07	8.72772237953092e-08	6.881153600623435e-08	6.204496609647407e-08	0.0	0.0
GGTAGAAATTTTAACCGTCTTCTAAGTACCTAAATTTCAAACTTATTTGCCT	0.0	2.0015477301476286e-07	4.0771012462397536e-07	4.84458217053532e-07	7.024851183800573e-08	7.366476535447908e-08	8.72772237953092e-08	0.0	0.0	0.0	0.0
TTTGAAATCGTGAAATTATTTAGATCTACCTAAATTTCAAACTTATTTGCCT	0.0	2.0015477301476286e-07	0.0	0.0	0.0	0.0	0.0	0.0	0.0	0.0	0.0
GTTCCAAAGGAGAACTCAGTTTGGAACTGGCAAACGTTAACCAAGTTAAGTG	9.55227834575219e-07	7.339008343855198e-07	7.33878224324091e-07	7.2668732557972e-07	8.429821420556062e-07	1.1049714803183382e-06	1.5709900283178518e-06	1.3762307201246872e-06	8.065845592543827e-07	2.218118866619976e-07	4.63038463956812e-07
ATTCTAATAATTAAAAGGTTTCCTATATCACAAGATTTAAATTTATTACGAC	1.194034793213094e-06	2.401857276174821e-06	2.201634672975781e-06	3.63343662790438e-07	1.404970236755488e-07	0.0	8.72772237953092e-08	0.0	6.204496609647407e-08	0.0	0.0
CCATAAAGGGCAAAATGTTTCATACACATGGAACGAAAAACAAGTTTGATAA	0.0	0.0	0.0	0.0	0.0	0.0	0.0	2.0643460801870306e-07	6.204496609647407e-08	0.0	0.0
AAAACAAAAAATAATCGGATTTTTGGTACCTAAATTTCAAACTTATTTGCCT	0.0	9.340556073991162e-07	3.261680997001157e-07	3.63343662790438e-07	1.404970236755488e-07	0.0	0.0	0.0	0.0	0.0	0.0
TAAACAAACTAAACTATCGAAAATAACGACAAATTAAAAAGCATGTTATGTG	0.0	0.0	0.0	0.0	0.0	0.0	0.0	0.0	1.861348982896421e-07	0.0	0.0
TACACAAAAACAAAGGTTTTTACTGACATGGAACGAAAAACAAGTTTGATAA	1.194034793213094e-06	1.334365153423976e-06	1.4677564486505206e-06	1.695603759690252e-06	1.4752187485973108e-06	1.620624837803147e-06	1.745544475906184e-06	9.63361504087281e-07	1.364989254123309e-06	2.957491822163558e-07	9.260769279136241e-08
AAGTCAACTCTCAACCTCTTTTTGGGCATGGAACGAAAAACAAGTTTGATAA	2.3880695864380474e-07	2.0015477301476286e-07	0.0	6.055727713166259e-08	7.024851183800573e-08	7.366476535447908e-08	2.6183167138592757e-07	6.881153600623435e-08	5.584046948678268e-07	0.0	9.260769279136241e-08
GTTAAAATGCCCAACAACGTTGTTATCATGGAACGAAAAACAAGTTTGATAA	1.2736371127606338e-06	1.334365153423976e-06	4.0771012462397536e-07	6.05572771316626e-07	4.917395828661558e-07	1.178636245673969e-06	1.3091583569239228e-06	6.193038240561092e-07	3.722697965792842e-07	2.957491822163558e-07	1.8521538558229452e-07
CGAGAAATCATAAATTAATTTATTCGCATGGAACGAAAAACAAGTTTGATAA	0.0	5.337460613707569e-07	4.0771012462397536e-07	9.08359156974361e-07	1.0537276775695076e-06	8.103124188992698e-07	8.72772237953092e-08	6.193038240561092e-07	5.584046948678268e-07	0.0	0.0
TCAAAAACCATAAAACGGATTGATCGTACCTAAATTTCAAACTTATTTGCCT	3.980115977388839e-07	4.670278036995581e-07	7.33878224324091e-07	6.055727713166259e-08	1.334721724925232e-06	8.103124188992698e-07	7.854950141577828e-07	4.816807520436406e-07	1.2408993219272823e-07	0.0	9.260769279136241e-08
AAATCAAAAATGAATTCAATTATAGACGACAAATTAAAAAGCATGTTATGTG	5.572162368351491e-07	1.1342103804138792e-06	8.154202492491198e-07	1.3928173740267368e-06	8.429821420556062e-07	1.178636245673969e-06	3.491088951812368e-07	1.2386076481122184e-06	3.722697965792842e-07	7.393729555414279e-08	1.8521538558229452e-07
CATCAAAACAAAAAAGCTCCTTTTTCCGACAAATTAAAAAGCATGTTATGTG	0.0	0.0	0.0	0.0	0.0	0.0	0.0	0.0	1.861348982896421e-07	0.0	0.0
GGATGAAATTTTAAGAATCTTTGGGGTACCTAAATTTCAAACTTATTTGCCT	0.0	8.006190920567186e-07	6.523361993990621e-07	1.090030988370158e-06	7.024851183800574e-07	7.366476535447909e-07	3.491088951812368e-07	7.56926896068578e-07	1.1168093897312557e-06	7.393729555414279e-08	1.8521538558229452e-07
TCTCAAAGCTATAACGTAATTAATTACATGGAACGAAAAACAAGTTTGATAA	1.194034793213094e-06	1.0007738650714813e-06	2.6908868225259547e-06	2.1800619767380035e-06	1.264473213083409e-06	2.504602022049985e-06	1.5709900283178518e-06	2.1331576161989885e-06	1.0547644236398392e-06	1.4787459110871635e-07	3.704307711656647e-07
TCACAAAGTCCTAAACCAATTTCATTCGACAAATTAAAAAGCATGTTATGTG	2.308467266890508e-06	2.134984245490026e-06	2.8539708723760122e-06	2.846192025193113e-06	2.528946426166818e-06	2.504602022049985e-06	1.920098923494516e-06	2.8212729762613328e-06	1.5511241524118516e-06	2.957491822163558e-07	9.260769279136241e-08
TTCTCAAGTTTTAAGTTAATGTCCTACGACAAATTAAAAAGCATGTTATGTG	0.0	0.0	0.0	0.0	2.1074553551390154e-07	1.4732953070895816e-07	0.0	6.881153600623435e-08	0.0	0.0	0.0
GGATCAACGGAAAATTAACTTGTTCACTGGCAAACGTTAACCAAGTTAAGTG	2.7860811841757456e-06	3.4026311412428037e-06	3.3432230219261856e-06	2.7856347480534735e-06	2.528946426166818e-06	4.714544982684357e-06	5.1493562039243855e-06	3.0965191202862694e-06	2.8540684404426444e-06	5.175610688794303e-07	7.408615423313294e-07
GCGGAAACTCGTAAAACCGTTATATTACCCTAACACGAAACTGCGTTCGGAC	4.776139172876095e-07	2.668730306859617e-07	4.892521495490043e-07	2.4222910852618794e-07	0.0	0.0	8.72772237953092e-08	0.0	1.861348982896421e-07	0.0	0.0
AGAATAATACACAATACAATTACGTAACCGCAAAACTGAAGAATATTCCCCG	3.1840927819134435e-07	8.006190920567186e-07	7.33878224324091e-07	3.0278638565773494e-07	7.024851183800573e-08	7.366476535447908e-08	0.0	0.0	0.0	0.0	0.0
TCTAAAAAACGAAAAGAACTTAGAGCATCACAAGATTTAAATTTATTACGAC	1.5124440714151118e-06	1.2676468957527771e-06	9.785042990991779e-07	6.66130048448173e-07	2.1074553551390154e-07	4.419885921268745e-07	0.0	0.0	0.0	0.0	0.0
CTGCCAAGAGTAAAGGTATTTTAGAGCTGGCAAACGTTAACCAAGTTAAGTG	0.0	0.0	0.0	0.0	0.0	0.0	0.0	0.0	0.0	0.0	1.8521538558229452e-07
ATGCTAATGAATAAAAACGTTATATCCATGGAACGAAAAACAAGTTTGATAA	3.5821043796511416e-06	1.4678016687663737e-06	9.785042990991779e-07	1.2717028197705791e-06	1.8967098196251138e-06	5.156533574813536e-07	1.0473266855437103e-06	7.56926896068578e-07	1.2408993219272823e-07	7.393729555414279e-08	0.0
CAATCAACAGCAAAGGTAGTTTTCTCTACCTAAATTTCAAACTTATTTGCCT	6.368185563826887e-07	6.004643190431222e-07	4.0771012462397536e-07	3.63343662790438e-07	4.917395828661558e-07	3.6832382677239544e-07	5.236633427718551e-07	6.193038240561092e-07	3.102248304823703e-07	0.0	9.260769279136241e-08
AACTTAAAGGTAAAATCGGTTGACGTCATGGAACGAAAAACAAGTTTGATAA	1.8308533496052705e-06	7.339008343855198e-07	9.785042990991779e-07	1.6350464825506126e-06	2.107455355139015e-06	2.2099429606343724e-06	4.189306742177128e-06	1.99553454418652e-06	1.364989254123309e-06	2.218118866619976e-07	3.704307711656647e-07
ATTATAATCACGAAAGTGGTTGCATCTACCTAAATTTCAAACTTATTTGCCT	3.1840927819134435e-07	3.3359128835716047e-07	8.969622741741488e-07	3.0278638565773494e-07	3.5124255918945033e-07	1.4732953070895816e-07	0.0	6.881153600623435e-08	6.204496609647407e-08	0.0	9.260769279136241e-08
ACAATAAGTAGCAACTTAATTGGAATCGACAAATTAAAAAGCATGTTATGTG	2.5472742255331265e-06	1.734674699451169e-06	2.2831766979008095e-06	1.3928173740267368e-06	1.1239761894078604e-06	1.5469600724406051e-06	2.705593937653442e-06	1.1697961121117079e-06	8.065845592543827e-07	2.957491822163558e-07	1.8521538558229452e-07
CCCAAAAACATAAATGACTTTTGATCCGACAAATTAAAAAGCATGTTATGTG	9.870687623942348e-06	1.1008512515782796e-05	1.0274295140541952e-05	9.446935232535203e-06	1.1591004453206748e-05	8.324118485057288e-06	7.244009575007234e-06	1.1353903441034392e-05	5.273822118204693e-06	8.872475466501442e-07	1.296507699082516e-06
CTGCCAAGAAGGAATGGCATTATCAACGACAAATTAAAAAGCATGTTATGTG	4.776139172876095e-07	2.0015477301476286e-07	1.6308404985005786e-07	4.23900939921985e-07	0.0	2.946590614179163e-07	0.0	0.0	6.204496609647407e-08	0.0	0.0
TTGTAAAACTCAAACAAAGTTTTTAACGACAAATTAAAAAGCATGTTATGTG	4.776139172876095e-07	9.340556073991162e-07	1.875466573275665e-06	1.8772755910860489e-06	8.429821420556062e-07	9.576419496093798e-07	2.6183167138592757e-07	1.513853792137156e-06	4.3431476267509854e-07	0.0	0.0
TCCACAATTAGAAATACCATTAATAATACCTAAATTTCAAACTTATTTGCCT	0.0	2.668730306859617e-07	4.892521495490043e-07	1.2111455426309398e-06	9.132306538939589e-07	8.83977184253749e-07	3.491088951812368e-07	1.0321730400935155e-06	5.584046948678268e-07	0.0	0.0
AAAAGAATTTATAAACTCGTTTGTTGAACAAAACATAAAACACAGTTACCAA	2.467671905985587e-06	2.134984245490026e-06	5.218689595190158e-06	4.84458217053532e-06	4.7768988049779125e-06	5.156533574813536e-06	2.4437622662709437e-06	3.853446016349124e-06	3.4745181014007883e-06	2.957491822163558e-07	8.334692351224768e-07
GCTACAAAACGAAAGGAAGTTCACCCCGACAAATTAAAAAGCATGTTATGTG	1.5124440714151118e-06	1.734674699451169e-06	1.3862144237254916e-06	1.150588265501705e-06	7.727336302172533e-07	1.4732953070895817e-06	2.618316713859276e-06	1.7890999361620932e-06	1.7372590507003942e-06	1.4787459110871635e-07	0.0
CACAAAAAAGGTAAAGGAGTTTGATACATGGAACGAAAAACAAGTTTGATAA	8.756255150264934e-07	1.6679564417799702e-06	8.969622741741488e-07	7.87244602711267e-07	1.264473213083409e-06	1.0313067149638589e-06	9.600494617484013e-07	2.0643460801870306e-07	0.0	0.0	9.260769279136241e-08
CTAGCAACAACGAATACGGTTAAAATCGACAAATTAAAAAGCATGTTATGTG	2.3880695864380474e-07	3.3359128835716047e-07	6.523361993990621e-07	3.63343662790438e-07	0.0	7.366476535447908e-08	0.0	3.440576800311718e-07	6.204496609647407e-08	0.0	0.0
TGTTTAACGAGTAATGTAGTTTCGTACGACAAATTAAAAAGCATGTTATGTG	4.139320616495778e-06	3.0690398528868095e-06	2.6908868225259547e-06	3.270092965112786e-06	3.0206860090364446e-06	3.020255379530187e-06	3.578366175606534e-06	3.302953728299249e-06	2.0474838811849634e-06	2.218118866619976e-07	6.482538495401822e-07
CTTAGAATATGAAAAGTTTTTGCCAGCTGGCAAACGTTAACCAAGTTAAGTG	6.368185563826887e-07	9.340556073991162e-07	1.1415883489492356e-06	1.029473711238611e-06	6.322366065417045e-07	6.629828881903117e-07	6.982177903624736e-07	5.504922880498748e-07	4.963597287720125e-07	2.218118866619976e-07	1.8521538558229452e-07
AGACCAATTGTTAAATAGATTATCAGCATGGAACGAAAAACAAGTTTGATAA	2.467671905985587e-06	3.0690398528868095e-06	2.5278027726758968e-06	2.2406192538660823e-06	4.21491071027803e-06	2.504602022049985e-06	3.0547028328301065e-06	2.9588960482738015e-06	1.0547644236398392e-06	3.6968647777071396e-07	3.704307711656647e-07
GCTGCAATTATGAATTCACTTTTTAAACCCTAACACGAAACTGCGTTCGGAC	1.194034793213094e-06	8.673373497279175e-07	2.5278027726758968e-06	1.3928173740267368e-06	1.4752187485973108e-06	1.178636245673969e-06	2.3564850424767774e-06	2.546026832236395e-06	6.824946270616545e-07	1.4787459110871635e-07	9.260769279136241e-08
TCGAAAATATAAAACGTATTTTAGGGCATGGAACGAAAAACAAGTTTGATAA	4.776139172876095e-07	9.340556073991162e-07	8.154202492491198e-07	9.68916434107064e-07	8.429821420556062e-07	1.399630541738558e-06	1.920098923494516e-06	1.4450422561366454e-06	1.4890791863193356e-06	3.6968647777071396e-07	3.704307711656647e-07
CCTATAAAATTTAAGCCTATTGACCTCTGGCAAACGTTAACCAAGTTAAGTG	5.572162368351491e-07	3.335912883571605e-06	3.669391121626301e-06	4.78402489339568e-06	7.095099695630829e-06	1.443829400944565e-05	1.5098959716619354e-05	8.807876608797997e-06	1.526306165977044e-05	3.2532410043852985e-06	1.1112923134916156e-06
ATCGTAAAAAGTAAGTTTATTTTCTGTACCTAAATTTCAAACTTATTTGCCT	8.756255150264934e-07	8.006190920567186e-07	5.707941744740332e-07	4.84458217053532e-07	1.404970236755488e-07	1.4732953070895816e-07	1.3964355807295194e-06	3.440576800311718e-07	1.2408993219272823e-07	0.0	0.0
CGACTAATCAAAAAACGTTTTTGTGGCTGGCAAACGTTAACCAAGTTAAGTG	2.3880695864380474e-07	2.0015477301476286e-07	5.707941744740332e-07	1.8167183139464097e-07	2.1074553551390154e-07	2.946590614179163e-07	3.491088951812368e-07	7.56926896068578e-07	1.861348982896421e-07	0.0	0.0
TGGTTAAAATACAAAGATGTTAGTCAATCACAAGATTTAAATTTATTACGAC	2.308467266890508e-06	2.6020120491884176e-06	1.3046723988004629e-06	5.45015494185079e-07	6.322366065417045e-07	3.6832382677239544e-07	1.745544475906184e-07	0.0	0.0	0.0	0.0
ATTCCAATCTAGAAGTCATTTAATTACGACAAATTAAAAAGCATGTTATGTG	2.3880695864380474e-07	6.671825767143209e-08	5.707941744740332e-07	1.8167183139464097e-07	6.322366065417045e-07	4.419885921268745e-07	5.236633427718551e-07	5.504922880498748e-07	3.102248304823703e-07	2.957491822163558e-07	0.0
GCGTAAACGGTAAAATAGATTTCGCTTACCTAAATTTCAAACTTATTTGCCT	7.960231954789539e-07	1.0007738650714813e-06	1.1415883489492356e-06	4.23900939921985e-07	9.132306538939589e-07	5.156533574813536e-07	8.72772237953092e-07	6.193038240561092e-07	6.204496609647407e-08	1.4787459110871635e-07	0.0
GTGAGAACACGTAACGGTATTAAGACCTGGCAAACGTTAACCAAGTTAAGTG	0.0	0.0	0.0	0.0	0.0	0.0	0.0	0.0	0.0	0.0	1.8521538558229452e-07
GTGCGAACACGGATCGGTATTTATTCCTGGCAAACGTTAACCAAGTTAAGTG	0.0	0.0	0.0	0.0	0.0	0.0	0.0	0.0	0.0	0.0	1.8521538558229452e-07
AATTGAAGCGAAAAAAAGATTGACATCGACAAATTAAAAAGCATGTTATGTG	9.55227834575219e-07	1.2676468957527771e-06	1.3862144237254916e-06	7.2668732557972e-07	4.214910710278031e-07	1.1049714803183382e-06	6.982177903624736e-07	3.440576800311718e-07	4.963597287720125e-07	0.0	0.0
AGTGAAATAGTGAAATCTTTTGTCTTCATGGAACGAAAAACAAGTTTGATAA	0.0	3.3359128835716047e-07	1.6308404985005786e-07	2.4222910852618794e-07	0.0	2.946590614179163e-07	8.72772237953092e-08	0.0	6.204496609647407e-08	0.0	0.0
TAAATAATCGGCAAGAGCCTTCAACCTACCTAAATTTCAAACTTATTTGCCT	0.0	0.0	4.892521495490043e-07	2.4222910852618794e-07	0.0	0.0	0.0	1.376230720124687e-07	0.0	0.0	0.0
GTAGCAACAATGAATGTAGTTACAAGTACCTAAATTTCAAACTTATTTGCCT	0.0	3.3359128835716047e-07	0.0	1.2111455426309397e-07	1.404970236755488e-07	0.0	0.0	2.0643460801870306e-07	0.0	0.0	0.0
GATTTAACTAGCAACACTTTTAAGTGCTGGCAAACGTTAACCAAGTTAAGTG	9.55227834575219e-07	1.2009286380815785e-06	8.154202492491198e-07	1.090030988370158e-06	1.6859642841112123e-06	1.4732953070895817e-06	1.745544475906184e-06	1.2386076481122184e-06	8.686295253512965e-07	3.6968647777071396e-07	4.63038463956812e-07
GAGGTAATTTTAAAGTTACTTCTCTGCTGGCAAACGTTAACCAAGTTAAGTG	0.0	3.3359128835716047e-07	4.0771012462397536e-07	6.055727713166259e-08	7.024851183800573e-08	4.419885921268745e-07	8.72772237953092e-07	4.128692160374061e-07	5.584046948678268e-07	3.6968647777071396e-07	9.260769279136241e-08
TATACAACGCAAAAGAAATTTGCCGGCGACAAATTAAAAAGCATGTTATGTG	5.572162368351491e-07	4.003095460283593e-07	4.0771012462397536e-07	3.0278638565773494e-07	7.024851183800573e-08	0.0	1.745544475906184e-07	6.881153600623435e-08	6.204496609647407e-08	0.0	0.0
TGTCTAAAAAATAAGTGATTTTGTGGCGACAAATTAAAAAGCATGTTATGTG	5.572162368351491e-07	7.339008343855198e-07	8.969622741741488e-07	6.055727713166259e-08	7.024851183800573e-08	0.0	0.0	0.0	0.0	0.0	0.0
ACCTTAAACATGAAAGTGGTTTCGAGCATGGAACGAAAAACAAGTTTGATAA	1.5920463909626516e-06	1.8013929571223677e-06	1.1415883489492356e-06	1.029473711238611e-06	1.4049702367554877e-06	1.1049714803183382e-06	9.600494617484013e-07	1.2386076481122184e-06	4.963597287720125e-07	1.4787459110871635e-07	9.260769279136241e-08
AAAGCTGTTGGCTGAGAACTTCGTATCGACAAATTAAAAAGCATGTTATGTG	0.0	0.0	2.4462607477508675e-07	1.2111455426309397e-07	0.0	7.366476535447908e-08	0.0	0.0	0.0	0.0	0.0
TCTAAAAATAACAATAAACTTTTTCCCTGGCAAACGTTAACCAAGTTAAGTG	3.980115977388839e-07	6.671825767143209e-08	2.4462607477508675e-07	1.2111455426309397e-07	7.024851183800573e-08	4.419885921268745e-07	2.6183167138592757e-07	1.376230720124687e-07	0.0	0.0	0.0
GGCGAAAGGGCGAACCAGCTTCCTTCCTGGCAAACGTTAACCAAGTTAAGTG	2.9452858232708247e-06	2.0682659878188273e-06	2.2831766979008095e-06	1.9983901453422067e-06	1.8264613077832907e-06	2.8729258488281397e-06	3.491088951812368e-07	1.3074191841241766e-06	1.1168093897312557e-06	2.957491822163558e-07	9.260769279136241e-08
TATCTAATCTCAAAATAGGTTCATCGCATGGAACGAAAAACAAGTTTGATAA	0.0	4.670278036995581e-07	4.0771012462397536e-07	3.63343662790438e-07	0.0	1.4732953070895816e-07	5.236633427718551e-07	2.0643460801870306e-07	1.2408993219272823e-07	0.0	0.0
GAATCAATGACCAAATAAATTTTGTATACCTAAATTTCAAACTTATTTGCCT	2.3880695864380474e-07	2.0015477301476286e-07	8.969622741741488e-07	3.63343662790438e-07	7.024851183800573e-08	2.2099429606343725e-07	0.0	6.881153600623435e-08	6.204496609647407e-08	0.0	0.0
TTCAGAACCTGCAACGTTCTTAATTTATCACAAGATTTAAATTTATTACGAC	8.756255150264934e-07	1.2676468957527771e-06	1.5492984735755496e-06	7.2668732557972e-07	0.0	1.4732953070895816e-07	0.0	0.0	0.0	0.0	0.0
GGGTCAAAGCTAAAATTTTTTTTTGCTCGTAAACGATGAATGTGTTTCATGA	0.0	0.0	2.4462607477508675e-07	3.0278638565773494e-07	0.0	0.0	0.0	0.0	0.0	0.0	0.0
AGCGAAAACTTAAAGACATTTAAACACGACAAATTAAAAAGCATGTTATGTG	0.0	0.0	0.0	4.23900939921985e-07	4.214910710278031e-07	4.419885921268745e-07	1.745544475906184e-07	6.881153600623435e-08	2.4817986438545645e-07	0.0	0.0
TCGAGAAACTTTAAACCGATTTTACTCGACAAATTAAAAAGCATGTTATGTG	1.6716487105101911e-06	1.4678016687663737e-06	1.7939245483506363e-06	2.9673065794492707e-06	2.247952378811094e-06	1.3259657763760162e-06	3.491088951812368e-07	8.257384320748122e-07	3.722697965792842e-07	1.4787459110871635e-07	1.8521538558229452e-07
CGCACAATGTAAAAATATATTCTACACGACAAATTAAAAAGCATGTTATGTG	6.368185563826887e-07	1.6012381841087714e-06	2.7724288474509833e-06	1.5139319282944551e-06	1.334721724925232e-06	1.399630541738558e-06	1.745544475906184e-07	5.504922880498748e-07	9.306744914471109e-07	7.393729555414279e-08	1.8521538558229452e-07
CGGATAATAAATAATCCTTTTTTTCGCTGGCAAACGTTAACCAAGTTAAGTG	0.0	6.671825767143209e-07	4.0771012462397536e-07	7.2668732557972e-07	2.8099404735225426e-07	5.156533574813536e-07	4.36386118976546e-07	6.193038240561092e-07	1.861348982896421e-07	0.0	9.260769279136241e-08
CTACGAATAAGTAAGGGTTTTACATAACCCTAACACGAAACTGCGTTCGGAC	7.801027315694459e-06	7.539163116868794e-06	4.4032693459398685e-06	6.6007432073536505e-06	6.181869041744967e-06	6.187840289785457e-06	7.767672917783661e-06	7.156399744648373e-06	4.094967762369927e-06	8.872475466501442e-07	1.296507699082516e-06
CTGTTAATCTCGAATTTGTTTGGTTGCATGGAACGAAAAACAAGTTTGATAA	3.980115977388839e-07	2.0015477301476286e-07	4.892521495490043e-07	3.0278638565773494e-07	4.214910710278031e-07	1.4732953070895816e-07	3.491088951812368e-07	6.881153600623435e-08	1.2408993219272823e-07	0.0	0.0
GCGACAAAAAGGAATACTGTTGTTTTCATGGAACGAAAAACAAGTTTGATAA	4.776139172876095e-06	4.937151067680375e-06	1.7123825234256073e-06	1.2111455426309398e-06	2.0372068432971926e-06	1.9152838992187596e-06	3.491088951812368e-06	2.339592224211968e-06	1.3029442880307928e-06	7.393729555414279e-08	3.704307711656647e-07
TATCCAAAAAGAAAGGTGATTATCTGTGGCAAACGTACAATTCTATTTGCTT	3.82091133829376e-06	2.868885079873213e-06	2.935512897301041e-06	2.543405639529598e-06	3.863668151092051e-06	4.1988916252041554e-06	4.625692861147958e-06	1.7890999361620932e-06	1.3029442880307928e-06	7.393729555414279e-08	3.704307711656647e-07
TTTTCAATAAATAATCTCATTGATAATACCTAAATTTCAAACTTATTTGCCT	3.1840927819134435e-07	0.0	1.6308404985005786e-07	1.2111455426309397e-07	4.214910710278031e-07	2.2099429606343725e-07	1.745544475906184e-07	0.0	2.4817986438545645e-07	0.0	0.0
CCACTAATTGTCAAACTCGTTTTCTACGACAAATTAAAAAGCATGTTATGTG	0.0	0.0	2.4462607477508675e-07	0.0	3.5124255918945033e-07	5.156533574813536e-07	5.236633427718551e-07	2.752461440249374e-07	0.0	0.0	0.0
TCGCAATGCTTTTAGTCTATTAGTTCAACAAAACATAAAACACAGTTACCAA	0.0	0.0	2.4462607477508675e-07	6.055727713166259e-08	0.0	7.366476535447908e-08	0.0	0.0	6.204496609647407e-08	0.0	0.0
ATGGAAACCTGTAAGATGTTTCATGGCTGGCAAACGTTAACCAAGTTAAGTG	4.776139172876095e-07	1.334365153423976e-06	6.523361993990621e-07	1.029473711238611e-06	7.727336302172533e-07	8.103124188992698e-07	5.236633427718551e-07	8.945499680810466e-07	1.861348982896421e-07	2.957491822163558e-07	3.704307711656647e-07
CCACCAAAAGGGAAGGGGGTTAGGAACGACAAATTAAAAAGCATGTTATGTG	2.3880695864380474e-07	1.334365153423976e-07	2.4462607477508675e-07	5.45015494185079e-07	4.917395828661558e-07	9.576419496093798e-07	7.854950141577828e-07	1.1009845760997496e-06	1.861348982896421e-07	0.0	0.0
ACACCAAAAGTGAAATCATTTCATATCGACAAATTAAAAAGCATGTTATGTG	1.4328417518675724e-06	8.673373497279175e-07	7.33878224324091e-07	1.574489205422534e-06	2.247952378811094e-06	1.1049714803183382e-06	6.982177903624736e-07	6.881153600623435e-08	6.824946270616545e-07	0.0	0.0
TCATTAATTCCAAAATTGTTTTAGCGTACCTAAATTTCAAACTTATTTGCCT	5.572162368351491e-07	1.0674921227426801e-06	1.3862144237254916e-06	6.66130048448173e-07	4.917395828661558e-07	8.83977184253749e-07	4.36386118976546e-07	4.816807520436406e-07	3.102248304823703e-07	1.4787459110871635e-07	9.260769279136241e-08
ATAGAAAGCTATAAAGTCTTTAAAAGCGACAAATTAAAAAGCATGTTATGTG	6.368185563826887e-07	4.670278036995581e-07	8.154202492491198e-07	2.4222910852618794e-07	5.619880947033518e-07	2.946590614179163e-07	3.491088951812368e-07	1.1009845760997496e-06	6.204496609647406e-07	1.4787459110871635e-07	0.0
GAGCCAACTCGGAACAGGGTTGGTTGCATGGAACGAAAAACAAGTTTGATAA	6.368185563826887e-07	1.1342103804138792e-06	3.261680997001157e-07	6.66130048448173e-07	5.619880947033518e-07	5.156533574813536e-07	2.6183167138592757e-07	6.881153600623436e-07	2.4817986438545645e-07	0.0	2.778230783745175e-07
ACAGAAAGTCTTAACTATTTTTAACACGACAAATTAAAAAGCATGTTATGTG	3.1840927819134435e-07	0.0	0.0	0.0	0.0	7.366476535447908e-08	0.0	0.0	0.0	0.0	0.0
TTGTTAAGTTCAAAAGGGCTTACGAACGACAAATTAAAAAGCATGTTATGTG	5.174150770613793e-06	2.268420760832424e-06	2.6093447976009258e-06	2.301176531005722e-06	2.3884494024947394e-06	3.0939201448927286e-06	1.83282169970035e-06	1.3762307201246872e-06	7.445395931574688e-07	7.393729555414279e-08	3.704307711656647e-07
TGGCGAAATACCAATATGTTTAGGTACGACAAATTAAAAAGCATGTTATGTG	8.756255150264934e-07	6.004643190431222e-07	3.261680997001157e-07	2.4222910852618794e-07	3.5124255918945033e-07	0.0	0.0	0.0	0.0	0.0	0.0
CGGGTAATCGTCAAATTATTTGCGATCATGGAACGAAAAACAAGTTTGATAA	8.756255150264934e-07	6.671825767143209e-07	2.4462607477508675e-07	7.87244602711267e-07	5.619880947033518e-07	5.893181228358326e-07	3.491088951812368e-07	6.193038240561092e-07	6.204496609647406e-07	7.393729555414279e-08	9.260769279136241e-08
GCTACAACTAACAACCACGTTAGTGATACCTAAATTTCAAACTTATTTGCCT	3.1840927819134435e-07	1.334365153423976e-07	8.1542024924912e-08	1.2111455426309397e-07	0.0	0.0	0.0	0.0	0.0	0.0	0.0
CGCCCAATTGAAAAAGCGCTTGGCTGATCACAAGATTTAAATTTATTACGAC	4.776139172876095e-07	1.4010834110951748e-06	4.0771012462397536e-07	4.84458217053532e-07	7.024851183800573e-08	7.366476535447908e-08	0.0	0.0	0.0	0.0	0.0
TGAGCAACGATAAAAGTCGTTGGGTTCTGGCAAACGTTAACCAAGTTAAGTG	3.5821043796511416e-06	3.4026311412428037e-06	3.9140171963896956e-06	2.846192025193113e-06	3.652922615578149e-06	3.020255379530187e-06	4.625692861147958e-06	2.8212729762613328e-06	1.8613489828964208e-06	6.654356599870698e-07	4.63038463956812e-07
GTGCGAACGACGAACCAATTTGGTATTGGCAAACGTACAATTCTATTTGCTT	1.5920463909626516e-06	1.8013929571223677e-06	1.7939245483506363e-06	1.090030988370158e-06	1.8967098196251138e-06	2.6519315527635503e-06	3.7529206231948663e-06	3.4405768003117177e-06	1.1168093897312557e-06	2.957491822163558e-07	0.0
TGTTGAAATGAGAAGAACATTGTAAGTACCTAAATTTCAAACTTATTTGCCT	3.1840927819134435e-07	8.673373497279175e-07	8.154202492491198e-07	1.3928173740267368e-06	8.429821420556062e-07	1.1049714803183382e-06	1.0473266855437103e-06	1.2386076481122184e-06	2.4817986438545645e-07	7.393729555414279e-08	0.0
TTGATAAGACGGAAGCGTATTTAGTCCTGGCAAACGTTAACCAAGTTAAGTG	0.0	0.0	0.0	0.0	0.0	0.0	0.0	0.0	0.0	0.0	1.8521538558229452e-07
ACGAAAATAGTGAATGCTATTGTATTTACCTAAATTTCAAACTTATTTGCCT	0.0	0.0	0.0	0.0	0.0	2.946590614179163e-07	8.72772237953092e-08	0.0	0.0	0.0	9.260769279136241e-08
CTATAAATCGTGAATGCGCTTCTAGTCGACAAATTAAAAAGCATGTTATGTG	4.776139172876095e-07	5.337460613707569e-07	6.523361993990621e-07	1.029473711238611e-06	1.6859642841112123e-06	1.5469600724406051e-06	1.3964355807295194e-06	1.7202884001615827e-06	3.722697965792842e-07	0.0	5.556461567479593e-07
ATTAAAAAGCGGAATCTCATTAAGTGCGACAAATTAAAAAGCATGTTATGTG	0.0	0.0	2.4462607477508675e-07	1.2111455426309397e-07	6.322366065417045e-07	4.419885921268745e-07	2.6183167138592757e-07	1.376230720124687e-07	1.2408993219272823e-07	0.0	0.0
AAACAAAATGTAAAACGAGTTAATATCGACAAATTAAAAAGCATGTTATGTG	1.0348301541227585e-06	1.5345199264375725e-06	1.3046723988004629e-06	1.2111455426309398e-06	7.727336302172533e-07	6.629828881903117e-07	9.600494617484013e-07	9.63361504087281e-07	4.3431476267509854e-07	0.0	1.8521538558229452e-07
CCTACAATCCATAAATTGATTTAAGTCATGGAACGAAAAACAAGTTTGATAA	0.0	0.0	0.0	0.0	2.1074553551390154e-07	0.0	0.0	0.0	0.0	0.0	0.0
AGCACAACATGTAAGCTGATTGGGGCCGACAAATTAAAAAGCATGTTATGTG	2.6268765450806665e-06	1.5345199264375725e-06	1.1415883489492356e-06	1.574489205422534e-06	2.177703866980838e-06	1.178636245673969e-06	2.3564850424767774e-06	3.1653306562867806e-06	2.729978508246618e-06	2.957491822163558e-07	3.704307711656647e-07
CGTTCAAACCGCAAGATGGTTGGGGCTACCTAAATTTCAAACTTATTTGCCT	0.0	0.0	0.0	0.0	7.727336302172533e-07	5.156533574813536e-07	8.72772237953092e-08	6.881153600623435e-08	0.0	0.0	0.0
TTTCTAAATAAACTTCGTATAATGTACGACAAATTAAAAAGCATGTTATGTG	0.0	0.0	0.0	0.0	2.1074553551390154e-07	7.366476535447908e-08	8.72772237953092e-08	0.0	0.0	0.0	0.0
ACATAAAGGCAAAATGGGGTTGACAATACCTAAATTTCAAACTTATTTGCCT	3.1840927819134435e-07	6.671825767143209e-07	7.33878224324091e-07	6.66130048448173e-07	3.5124255918945033e-07	5.156533574813536e-07	5.236633427718551e-07	3.440576800311718e-07	0.0	0.0	0.0
TTGCGAACACGGAACGTTATTTATTCCTGGCAAACGTTAACCAAGTTAAGTG	0.0	0.0	0.0	0.0	0.0	0.0	0.0	0.0	0.0	2.883554526608123e-06	2.3151923197840604e-06
GTTTGAATTCACAACATGTTTAGTATATCACAAGATTTAAATTTATTACGAC	0.0	2.0015477301476286e-07	0.0	0.0	0.0	0.0	0.0	0.0	0.0	0.0	0.0
TCTCGAAGCGACAACAAAATTGGAATTACCTAAATTTCAAACTTATTTGCCT	0.0	0.0	4.892521495490043e-07	0.0	0.0	0.0	0.0	0.0	0.0	0.0	0.0
TGTTAAACGATAAATTACTTTATCTTATCACAAGATTTAAATTTATTACGAC	6.368185563826887e-07	2.0015477301476285e-06	2.201634672975781e-06	1.2111455426309397e-07	2.1074553551390154e-07	7.366476535447908e-08	0.0	0.0	0.0	0.0	0.0
CTCACAACATAAAAAAGTTTTTAAACCGACAAATTAAAAAGCATGTTATGTG	4.776139172876095e-07	1.5345199264375725e-06	2.201634672975781e-06	2.664520193797316e-06	9.83479165731155e-07	1.9152838992187596e-06	1.3091583569239228e-06	1.7890999361620932e-06	9.92719457544025e-07	7.393729555414279e-08	9.260769279136241e-08
AGGCTAAACGCGAAGGTCATTGGCCCCATGGAACGAAAAACAAGTTTGATAA	9.55227834575219e-07	1.0674921227426801e-06	3.261680997001157e-07	4.84458217053532e-07	7.024851183800573e-08	1.4732953070895816e-07	0.0	0.0	0.0	0.0	0.0
TAAAAAATCAGAAATACCCTTTATTACATGGAACGAAAAACAAGTTTGATAA	0.0	4.670278036995581e-07	6.523361993990621e-07	6.66130048448173e-07	3.5124255918945033e-07	8.103124188992698e-07	4.36386118976546e-07	2.0643460801870306e-07	1.861348982896421e-07	1.4787459110871635e-07	0.0
TAGTCAAATTAAAAATGGTTTTCATTCATGGAACGAAAAACAAGTTTGATAA	0.0	2.668730306859617e-07	1.6308404985005786e-07	1.8167183139464097e-07	2.1074553551390154e-07	2.946590614179163e-07	8.72772237953092e-08	2.752461440249374e-07	2.4817986438545645e-07	0.0	0.0
TACTGAATAGAGAAGATGCTTTACCTACCGCAAAACTGAAGAATATTCCCCG	1.4328417518675724e-06	1.334365153423976e-06	2.2831766979008095e-06	1.695603759690252e-06	2.599194938008641e-06	1.4732953070895817e-06	2.4437622662709437e-06	3.027707584274312e-06	1.5511241524118516e-06	7.393729555414279e-08	2.778230783745175e-07
CCAGTAAACTTTAATCAATTTAATTCTGGCAAACGTACAATTCTATTTGCTT	3.980115977388839e-07	7.339008343855198e-07	1.3046723988004629e-06	1.2111455426309398e-06	7.024851183800574e-07	1.841619133867736e-06	7.854950141577828e-07	1.1697961121117079e-06	5.584046948678268e-07	7.393729555414279e-08	0.0
TACAGAAATTTCAAAAACTTTTCTCGCATGGAACGAAAAACAAGTTTGATAA	2.1492626277954287e-06	2.935603337544412e-06	3.9140171963896956e-06	4.17845212208021e-06	2.669443449838897e-06	2.8729258488281397e-06	2.618316713859276e-06	2.2019691521994993e-06	2.357708711669533e-06	1.4787459110871635e-07	9.260769279136241e-08
AAAATAATAACCAATATACTTTGTCGCATGGAACGAAAAACAAGTTTGATAA	1.7512510300577307e-06	1.2009286380815785e-06	2.3647187228258384e-06	1.2717028197705791e-06	1.264473213083409e-06	1.7679543685051943e-06	1.1346039093390196e-06	1.1009845760997496e-06	1.3029442880307928e-06	0.0	0.0
CCATCAATAGTGAAGCTCATTGGTTTCTGGCAAACGTTAACCAAGTTAAGTG	4.776139172876095e-07	1.0007738650714813e-06	9.785042990991779e-07	1.150588265501705e-06	1.1239761894078604e-06	5.156533574813536e-07	1.3091583569239228e-06	8.945499680810466e-07	5.584046948678268e-07	7.393729555414279e-08	9.260769279136241e-08
CCAATAAATGAGAAGGTATTTATGCGCGACAAATTAAAAAGCATGTTATGTG	3.5821043796511416e-06	3.6695041719275987e-06	4.974063520415072e-06	3.270092965112786e-06	3.231431544550346e-06	4.56721545198231e-06	4.276583965971294e-06	5.711357488523176e-06	1.8613489828964208e-06	5.175610688794303e-07	6.482538495401822e-07
GGGCGAAAGAAGAATGCAGTTGGTGGATCACAAGATTTAAATTTATTACGAC	2.5472742255331265e-06	2.7354485645308153e-06	9.785042990991779e-07	3.0278638565773494e-07	0.0	0.0	0.0	0.0	0.0	0.0	0.0
TTGGGAACACGGAACGGTATTTATGCCTGGCAAACGTTAACCAAGTTAAGTG	0.0	0.0	0.0	0.0	0.0	0.0	0.0	0.0	0.0	2.218118866619976e-07	9.260769279136241e-08
TGGTTAATCTTAAAGCTCTTTTCGGATACCTAAATTTCAAACTTATTTGCCT	0.0	6.004643190431222e-07	1.0600463240242066e-06	9.08359156974361e-07	5.619880947033518e-07	4.419885921268745e-07	2.6183167138592757e-07	2.0643460801870306e-07	2.4817986438545645e-07	7.393729555414279e-08	9.260769279136241e-08
CAAACAACCTGAAAGTAGTTTTCTAACATGGAACGAAAAACAAGTTTGATAA	3.7413090187462207e-06	2.7354485645308153e-06	2.6908868225259547e-06	2.482848362401519e-06	3.863668151092051e-06	2.8729258488281397e-06	2.4437622662709437e-06	2.546026832236395e-06	1.923393948988937e-06	1.4787459110871635e-07	4.63038463956812e-07
ACCTAAACTAATAACGTCATTCATCGCGACAAATTAAAAAGCATGTTATGTG	1.3532394323200329e-06	7.339008343855198e-07	4.0771012462397536e-07	4.23900939921985e-07	1.334721724925232e-06	9.576419496093798e-07	1.3964355807295194e-06	1.926723008174562e-06	4.3431476267509854e-07	0.0	0.0
CGCTCAAATGAGAAGGACATTTAAACTACCTAAATTTCAAACTTATTTGCCT	0.0	2.668730306859617e-07	4.0771012462397536e-07	1.8167183139464097e-07	3.5124255918945033e-07	7.366476535447908e-08	0.0	0.0	6.204496609647407e-08	0.0	0.0
TTGTCAATTGCTAACCAAATTACGACTACCTAAATTTCAAACTTATTTGCCT	9.55227834575219e-07	1.0007738650714813e-06	8.1542024924912e-08	7.2668732557972e-07	1.5454672604391337e-06	2.357272491347938e-06	1.2218811331297565e-06	1.1697961121117079e-06	6.824946270616545e-07	0.0	5.556461567479593e-07
TGGTGAATACTCAAATCATTTAGAGGCGACAAATTAAAAAGCATGTTATGTG	3.184092781913444e-06	3.0023215952156107e-06	1.5492984735755496e-06	1.937832868214128e-06	2.73969196168072e-06	6.629828881903117e-07	9.600494617484013e-07	7.56926896068578e-07	1.2408993219272826e-06	1.4787459110871635e-07	1.8521538558229452e-07
GCGAGAAACCCTAAGGAGTTTAGCGTAACAAAACATAAAACACAGTTACCAA	0.0	2.0015477301476286e-07	8.1542024924912e-08	0.0	2.8099404735225426e-07	5.893181228358326e-07	6.982177903624736e-07	6.881153600623435e-08	1.861348982896421e-07	0.0	0.0
TTAGGAAGAAGGAAGCTTGTTTCGTGATCACAAGATTTAAATTTATTACGAC	8.756255150264934e-07	1.1342103804138792e-06	7.33878224324091e-07	6.66130048448173e-07	5.619880947033518e-07	4.419885921268745e-07	3.491088951812368e-07	1.376230720124687e-07	0.0	0.0	0.0
CCCACAATAAGTAACTGGGTTCAGAGCGACAAATTAAAAAGCATGTTATGTG	3.1840927819134435e-07	3.3359128835716047e-07	7.33878224324091e-07	4.84458217053532e-07	6.322366065417045e-07	1.5469600724406051e-06	0.0	1.376230720124687e-07	6.204496609647407e-08	0.0	0.0
CGCACAATGACAAATCTATTTTTGTACATGGAACGAAAAACAAGTTTGATAA	0.0	0.0	3.261680997001157e-07	6.66130048448173e-07	7.727336302172533e-07	2.946590614179163e-07	8.72772237953092e-08	6.881153600623435e-08	1.2408993219272823e-07	0.0	9.260769279136241e-08
ATAGGAAATAACAAGTAGATTTGGAGTACCTAAATTTCAAACTTATTTGCCT	0.0	0.0	2.4462607477508675e-07	0.0	7.024851183800573e-08	2.2099429606343725e-07	0.0	2.0643460801870306e-07	0.0	7.393729555414279e-08	0.0
ATAAGAAAACGGAACGGTATTTAGTCCTGGCAAACGTTAACCAAGTTAAGTG	0.0	0.0	0.0	0.0	0.0	0.0	0.0	0.0	0.0	3.6968647777071396e-07	0.0
ACAAAAATTGAAAAGTGTGTATCGATCATGGAACGAAAAACAAGTTTGATAA	0.0	2.668730306859617e-07	0.0	0.0	7.024851183800573e-08	7.366476535447908e-08	0.0	6.881153600623435e-08	6.204496609647407e-08	7.393729555414279e-08	0.0
AGGGCAACCGAGAAAGTATTTTCTCCCGACAAATTAAAAAGCATGTTATGTG	2.3880695864380474e-06	1.334365153423976e-06	8.969622741741488e-07	1.090030988370158e-06	1.756212795953035e-06	2.357272491347938e-06	1.3964355807295194e-06	2.1331576161989885e-06	1.3029442880307928e-06	1.4787459110871635e-07	2.778230783745175e-07
CATAAAACCAACAATACGGTTGCAGTCATGGAACGAAAAACAAGTTTGATAA	0.0	0.0	0.0	6.05572771316626e-07	7.024851183800573e-08	0.0	0.0	0.0	0.0	0.0	0.0
CCGTAAAGTTGTAAGTATCTTCTAAACGACAAATTAAAAAGCATGTTATGTG	0.0	2.668730306859617e-07	0.0	0.0	0.0	0.0	0.0	0.0	0.0	0.0	0.0
TAGGCAAGACAGAACTCACTTGTACAATCACAAGATTTAAATTTATTACGAC	1.0348301541227585e-06	2.0015477301476286e-07	0.0	0.0	0.0	0.0	0.0	0.0	0.0	0.0	0.0
ATAACTTCGTATCATGTATGCGATACCGACAAATTAAAAAGCATGTTATGTG	0.0	2.0015477301476286e-07	0.0	6.055727713166259e-08	1.404970236755488e-07	7.366476535447908e-08	8.72772237953092e-08	1.376230720124687e-07	1.2408993219272823e-07	0.0	0.0
TTAAAAATCTAAAACGGTATTATCTTCGACAAATTAAAAAGCATGTTATGTG	0.0	0.0	1.1415883489492356e-06	0.0	2.1074553551390154e-07	0.0	0.0	2.0643460801870306e-07	6.204496609647407e-08	0.0	0.0
TGCTCAAAGAAGAAGAAATTTATATACGACAAATTAAAAAGCATGTTATGTG	0.0	0.0	2.4462607477508675e-07	2.4222910852618794e-07	0.0	1.4732953070895816e-07	0.0	0.0	6.204496609647407e-08	0.0	0.0
AAGCTAAATGGCAACGTATTTTAGGACGACAAATTAAAAAGCATGTTATGTG	1.2736371127606338e-06	2.7354485645308153e-06	1.5492984735755496e-06	3.088421133716989e-06	1.4752187485973108e-06	2.5782667874125265e-06	3.22925728042987e-06	2.890084512261843e-06	9.92719457544025e-07	1.4787459110871635e-07	2.778230783745175e-07
ATACTAAGTTAAAAGGATTTTGGTAAAACAAAACATAAAACACAGTTACCAA	0.0	0.0	0.0	0.0	0.0	5.893181228358326e-07	2.6183167138592757e-07	2.0643460801870306e-07	0.0	0.0	2.778230783745175e-07
TACCAAATAAGAAACTTCTTTGTTTTTACCTAAATTTCAAACTTATTTGCCT	2.3880695864380474e-07	6.671825767143209e-07	1.7123825234256073e-06	4.23900939921985e-07	7.024851183800573e-08	2.946590614179163e-07	0.0	6.881153600623435e-08	0.0	0.0	0.0
AGAGCAAACGCGAACAAGCTTGACCGTACCTAAATTTCAAACTTATTTGCCT	0.0	0.0	0.0	0.0	3.5124255918945033e-07	1.4732953070895816e-07	4.36386118976546e-07	7.56926896068578e-07	2.4817986438545645e-07	0.0	0.0
TGCGTAATTGGCAAATTGCTTCCTTCTACCTAAATTTCAAACTTATTTGCCT	1.2736371127606338e-06	1.2676468957527771e-06	8.154202492491198e-07	1.2111455426309398e-06	1.264473213083409e-06	1.7679543685051943e-06	1.1346039093390196e-06	8.945499680810466e-07	7.445395931574688e-07	0.0	5.556461567479593e-07
ACTTTAATCGGAAAGATACTACGTCACATGGAACGAAAAACAAGTTTGATAA	0.0	0.0	0.0	0.0	0.0	0.0	0.0	0.0	5.584046948678268e-07	1.4787459110871635e-07	4.63038463956812e-07
TTGAGAACACGGCTCGGTATTTAGTCCATGGAACGAAAAACAAGTTTGATAA	0.0	0.0	0.0	0.0	0.0	0.0	0.0	0.0	0.0	2.218118866619976e-07	9.260769279136241e-08
ACGTTAACTCTCAAGAGCCTTAGATACATGGAACGAAAAACAAGTTTGATAA	1.7512510300577307e-06	2.6687303068596165e-06	2.6093447976009258e-06	2.1800619767380035e-06	2.318200890652917e-06	3.7569030330864955e-06	3.491088951812368e-06	2.6836499042488636e-06	8.065845592543827e-07	1.4787459110871635e-07	2.778230783745175e-07
TATCGAACTATTAATATGCTTCACCACTGGCAAACGTTAACCAAGTTAAGTG	4.776139172876095e-07	1.2009286380815785e-06	1.6308404985005786e-07	1.8167183139464097e-07	2.8099404735225426e-07	0.0	0.0	0.0	0.0	0.0	0.0
CTGTGAAACAGCAAATTTGTTCCAGTCGACAAATTAAAAAGCATGTTATGTG	1.9900579887003496e-06	2.802166822202014e-06	2.038550623125723e-06	1.8167183139464098e-06	2.107455355139015e-06	2.725596318114574e-06	1.745544475906184e-06	3.234142192298738e-06	1.3029442880307928e-06	2.218118866619976e-07	6.482538495401822e-07
AAAACAAAATAAAATTCGATTGTAATCGACAAATTAAAAAGCATGTTATGTG	0.0	0.0	0.0	0.0	0.0	0.0	0.0	2.0643460801870306e-07	0.0	0.0	0.0
GACATAACTTACAAGGTCTTTCTTTACGACAAATTAAAAAGCATGTTATGTG	2.3880695864380474e-07	6.671825767143209e-08	8.1542024924912e-08	0.0	0.0	0.0	0.0	0.0	0.0	0.0	0.0
GTATAAAGTCGGAACGTCATTGGTGAATCACAAGATTTAAATTTATTACGAC	2.3880695864380474e-07	2.668730306859617e-07	2.4462607477508675e-07	2.4222910852618794e-07	7.024851183800573e-08	7.366476535447908e-08	0.0	1.376230720124687e-07	0.0	0.0	0.0
TGAAAAATCCTAAAGCCTATTGTGGACATGGAACGAAAAACAAGTTTGATAA	1.6716487105101911e-06	8.673373497279175e-07	1.3046723988004629e-06	1.3928173740267368e-06	1.1942247012415864e-06	2.504602022049985e-06	1.6582672521120179e-06	1.4450422561366454e-06	1.4890791863193356e-06	1.4787459110871635e-07	0.0
TTGCAAACAATAAATAGTTTTTACTCTACCTAAATTTCAAACTTATTTGCCT	5.572162368351491e-07	6.671825767143209e-07	1.1415883489492356e-06	1.5139319282944551e-06	1.5454672604391337e-06	6.629828881903117e-07	2.6183167138592757e-07	4.816807520436406e-07	1.861348982896421e-07	0.0	9.260769279136241e-08
GCCTGAACATTCAACACCATTTGTAACTGGCAAACGTTAACCAAGTTAAGTG	1.91045566915281e-06	1.8681112147935665e-06	5.707941744740332e-07	1.150588265501705e-06	3.5124255918945033e-07	1.178636245673969e-06	1.5709900283178518e-06	1.2386076481122184e-06	3.722697965792842e-07	2.218118866619976e-07	4.63038463956812e-07
ATACAAAAACATAAGATGGTTCTTCAAATTAAATATGTAATAGACTTCTCGT	0.0	2.668730306859617e-07	4.0771012462397536e-07	1.2111455426309397e-07	3.5124255918945033e-07	2.946590614179163e-07	0.0	1.376230720124687e-07	0.0	0.0	0.0
AACCGAACTTGTAACTATATTCAGGCTACCTAAATTTCAAACTTATTTGCCT	6.368185563826887e-07	1.6012381841087714e-06	1.875466573275665e-06	1.090030988370158e-06	1.1239761894078604e-06	8.103124188992698e-07	5.236633427718551e-07	4.816807520436406e-07	1.2408993219272826e-06	7.393729555414279e-08	9.260769279136241e-08
GCAGAAACGGTGAATGAGCTTGGGGGTACCTAAATTTCAAACTTATTTGCCT	5.73136700744657e-06	4.736996294666779e-06	2.8539708723760122e-06	4.23900939921985e-06	5.12814136417546e-06	4.419885921268745e-06	2.618316713859276e-06	2.408403760223926e-06	2.1715738133809898e-06	2.957491822163558e-07	1.8521538558229452e-07
TACATAATATCTAATTGTATTATACATACATAACAAAAAAATCGATTGACAC	0.0	0.0	0.0	0.0	0.0	0.0	0.0	0.0	0.0	0.0	1.8521538558229452e-07
ATTTGAACAGTCAAGAATTTTCCATTCGACAAATTAAAAAGCATGTTATGTG	5.492560048803952e-06	6.8052622824856074e-06	5.707941744740332e-06	5.571269496106947e-06	7.024851183800573e-06	8.471448015770853e-06	5.934851218083311e-06	8.257384320748124e-06	4.281102660658469e-06	4.436237733250721e-07	1.3891153918725875e-06
CATTAATCATATACTTGTATAACTTCCATGGAACGAAAAACAAGTTTGATAA	0.0	0.0	2.4462607477508675e-07	1.2111455426309397e-07	7.024851183800573e-08	0.0	2.6183167138592757e-07	2.0643460801870306e-07	0.0	0.0	0.0
GTTGAAATGTTGAAACTGATTAGCTCCGACAAATTAAAAAGCATGTTATGTG	7.960231954789539e-07	8.006190920567186e-07	4.892521495490043e-07	6.055727713166259e-08	1.8967098196251138e-06	1.7679543685051943e-06	1.5709900283178518e-06	1.7202884001615827e-06	6.824946270616545e-07	7.393729555414279e-08	9.260769279136241e-08
CACTCAAAGCTAAAGGGGATTGTACCCATGGAACGAAAAACAAGTTTGATAA	1.2736371127606338e-06	8.006190920567186e-07	8.969622741741488e-07	7.87244602711267e-07	1.4049702367554877e-06	1.841619133867736e-06	2.269207818682611e-06	1.0321730400935155e-06	3.722697965792842e-07	1.4787459110871635e-07	6.482538495401822e-07
CCATTAATAGTTAATGTTGTTAGTTCTACCTAAATTTCAAACTTATTTGCCT	0.0	0.0	0.0	0.0	3.5124255918945033e-07	0.0	0.0	0.0	0.0	0.0	0.0
GCGTTAAAATGTAATAAGCTTTTCTCCGACAAATTAAAAAGCATGTTATGTG	4.776139172876095e-07	0.0	0.0	7.2668732557972e-07	2.1074553551390154e-07	5.893181228358326e-07	5.236633427718551e-07	8.257384320748122e-07	0.0	0.0	0.0
ACTGGAAGGGGAAAGGTGATTGAATGCTGGCAAACGTTAACCAAGTTAAGTG	0.0	0.0	0.0	0.0	3.5124255918945033e-07	1.4732953070895816e-07	1.745544475906184e-07	6.881153600623436e-07	1.861348982896421e-07	7.393729555414279e-08	0.0
TGTACAAAATCAAAATGCATTCTAGGCGACAAATTAAAAAGCATGTTATGTG	1.2736371127606338e-06	1.4678016687663737e-06	8.154202492491198e-07	1.150588265501705e-06	1.1239761894078604e-06	1.399630541738558e-06	1.4837128045236855e-06	6.881153600623436e-07	6.204496609647406e-07	7.393729555414279e-08	1.8521538558229452e-07
GAAGTAAAACACAACTTTATTCGAGGTACCTAAATTTCAAACTTATTTGCCT	3.1840927819134435e-07	1.334365153423976e-07	4.892521495490043e-07	3.0278638565773494e-07	2.1074553551390154e-07	3.6832382677239544e-07	0.0	1.376230720124687e-07	0.0	0.0	0.0
CTGATAATACGAAATGATCTTCAATCCATGGAACGAAAAACAAGTTTGATAA	0.0	0.0	0.0	0.0	0.0	0.0	2.6183167138592757e-07	0.0	0.0	0.0	0.0
GTGGCAAACTTGAAACTGGTTGATCACATGGAACGAAAAACAAGTTTGATAA	0.0	4.670278036995581e-07	0.0	1.8167183139464097e-07	2.8099404735225426e-07	0.0	0.0	6.881153600623435e-08	0.0	0.0	0.0
TTGACAACAAGGAACGTTATTTATTCCTGGCAAACGTTAACCAAGTTAAGTG	0.0	0.0	0.0	0.0	0.0	0.0	0.0	0.0	0.0	5.914983644337885e-07	2.778230783745175e-07
AGCGAAAGACTCAAGAAATTTCCTAACGACAAATTAAAAAGCATGTTATGTG	1.6716487105101911e-06	8.673373497279175e-07	1.4677564486505206e-06	9.68916434107064e-07	1.6859642841112123e-06	1.2523010110249926e-06	7.854950141577828e-07	1.513853792137156e-06	1.675214084607878e-06	0.0	1.8521538558229452e-07
GTTTAAATATGGAAATTTATTCTAACCGACAAATTAAAAAGCATGTTATGTG	3.0248881428183643e-06	3.936377202612394e-06	3.3432230219261856e-06	2.7250774709253947e-06	2.3884494024947394e-06	2.2099429606343724e-06	1.3964355807295194e-06	1.8579114721740514e-06	6.824946270616545e-07	0.0	9.260769279136241e-08
ATTTAAAACCACAAAATTATTCGGGCACCGCAAAACTGAAGAATATTCCCCG	0.0	0.0	2.4462607477508675e-07	1.2111455426309397e-07	0.0	0.0	0.0	0.0	0.0	0.0	0.0
TTAGCAAACATGAAGCAGTTTATTAAACCCTAACACGAAACTGCGTTCGGAC	2.3880695864380474e-07	0.0	0.0	1.2111455426309397e-07	0.0	7.366476535447908e-08	0.0	6.881153600623435e-08	0.0	0.0	0.0
TTGGGAAATTCTAATAGGCTTGGTGGCGACAAATTAAAAAGCATGTTATGTG	5.253753090161333e-06	4.269968490968388e-06	6.278735919215534e-06	6.055727713166259e-06	3.582674103736326e-06	2.5782667874125265e-06	2.705593937653442e-06	3.5093883363236757e-06	2.792023474339134e-06	3.6968647777071396e-07	2.778230783745175e-07
TCAAAAAAGCGTAAACAACTTGTTATACCCTAACACGAAACTGCGTTCGGAC	1.2736371127606338e-06	2.668730306859617e-07	5.707941744740332e-07	6.05572771316626e-07	7.024851183800574e-07	1.3259657763760162e-06	1.2218811331297565e-06	9.63361504087281e-07	4.3431476267509854e-07	7.393729555414279e-08	9.260769279136241e-08
CAATTAATAAAGAAATGTATTTATCTCGACAAATTAAAAAGCATGTTATGTG	0.0	1.0007738650714813e-06	2.3647187228258384e-06	9.68916434107064e-07	7.024851183800574e-07	1.399630541738558e-06	0.0	3.440576800311718e-07	6.204496609647407e-08	0.0	0.0
TAAGAAAGGTCAAACAATGTTCGCTATACCTAAATTTCAAACTTATTTGCCT	7.960231954789539e-07	4.670278036995581e-07	1.6308404985005786e-07	0.0	4.917395828661558e-07	1.4732953070895816e-07	1.745544475906184e-07	3.440576800311718e-07	3.102248304823703e-07	0.0	9.260769279136241e-08
AACAGGCCTCCAATATGGTTGACGAATGGCAAACGTACAATTCTATTTGCTT	0.0	2.668730306859617e-07	0.0	3.0278638565773494e-07	2.1074553551390154e-07	7.366476535447908e-08	1.745544475906184e-07	2.0643460801870306e-07	6.204496609647407e-08	0.0	0.0
CTTGAAACCATCAAGAGCGTTAGCGTCGACAAATTAAAAAGCATGTTATGTG	1.0348301541227585e-06	1.5345199264375725e-06	1.3046723988004629e-06	2.0589474224818463e-06	1.4049702367554877e-06	9.576419496093798e-07	8.72772237953092e-07	1.1009845760997496e-06	6.204496609647407e-08	7.393729555414279e-08	0.0
GTCGCAATCACAAATTTTGTTCTTTACATGGAACGAAAAACAAGTTTGATAA	3.980115977388839e-07	4.003095460283593e-07	1.6308404985005786e-07	4.84458217053532e-07	4.917395828661558e-07	5.156533574813536e-07	1.745544475906184e-07	6.881153600623435e-08	4.963597287720125e-07	0.0	0.0
CATTTAATTAACAAAAGGATTTCAAACATGGAACGAAAAACAAGTTTGATAA	2.2288649473429683e-06	2.935603337544412e-06	1.5492984735755496e-06	2.543405639529598e-06	2.0372068432971926e-06	1.5469600724406051e-06	1.3964355807295194e-06	1.0321730400935155e-06	8.065845592543827e-07	2.957491822163558e-07	0.0
TCATTAACTCTGAAGTAGATTTGGGTCATGGAACGAAAAACAAGTTTGATAA	7.960231954789539e-07	1.6012381841087714e-06	1.7123825234256073e-06	1.8167183139464098e-06	2.528946426166818e-06	1.178636245673969e-06	6.982177903624736e-07	1.2386076481122184e-06	5.584046948678268e-07	2.218118866619976e-07	2.778230783745175e-07
ATTGTAAACCTAAAGCGGATTCGTACCGACAAATTAAAAAGCATGTTATGTG	5.572162368351491e-07	8.673373497279175e-07	4.892521495490043e-07	8.47801879842814e-07	9.132306538939589e-07	8.83977184253749e-07	1.4837128045236855e-06	5.504922880498748e-07	4.963597287720125e-07	1.4787459110871635e-07	1.8521538558229452e-07
ATGCCAAGTAAAATGTATTTGGTACACTGGCAAACGTTAACCAAGTTAAGTG	1.0348301541227585e-06	6.671825767143209e-07	8.969622741741488e-07	5.45015494185079e-07	8.429821420556062e-07	1.0313067149638589e-06	7.854950141577828e-07	9.63361504087281e-07	2.4817986438545645e-07	0.0	1.8521538558229452e-07
CCTATAAGCAAAAAGCATGTTACATCTACCTAAATTTCAAACTTATTTGCCT	2.865683503723285e-06	2.268420760832424e-06	1.3046723988004629e-06	1.2111455426309398e-06	7.727336302172533e-07	1.2523010110249926e-06	7.854950141577828e-07	1.926723008174562e-06	2.4817986438545645e-07	7.393729555414279e-08	9.260769279136241e-08
CCGTAAATTAATAATCAAGTTGAATACGACAAATTAAAAAGCATGTTATGTG	1.2736371127606338e-06	1.5345199264375725e-06	2.8539708723760122e-06	1.8167183139464098e-06	1.0537276775695076e-06	9.576419496093798e-07	1.2218811331297565e-06	2.1331576161989885e-06	3.722697965792842e-07	1.4787459110871635e-07	0.0
GGTAGAAATTATAATATGATTAGCGGCGACAAATTAAAAAGCATGTTATGTG	0.0	0.0	0.0	2.4222910852618794e-07	4.917395828661558e-07	5.156533574813536e-07	3.491088951812368e-07	1.376230720124687e-07	0.0	0.0	0.0
TAATAAAATAGAAATGGTCTTAGTCCCATGGAACGAAAAACAAGTTTGATAA	0.0	0.0	0.0	0.0	2.1074553551390154e-07	0.0	0.0	0.0	0.0	0.0	0.0
TGACGAAGGGACAATGCATTTGAGTGTACCTAAATTTCAAACTTATTTGCCT	3.1840927819134435e-07	4.670278036995581e-07	3.261680997001157e-07	6.055727713166259e-08	0.0	0.0	0.0	0.0	0.0	0.0	0.0
CAAAAAAGATAAAAGATCTTTCAGAATACCTAAATTTCAAACTTATTTGCCT	0.0	0.0	0.0	0.0	0.0	3.6832382677239544e-07	0.0	0.0	6.204496609647407e-08	0.0	0.0
TTGTTAATCTTAAAGGATTTTACTCATACCTAAATTTCAAACTTATTTGCCT	0.0	0.0	4.0771012462397536e-07	4.23900939921985e-07	3.5124255918945033e-07	6.629828881903117e-07	3.491088951812368e-07	3.440576800311718e-07	4.963597287720125e-07	7.393729555414279e-08	9.260769279136241e-08
TACAAAACTCAGAATATTGTTATCACCGACAAATTAAAAAGCATGTTATGTG	0.0	0.0	0.0	0.0	0.0	0.0	3.491088951812368e-07	5.504922880498748e-07	3.102248304823703e-07	0.0	0.0
GGGTTAACAGGGAATAAAATTTAATTCGACAAATTAAAAAGCATGTTATGTG	0.0	5.337460613707569e-07	8.969622741741488e-07	1.2717028197705791e-06	4.214910710278031e-07	6.629828881903117e-07	0.0	0.0	6.204496609647406e-07	0.0	0.0
AGTGGAATACCAAAAGACGTTAGTCGCGACAAATTAAAAAGCATGTTATGTG	1.0348301541227585e-06	1.2676468957527771e-06	3.261680997001157e-07	7.2668732557972e-07	5.619880947033518e-07	5.156533574813536e-07	1.745544475906184e-07	6.193038240561092e-07	1.861348982896421e-07	2.957491822163558e-07	2.778230783745175e-07
GTGATAATGGTCAAATGCGTTGGGGTCGACAAATTAAAAAGCATGTTATGTG	1.5124440714151118e-06	9.340556073991162e-07	5.707941744740332e-07	4.23900939921985e-07	2.8099404735225426e-07	3.6832382677239544e-07	8.72772237953092e-07	7.56926896068578e-07	6.204496609647407e-08	0.0	3.704307711656647e-07
GACTAGAATGTAAACCTCCTTACGATACCCTAACACGAAACTGCGTTCGGAC	0.0	0.0	0.0	0.0	0.0	0.0	2.6183167138592757e-07	0.0	0.0	0.0	0.0
TTGGTAATTCGCAAGCGTGTTGAGCACGACAAATTAAAAAGCATGTTATGTG	3.9005136578412994e-06	4.13653197562599e-06	2.7724288474509833e-06	3.0278638565773495e-06	4.21491071027803e-06	1.9889486645697834e-06	2.705593937653442e-06	3.5093883363236757e-06	1.7993040167929103e-06	2.218118866619976e-07	3.704307711656647e-07
CTCAAAAGCTCGAAAACAGTTACGACTACCTAAATTTCAAACTTATTTGCCT	2.3880695864380474e-07	2.0015477301476286e-07	0.0	1.150588265501705e-06	1.404970236755488e-07	2.946590614179163e-07	4.36386118976546e-07	2.752461440249374e-07	6.204496609647407e-08	0.0	0.0
AATCGAATCGTCAAATCTTTTAGTTACTGGCAAACGTTAACCAAGTTAAGTG	8.756255150264934e-07	8.673373497279175e-07	1.3046723988004629e-06	1.756161036818331e-06	1.6859642841112123e-06	9.576419496093798e-07	1.0473266855437103e-06	1.0321730400935155e-06	6.204496609647406e-07	1.4787459110871635e-07	4.63038463956812e-07
GTAATAAATAATAATCCCATTGCGCCCGACAAATTAAAAAGCATGTTATGTG	1.6875691744125834e-05	2.148327897024266e-05	1.6960741184359246e-05	2.192173432168244e-05	1.9458837779074493e-05	1.8931844696157563e-05	1.5884454730766848e-05	1.4519234097366962e-05	7.9417556603478e-06	1.4048086155317284e-06	1.7595461630328737e-06
TATCAAAATCTCAAGCTTCTTACTCCCGACAAATTAAAAAGCATGTTATGTG	1.9900579887003496e-06	3.335912883571605e-06	2.5278027726758968e-06	4.299566676347929e-06	4.355407733950109e-06	2.9465906141791635e-06	3.840197846989032e-06	3.7846344803486136e-06	3.598608033596815e-06	3.6968647777071396e-07	5.556461567479593e-07
TAGAAAATACTTAATAAAATTAGAGCCGACAAATTAAAAAGCATGTTATGTG	0.0	0.0	6.523361993990621e-07	4.84458217053532e-07	2.8099404735225426e-07	3.6832382677239544e-07	0.0	5.504922880498748e-07	3.722697965792842e-07	7.393729555414279e-08	0.0
AGCTTAATTTGAAATGTGTTTCAACCCATGGAACGAAAAACAAGTTTGATAA	7.960231954789539e-07	1.1342103804138792e-06	8.969622741741488e-07	1.150588265501705e-06	3.5124255918945033e-07	2.946590614179163e-07	6.109405665671643e-07	9.63361504087281e-07	3.722697965792842e-07	1.4787459110871635e-07	0.0
TCTAGAATTGAAAATGTAATTCAATAACCCTAACACGAAACTGCGTTCGGAC	0.0	0.0	0.0	0.0	0.0	0.0	0.0	0.0	1.861348982896421e-07	0.0	9.260769279136241e-08
CGATTAACGGGGAATGGCGTTTGCAACATGGAACGAAAAACAAGTTTGATAA	9.55227834575219e-07	3.3359128835716047e-07	1.6308404985005783e-06	8.47801879842814e-07	1.264473213083409e-06	8.83977184253749e-07	1.2218811331297565e-06	1.3074191841241766e-06	6.204496609647406e-07	2.218118866619976e-07	1.8521538558229452e-07
ACACAAACGCAAAACAGCGTTAACTTCGACAAATTAAAAAGCATGTTATGTG	0.0	0.0	0.0	0.0	0.0	0.0	0.0	2.0643460801870306e-07	0.0	0.0	0.0
ACACGAAATGCAAATTTAGTTGGCCCACCCTAACACGAAACTGCGTTCGGAC	0.0	0.0	0.0	0.0	0.0	0.0	0.0	0.0	0.0	0.0	1.8521538558229452e-07
CCCATAAATTTTAATTCTGTTGACATCATGGAACGAAAAACAAGTTTGATAA	2.3880695864380474e-07	9.340556073991162e-07	8.154202492491198e-07	1.2111455426309397e-07	6.322366065417045e-07	3.6832382677239544e-07	4.36386118976546e-07	6.881153600623436e-07	9.306744914471109e-07	0.0	9.260769279136241e-08
CGACAACCAAGAAGGGAGTTACAGGATACCTAAATTTCAAACTTATTTGCCT	0.0	0.0	0.0	0.0	2.1074553551390154e-07	7.366476535447908e-08	0.0	0.0	0.0	0.0	0.0
TTGAGAATACTGAAGGGTATTTAGTCCTGGCAAACGTTAACCAAGTTAAGTG	0.0	0.0	0.0	0.0	0.0	0.0	0.0	0.0	0.0	0.0	1.8521538558229452e-07
TCTGAAATTGCTAAGCTGCTTAGAGCCGACAAATTAAAAAGCATGTTATGTG	3.7413090187462207e-06	2.201702503161225e-06	1.957008598200694e-06	2.119504699609925e-06	2.9504374971946216e-06	3.1675849102437524e-06	2.269207818682611e-06	3.234142192298738e-06	2.233618779473506e-06	2.218118866619976e-07	1.8521538558229452e-07
TACAGAACGGCGAATCACATTAGACATACCTAAATTTCAAACTTATTTGCCT	0.0	6.671825767143209e-07	2.4462607477508675e-07	3.63343662790438e-07	3.5124255918945033e-07	3.6832382677239544e-07	6.109405665671643e-07	6.193038240561092e-07	4.963597287720125e-07	0.0	9.260769279136241e-08
CAAACAATCACGAAGGTGGTTCACCACGACAAATTAAAAAGCATGTTATGTG	2.3880695864380474e-07	0.0	0.0	0.0	0.0	0.0	0.0	0.0	0.0	7.393729555414279e-08	0.0
CCCATAAGATATAAAGTTGTTAACAGCGACAAATTAAAAAGCATGTTATGTG	0.0	2.668730306859617e-07	0.0	0.0	7.024851183800573e-08	2.2099429606343725e-07	0.0	1.376230720124687e-07	1.2408993219272823e-07	7.393729555414279e-08	0.0
GGTGAAAAAATTAATACTGTTTGCCTCGACAAATTAAAAAGCATGTTATGTG	5.572162368351491e-07	1.1342103804138792e-06	1.957008598200694e-06	1.4533746511548156e-06	1.5454672604391337e-06	1.399630541738558e-06	1.2218811331297565e-06	2.2019691521994993e-06	9.306744914471109e-07	7.393729555414279e-08	9.260769279136241e-08
TGAAAAACATTTAATACGGTTTACAGCGACAAATTAAAAAGCATGTTATGTG	2.2288649473429683e-06	2.401857276174821e-06	1.6308404985005783e-06	1.6350464825506126e-06	1.5454672604391337e-06	8.83977184253749e-07	1.83282169970035e-06	2.339592224211968e-06	4.963597287720125e-07	0.0	0.0
TGCTAAATTTTCAAGATGGTTCGTGTTACCTAAATTTCAAACTTATTTGCCT	5.572162368351491e-07	8.673373497279175e-07	1.4677564486505206e-06	1.090030988370158e-06	1.0537276775695076e-06	6.629828881903117e-07	8.72772237953092e-07	7.56926896068578e-07	8.065845592543827e-07	1.4787459110871635e-07	0.0
CTCTAAATCTTAAAAATCGTTTACTTCATGGAACGAAAAACAAGTTTGATAA	2.3880695864380474e-07	2.668730306859617e-07	1.6308404985005786e-07	1.2111455426309398e-06	2.1074553551390154e-07	8.83977184253749e-07	1.745544475906184e-07	9.63361504087281e-07	6.204496609647406e-07	0.0	0.0
TCGTAAAATGGAAATGTGGTTCGTCGATCACAAGATTTAAATTTATTACGAC	1.1144324736702983e-06	1.334365153423976e-06	7.33878224324091e-07	5.45015494185079e-07	2.8099404735225426e-07	7.366476535447908e-08	0.0	0.0	0.0	0.0	0.0
TATCTAACTCCTAAGTCTATTGTAATCATGGAACGAAAAACAAGTTTGATAA	3.1840927819134435e-07	1.334365153423976e-07	0.0	0.0	0.0	0.0	0.0	0.0	0.0	0.0	0.0
TTGAGAAGAAGGAACGGTTTTTAGTCCTGGCAAACGTTAACCAAGTTAAGTG	0.0	0.0	0.0	0.0	0.0	0.0	0.0	0.0	0.0	1.6266205021872646e-06	1.8521538558229453e-06
AACACAAAGGACAAGAAGGTTTTTTCCATGGAACGAAAAACAAGTTTGATAA	7.005004120219063e-06	7.605881374539993e-06	6.034109844440447e-06	6.661300484481729e-06	1.0888519334881055e-05	8.029459423641675e-06	1.0211435184054606e-05	7.982138176723185e-06	5.087687219916151e-06	1.3308713199762932e-06	1.2039000062924445e-06
CTCTCAAACCTAAAAAGGATTAACCGCGACAAATTAAAAAGCATGTTATGTG	7.960231954789539e-07	6.004643190431222e-07	1.3046723988004629e-06	7.87244602711267e-07	5.619880947033518e-07	7.366476535447908e-08	3.491088951812368e-07	2.0643460801870306e-07	5.584046948678268e-07	7.393729555414279e-08	0.0
GGAACAATAGGAAATGAGATTCTCACTGGCAAACGTACAATTCTATTTGCTT	0.0	0.0	0.0	0.0	0.0	2.2099429606343725e-07	8.72772237953092e-08	6.881153600623435e-08	1.2408993219272823e-07	0.0	0.0
CTCTCAACAATTAAAATTGTTTTAAGCTGGCAAACGTTAACCAAGTTAAGTG	4.776139172876095e-07	7.339008343855198e-07	6.523361993990621e-07	1.4533746511548156e-06	7.024851183800574e-07	8.103124188992698e-07	5.236633427718551e-07	6.193038240561092e-07	1.861348982896421e-07	0.0	0.0
TGTCAAAAAACCCAATTTCCTTCATTCGACAAATTAAAAAGCATGTTATGTG	0.0	2.668730306859617e-07	0.0	0.0	1.404970236755488e-07	7.366476535447908e-08	0.0	0.0	6.204496609647407e-08	0.0	0.0
AATCTAATGATAAAGTGATTTGCTAGACCCTAACACGAAACTGCGTTCGGAC	3.1840927819134435e-07	0.0	8.1542024924912e-08	0.0	7.024851183800573e-08	2.2099429606343725e-07	8.72772237953092e-08	1.376230720124687e-07	3.102248304823703e-07	0.0	9.260769279136241e-08
CTAGAAAGCTTAAACGCTATTATGTGTACCTAAATTTCAAACTTATTTGCCT	1.0348301541227585e-06	1.1342103804138792e-06	7.33878224324091e-07	1.029473711238611e-06	1.404970236755488e-07	7.366476535447908e-08	0.0	6.193038240561092e-07	4.3431476267509854e-07	0.0	0.0
TCATCAATAGTCAAGCATATTTTCGGTACCTAAATTTCAAACTTATTTGCCT	0.0	0.0	0.0	0.0	0.0	2.2099429606343725e-07	8.72772237953092e-08	2.752461440249374e-07	0.0	0.0	0.0
ACCGAATATCAAAGGGCCTTAGAGGATACCTAAATTTCAAACTTATTTGCCT	0.0	0.0	0.0	0.0	0.0	2.2099429606343725e-07	8.72772237953092e-08	1.376230720124687e-07	6.204496609647407e-08	0.0	0.0
CAGTTAAATCCAAATTACCTTATTATACCCTAACACGAAACTGCGTTCGGAC	7.164208759314142e-07	1.6679564417799702e-06	2.6093447976009258e-06	2.301176531005722e-06	1.6157157722693894e-06	2.799261083477116e-06	1.6582672521120179e-06	1.8579114721740514e-06	1.8613489828964208e-06	2.218118866619976e-07	2.778230783745175e-07
CCATCAAACCCGAAGAATCTTTCTTACGACAAATTAAAAAGCATGTTATGTG	0.0	0.0	0.0	0.0	0.0	0.0	0.0	0.0	2.4817986438545645e-07	1.4787459110871635e-07	0.0
ACGACAAAGGAAAAGGAGTTTGGAGTTACCTAAATTTCAAACTTATTTGCCT	3.1840927819134435e-07	6.671825767143209e-08	1.6308404985005786e-07	6.055727713166259e-08	7.024851183800573e-08	0.0	0.0	6.881153600623435e-08	0.0	0.0	0.0
ATAGGAAAACTCAAGTTATTTGTTATCTGGCAAACGTTAACCAAGTTAAGTG	4.776139172876095e-07	6.004643190431222e-07	1.957008598200694e-06	1.150588265501705e-06	1.4752187485973108e-06	1.5469600724406051e-06	6.982177903624736e-07	8.945499680810466e-07	1.1168093897312557e-06	1.4787459110871635e-07	1.8521538558229452e-07
TGCAGAAGATATAAGCATTTTAGGTTTACCTAAATTTCAAACTTATTTGCCT	0.0	0.0	3.261680997001157e-07	0.0	2.1074553551390154e-07	7.366476535447908e-08	2.6183167138592757e-07	0.0	0.0	0.0	0.0
TTGAGAACACCGAACAGTATTTAGTCCTGGCAAACGTTAACCAAGTTAAGTG	0.0	0.0	0.0	0.0	0.0	0.0	0.0	0.0	5.584046948678268e-07	1.3308713199762932e-06	8.334692351224768e-07
ATTTTAATAAAAAATGGGATTTGTACATCACAAGATTTAAATTTATTACGAC	0.0	6.671825767143209e-07	4.892521495490043e-07	1.2111455426309397e-07	0.0	0.0	0.0	0.0	0.0	0.0	0.0
TGTATAAACGGGAATGCGGTTCCTAACGACAAATTAAAAAGCATGTTATGTG	0.0	0.0	7.33878224324091e-07	0.0	0.0	0.0	0.0	0.0	0.0	0.0	0.0
ACGAGAATGAAAAACAGGTTTAAGGCATCACAAGATTTAAATTTATTACGAC	1.91045566915281e-06	1.4678016687663737e-06	1.3046723988004629e-06	6.66130048448173e-07	2.1074553551390154e-07	1.4732953070895816e-07	1.745544475906184e-07	1.376230720124687e-07	0.0	0.0	0.0
GGCCAAATATCTAATTGGCTTAGCGGCGACAAATTAAAAAGCATGTTATGTG	5.572162368351491e-07	5.337460613707569e-07	1.6308404985005786e-07	3.0278638565773494e-07	9.83479165731155e-07	1.4732953070895816e-07	4.36386118976546e-07	5.504922880498748e-07	3.102248304823703e-07	7.393729555414279e-08	9.260769279136241e-08
AGAGAAAGCTCAAACGGTTTTTGTGTTGGCAAACGTACAATTCTATTTGCTT	0.0	0.0	2.4462607477508675e-07	0.0	1.404970236755488e-07	2.2099429606343725e-07	1.745544475906184e-07	1.376230720124687e-07	4.3431476267509854e-07	7.393729555414279e-08	0.0
CTGTAAACAGCGAAAACTTTTACCATCTGGCAAACGTTAACCAAGTTAAGTG	3.980115977388839e-07	6.671825767143209e-07	5.707941744740332e-07	8.47801879842814e-07	4.214910710278031e-07	5.156533574813536e-07	7.854950141577828e-07	8.257384320748122e-07	1.0547644236398392e-06	7.393729555414279e-08	3.704307711656647e-07
TCTATAATAACGAAATCCGTTCACCGCGACAAATTAAAAAGCATGTTATGTG	4.298525255590857e-06	3.335912883571605e-06	2.935512897301041e-06	4.23900939921985e-06	4.21491071027803e-06	3.314914440957318e-06	3.22925728042987e-06	4.403938304398999e-06	2.667933542154102e-06	7.393729555414279e-07	1.1112923134916156e-06
TATTCAAGCCACAACCGATTTACCCTACCGCAAAACTGAAGAATATTCCCCG	0.0	0.0	3.261680997001157e-07	6.055727713166259e-08	0.0	0.0	8.72772237953092e-08	0.0	1.861348982896421e-07	0.0	0.0
CCGATAATACAGGAGTGGCTTCAAAACTGGCAAACGTTAACCAAGTTAAGTG	0.0	0.0	0.0	0.0	0.0	2.2099429606343725e-07	3.491088951812368e-07	3.440576800311718e-07	1.2408993219272823e-07	0.0	9.260769279136241e-08
TGAAAAACCCTTAAAAAATTTTTACACGACAAATTAAAAAGCATGTTATGTG	2.3880695864380474e-07	6.004643190431222e-07	1.1415883489492356e-06	1.937832868214128e-06	7.024851183800574e-07	8.83977184253749e-07	1.745544475906184e-07	1.4450422561366454e-06	1.1788543558347664e-06	1.4787459110871635e-07	0.0
AAGGGGATTGGCAAGGAACTTCGTAATACCTAAATTTCAAACTTATTTGCCT	3.1840927819134435e-07	6.671825767143209e-08	0.0	3.0278638565773494e-07	2.1074553551390154e-07	2.946590614179163e-07	3.491088951812368e-07	2.752461440249374e-07	0.0	0.0	0.0
TCTCAAACAAATAAGGCTGTTCGTAGCGACAAATTAAAAAGCATGTTATGTG	2.308467266890508e-06	1.6679564417799702e-06	2.120092648050752e-06	4.057337567824053e-06	3.9339166629223065e-06	3.388579206308341e-06	2.618316713859276e-06	3.4405768003117177e-06	2.1715738133809898e-06	2.218118866619976e-07	5.556461567479593e-07
AAACAAACTACTAATGTTATTTGTCGCGACAAATTAAAAAGCATGTTATGTG	7.164208759314142e-07	1.2009286380815785e-06	9.785042990991779e-07	9.68916434107064e-07	4.917395828661558e-07	1.6942896031541705e-06	1.920098923494516e-06	2.1331576161989885e-06	1.4890791863193356e-06	3.6968647777071396e-07	3.704307711656647e-07
CGATAAATCTATAAGGTTTTTTGGCACGACAAATTAAAAAGCATGTTATGTG	7.960231954789539e-07	1.4010834110951748e-06	1.3862144237254916e-06	7.87244602711267e-07	7.024851183800574e-07	3.6832382677239544e-07	8.72772237953092e-08	2.752461440249374e-07	1.861348982896421e-07	7.393729555414279e-08	9.260769279136241e-08
ATCAGAAGCCTTAAATATGTTGTATAATCACAAGATTTAAATTTATTACGAC	1.0348301541227585e-06	1.8013929571223677e-06	1.4677564486505206e-06	3.0278638565773494e-07	4.214910710278031e-07	1.4732953070895816e-07	0.0	0.0	0.0	0.0	0.0
GGAGCAACTTTAAACCATCTTCTCATTACCTAAATTTCAAACTTATTTGCCT	0.0	2.0015477301476286e-07	0.0	0.0	0.0	0.0	0.0	0.0	0.0	0.0	0.0
CTTGGAAGCGGCAACTGTTTTTCTGTCATGGAACGAAAAACAAGTTTGATAA	0.0	0.0	2.4462607477508675e-07	0.0	0.0	0.0	0.0	0.0	0.0	0.0	0.0
TACGCAACTTGAAAGTTTGTTGAGTCCATGGAACGAAAAACAAGTTTGATAA	0.0	2.668730306859617e-07	8.1542024924912e-08	0.0	0.0	0.0	0.0	0.0	0.0	0.0	0.0
GTACAAAAATCAAAGGTGTTTGTTCGCTGGCAAACGTTAACCAAGTTAAGTG	3.1840927819134435e-07	1.334365153423976e-07	8.1542024924912e-08	4.84458217053532e-07	4.917395828661558e-07	2.946590614179163e-07	8.72772237953092e-08	2.0643460801870306e-07	6.204496609647407e-08	0.0	1.8521538558229452e-07
GACCAAAAGGGTAAGTGACTTATTTTCTGGCAAACGTTAACCAAGTTAAGTG	9.55227834575219e-07	0.0	8.1542024924912e-08	0.0	2.1074553551390154e-07	1.4732953070895816e-07	0.0	6.881153600623435e-08	0.0	0.0	0.0
ATTATAAATCCTAAGACCGTTACGAGCTGGCAAACGTTAACCAAGTTAAGTG	1.1144324736702983e-06	9.340556073991162e-07	8.969622741741488e-07	6.05572771316626e-07	2.8099404735225426e-07	2.946590614179163e-07	3.491088951812368e-07	4.816807520436406e-07	4.3431476267509854e-07	7.393729555414279e-08	2.778230783745175e-07
TTAATAAGACAAAAGGGACTTATAATTACCTAAATTTCAAACTTATTTGCCT	3.980115977388839e-07	1.5345199264375725e-06	9.785042990991779e-07	1.9983901453422067e-06	1.264473213083409e-06	1.2523010110249926e-06	8.72772237953092e-07	1.582665328149114e-06	4.963597287720125e-07	1.4787459110871635e-07	1.8521538558229452e-07
GGCTCAACACTTAATAGAATTGTCTATACCTAAATTTCAAACTTATTTGCCT	0.0	4.670278036995581e-07	7.33878224324091e-07	1.8167183139464097e-07	4.214910710278031e-07	7.366476535447908e-08	0.0	2.752461440249374e-07	0.0	0.0	9.260769279136241e-08
TATGCAAACTGGAATGGATTTATAAACGACAAATTAAAAAGCATGTTATGTG	2.3880695864380474e-07	2.668730306859617e-07	8.154202492491198e-07	6.05572771316626e-07	2.1074553551390154e-07	1.4732953070895816e-07	3.491088951812368e-07	5.504922880498748e-07	0.0	0.0	0.0
CACTAAATAAGGAAAAAACTTGTGGCTACATAACAAAAAAATCGATTGACAC	0.0	0.0	0.0	0.0	0.0	0.0	0.0	0.0	0.0	0.0	1.8521538558229452e-07
CATAAAATTTCCAAGGTTCTTCGTCTTACCTAAATTTCAAACTTATTTGCCT	0.0	0.0	5.707941744740332e-07	2.4222910852618794e-07	4.214910710278031e-07	7.366476535447908e-08	1.745544475906184e-07	2.0643460801870306e-07	0.0	0.0	0.0
CTCACAACACGTAAGGAAGTTATGGGTGGCAAACGTACAATTCTATTTGCTT	0.0	0.0	0.0	0.0	0.0	0.0	0.0	2.0643460801870306e-07	0.0	0.0	0.0
TTGCGACCACGGAACGGTATTTATTCCTGGCAAACGTTAACCAAGTTAAGTG	0.0	0.0	0.0	0.0	0.0	0.0	0.0	0.0	0.0	7.393729555414279e-07	1.018684620705847e-06
TTACAAAGTCTAAAAGTGTTTCATATCGACAAATTAAAAAGCATGTTATGTG	2.2288649473429683e-06	1.5345199264375725e-06	1.875466573275665e-06	1.029473711238611e-06	1.4752187485973108e-06	1.1049714803183382e-06	4.36386118976546e-07	1.4450422561366454e-06	6.204496609647406e-07	0.0	0.0
TTGAGGAAACGGGACGGTATTAGTCACTGGCAAACGTTAACCAAGTTAAGTG	0.0	0.0	0.0	0.0	0.0	0.0	0.0	0.0	1.861348982896421e-07	0.0	0.0
TGTTTAACGAATAACTGCATTGAATATACCTAAATTTCAAACTTATTTGCCT	3.1840927819134435e-07	1.334365153423976e-07	1.6308404985005786e-07	2.4222910852618794e-07	1.404970236755488e-07	7.366476535447908e-08	0.0	6.881153600623435e-08	0.0	0.0	9.260769279136241e-08
ACAAGAACTATTAATTCACTTACAAGCGACAAATTAAAAAGCATGTTATGTG	2.069660308247889e-06	1.8013929571223677e-06	3.01705492222607e-06	2.9673065794492707e-06	2.9504374971946216e-06	3.388579206308341e-06	2.4437622662709437e-06	3.4405768003117177e-06	1.364989254123309e-06	2.218118866619976e-07	1.8521538558229452e-07
CCCCAAACCCGTAAGTTAATTGTGGGACCCTAACACGAAACTGCGTTCGGAC	0.0	0.0	0.0	0.0	0.0	2.2099429606343725e-07	0.0	0.0	0.0	0.0	0.0
TGGATAATATTTAATCTTATTGGTACCGACAAATTAAAAAGCATGTTATGTG	8.756255150264934e-07	8.673373497279175e-07	1.0600463240242066e-06	1.2111455426309398e-06	2.669443449838897e-06	3.5359087370219065e-06	6.545791784642475e-06	8.67025353678553e-06	1.4766701930964346e-05	3.3271782999407333e-06	3.7969154044467192e-06
TTGAGAAGACGCAACTGTATTAAGTCCTGGCAAACGTTAACCAAGTTAAGTG	0.0	0.0	0.0	0.0	0.0	0.0	0.0	0.0	0.0	0.0	2.778230783745175e-07
CATGCAATCGCTAATCTTTTTGCAGTTACCTAAATTTCAAACTTATTTGCCT	3.980115977388839e-07	1.1342103804138792e-06	9.785042990991779e-07	9.68916434107064e-07	7.024851183800574e-07	8.83977184253749e-07	6.982177903624736e-07	9.63361504087281e-07	8.065845592543827e-07	0.0	0.0
ATCCCAAACCTTAAATTAATTAGCCCACCCTAACACGAAACTGCGTTCGGAC	0.0	0.0	0.0	0.0	0.0	0.0	0.0	0.0	1.861348982896421e-07	0.0	0.0
AGATAAAAAACCAAGCCTATTGAAAACGACAAATTAAAAAGCATGTTATGTG	3.1840927819134435e-07	5.337460613707569e-07	4.892521495490043e-07	2.4222910852618794e-07	1.1942247012415864e-06	1.0313067149638589e-06	6.109405665671643e-07	1.1009845760997496e-06	9.92719457544025e-07	1.4787459110871635e-07	1.8521538558229452e-07
CATGTAAGCTATAAGAGATTTTGCATAACAAAACATAAAACACAGTTACCAA	2.706478864628206e-06	3.936377202612394e-06	5.626399719815303e-06	4.299566676347929e-06	5.47938392336144e-06	4.714544982684357e-06	2.7928711614476085e-06	5.504922880498749e-06	2.605888576050591e-06	3.6968647777071396e-07	2.778230783745175e-07
CCTAAAAATCATAATGATGTTCAGCATACCTAAATTTCAAACTTATTTGCCT	0.0	4.670278036995581e-07	4.0771012462397536e-07	2.4222910852618794e-07	7.024851183800573e-08	7.366476535447908e-08	0.0	0.0	0.0	0.0	0.0
TGTTCAAACTTAAACTGTTTTGTCTGCGACAAATTAAAAAGCATGTTATGTG	2.3880695864380474e-07	5.337460613707569e-07	3.261680997001157e-07	6.05572771316626e-07	2.8099404735225426e-07	3.6832382677239544e-07	8.72772237953092e-08	1.376230720124687e-07	1.2408993219272823e-07	0.0	0.0
CTGGTAACATACAAATGAGTTATGAACGACAAATTAAAAAGCATGTTATGTG	4.776139172876095e-07	6.004643190431222e-07	2.4462607477508675e-07	1.8167183139464097e-07	6.322366065417045e-07	3.6832382677239544e-07	5.236633427718551e-07	5.504922880498748e-07	1.2408993219272823e-07	0.0	0.0
TGCAAAATGGAAAATGTAATTGTTTCCGACAAATTAAAAAGCATGTTATGTG	1.7512510300577307e-06	1.334365153423976e-06	1.5492984735755496e-06	7.87244602711267e-07	7.024851183800574e-07	1.7679543685051943e-06	1.0473266855437103e-06	4.128692160374061e-07	3.102248304823703e-07	1.4787459110871635e-07	0.0
TTAGAAAATGGCAAGGCATTTCGTCCCGACAAATTAAAAAGCATGTTATGTG	0.0	0.0	0.0	0.0	0.0	0.0	2.6183167138592757e-07	0.0	6.204496609647407e-08	0.0	0.0
ATTGGAACCCCGAACACTTTTGCCACATCACAAGATTTAAATTTATTACGAC	3.1840927819134435e-07	5.337460613707569e-07	3.261680997001157e-07	0.0	0.0	0.0	0.0	0.0	0.0	0.0	0.0
TCAGAAATAGGTAATGGATTTGCTTAAACAAAACATAAAACACAGTTACCAA	3.263695101460983e-06	3.335912883571605e-06	3.75093314655133e-06	2.482848362401519e-06	3.0909345208667e-06	4.1252268598531325e-06	2.269207818682611e-06	2.890084512261843e-06	1.364989254123309e-06	7.393729555414279e-08	5.556461567479593e-07
GGCAAAACTAAAAAGGATATTTCCGGCATGGAACGAAAAACAAGTTTGATAA	9.55227834575219e-07	7.339008343855198e-07	7.33878224324091e-07	4.84458217053532e-07	6.322366065417045e-07	2.2099429606343725e-07	8.72772237953092e-07	3.440576800311718e-07	1.861348982896421e-07	0.0	9.260769279136241e-08
TACGTAAGTCCAAATAGTGTTTTTAACATGGAACGAAAAACAAGTTTGATAA	2.706478864628206e-06	4.203250233297189e-06	3.3432230219261856e-06	7.569659641460714e-06	1.1942247012415862e-05	1.3259657763760163e-05	1.4313464702471858e-05	1.2317264945121673e-05	1.3525802609004079e-05	2.6617426399525864e-06	2.9634461693253178e-06
TGCCAAACGTTAAATCAACTTGGTTACATGGAACGAAAAACAAGTTTGATAA	8.756255150264934e-07	1.1342103804138792e-06	3.261680997001157e-07	2.4222910852618794e-07	3.5124255918945033e-07	9.576419496093798e-07	8.72772237953092e-07	6.193038240561092e-07	7.445395931574688e-07	1.4787459110871635e-07	9.260769279136241e-08
AAAAAAAATGGGATCCGATTTGGAAACATGGAACGAAAAACAAGTTTGATAA	0.0	0.0	0.0	0.0	0.0	0.0	0.0	0.0	1.861348982896421e-07	0.0	0.0
TTATAAATTTCCAAGGTTGTTGAATCTACCTAAATTTCAAACTTATTTGCCT	6.368185563826887e-07	9.340556073991162e-07	7.33878224324091e-07	7.87244602711267e-07	5.619880947033518e-07	1.0313067149638589e-06	4.36386118976546e-07	4.128692160374061e-07	6.204496609647406e-07	0.0	4.63038463956812e-07
TGCACAACGTGGAAGGATCTTTGCGCCGACAAATTAAAAAGCATGTTATGTG	1.5920463909626516e-06	1.2676468957527771e-06	1.0600463240242066e-06	1.3928173740267368e-06	9.83479165731155e-07	6.629828881903117e-07	1.1346039093390196e-06	8.257384320748122e-07	9.306744914471109e-07	0.0	1.8521538558229452e-07
TAGCTAAACATGAATTGTGTTTTACACATGGAACGAAAAACAAGTTTGATAA	0.0	0.0	2.4462607477508675e-07	5.45015494185079e-07	7.024851183800574e-07	5.156533574813536e-07	5.236633427718551e-07	4.128692160374061e-07	6.204496609647407e-08	0.0	0.0
TTGAGACCCCGGAAAGGTATTTAGTCCTGGCAAACGTTAACCAAGTTAAGTG	0.0	0.0	0.0	0.0	0.0	0.0	0.0	0.0	0.0	5.175610688794303e-07	3.704307711656647e-07
ATCAAAACATACAACGGAGTTTGTCACGACAAATTAAAAAGCATGTTATGTG	8.756255150264934e-07	4.003095460283593e-07	6.523361993990621e-07	9.08359156974361e-07	1.1239761894078604e-06	5.893181228358326e-07	5.236633427718551e-07	4.816807520436406e-07	6.204496609647407e-08	0.0	0.0
TATTAAATTCCGAATGTACTTTAGTGCTGGCAAACGTTAACCAAGTTAAGTG	1.5124440714151118e-06	1.1342103804138792e-06	5.707941744740332e-07	1.2717028197705791e-06	1.5454672604391337e-06	1.9889486645697834e-06	1.5709900283178518e-06	2.064346080187031e-06	1.2408993219272826e-06	2.218118866619976e-07	3.704307711656647e-07
AACGGAATCAATAAGAGAGTTCATCTCGACAAATTAAAAAGCATGTTATGTG	6.447787883374427e-06	5.937924932760022e-06	5.218689595190158e-06	4.057337567824053e-06	6.462863089089125e-06	9.5764194960938e-06	7.3312867988014e-06	7.56926896068578e-06	3.908832864081384e-06	2.218118866619976e-07	5.556461567479593e-07
CATATAACGTATAATGATGTTTAACTTACCTAAATTTCAAACTTATTTGCCT	4.776139172876095e-07	2.0015477301476286e-07	1.6308404985005786e-07	6.05572771316626e-07	0.0	7.366476535447908e-08	4.36386118976546e-07	2.752461440249374e-07	8.065845592543827e-07	7.393729555414279e-08	0.0
GTGCCAAAAAGTAAGATTATTTGCTTACCCTAACACGAAACTGCGTTCGGAC	5.572162368351491e-07	4.670278036995581e-07	0.0	3.0278638565773494e-07	5.619880947033518e-07	5.893181228358326e-07	9.600494617484013e-07	9.63361504087281e-07	9.306744914471109e-07	1.4787459110871635e-07	9.260769279136241e-08
TCTTAAATCATAAAAAGTTTTTCCGTCGACAAATTAAAAAGCATGTTATGTG	0.0	0.0	4.0771012462397536e-07	4.23900939921985e-07	2.1074553551390154e-07	0.0	0.0	6.881153600623435e-08	1.2408993219272823e-07	0.0	0.0
AACTGAACATTTAATCTGTTTTGCGACTGGCAAACGTTAACCAAGTTAAGTG	0.0	5.337460613707569e-07	0.0	6.055727713166259e-08	1.0537276775695076e-06	6.629828881903117e-07	1.3091583569239228e-06	6.881153600623436e-07	9.92719457544025e-07	1.4787459110871635e-07	9.260769279136241e-08
TTGAGAACAAAGAACGTTATTTAGACCTGGCAAACGTTAACCAAGTTAAGTG	0.0	0.0	0.0	0.0	0.0	0.0	0.0	0.0	0.0	2.218118866619976e-07	0.0
ACCCTAATATGTAACTTATTTATTCAACCCTAACACGAAACTGCGTTCGGAC	1.1144324736702983e-06	2.3351390185036223e-06	2.3647187228258384e-06	9.68916434107064e-07	2.318200890652917e-06	9.576419496093798e-07	1.745544475906184e-06	1.3762307201246872e-06	1.364989254123309e-06	7.393729555414279e-08	1.8521538558229452e-07
GTTTTAACCACAAATCTATTTGACTTCGACAAATTAAAAAGCATGTTATGTG	2.3880695864380474e-06	2.134984245490026e-06	3.2616809970011567e-06	1.756161036818331e-06	3.5124255918945034e-06	3.904232563788543e-06	3.6656433994007e-06	2.477215296224437e-06	2.0474838811849634e-06	2.957491822163558e-07	9.260769279136241e-08
TGGAGAAAAGTAAAAGGTGTTTGTTCTGAACAAGACTTAAGGCTATTAGAAA	0.0	0.0	0.0	0.0	0.0	0.0	0.0	0.0	0.0	0.0	1.8521538558229452e-07
GCATGAACAGTTAACACAGTTTTTCCCATGGAACGAAAAACAAGTTTGATAA	2.3880695864380474e-07	1.334365153423976e-07	0.0	0.0	0.0	0.0	0.0	0.0	0.0	0.0	0.0
TCGAGACCACGGCACGGTACTTAGTCCTGGCAAACGTTAACCAAGTTAAGTG	0.0	0.0	0.0	0.0	0.0	0.0	0.0	0.0	0.0	2.218118866619976e-07	9.260769279136241e-08
CATCAAAATAGAAACAGCTTTGCTATTCAAAAAAACACAATTTCGTTGGGTA	0.0	0.0	0.0	0.0	0.0	0.0	0.0	0.0	0.0	0.0	1.8521538558229452e-07
AACCTAAAGGGGAAGGGCGTTGTGCGACCCTAACACGAAACTGCGTTCGGAC	3.7413090187462207e-06	2.0682659878188273e-06	2.6093447976009258e-06	9.08359156974361e-07	7.024851183800574e-07	1.3259657763760162e-06	3.0547028328301065e-06	1.7202884001615827e-06	6.824946270616545e-07	1.4787459110871635e-07	5.556461567479593e-07
TGCTGAAAAAATAAAATCTTTCTTGACTGGCAAACGTTAACCAAGTTAAGTG	0.0	0.0	2.4462607477508675e-07	9.68916434107064e-07	6.322366065417045e-07	2.946590614179163e-07	1.745544475906184e-07	4.816807520436406e-07	6.204496609647407e-08	0.0	0.0
GGGAAATAGGTAACGGGCTTCCCAAATGGCAAACGTACAATTCTATTTGCTT	2.3880695864380474e-07	0.0	0.0	0.0	7.024851183800573e-08	0.0	0.0	0.0	0.0	0.0	0.0
TCGGTAAGAATTAACTCTCTTACAGTATCACAAGATTTAAATTTATTACGAC	1.2736371127606338e-06	1.8013929571223677e-06	1.5492984735755496e-06	3.63343662790438e-07	2.1074553551390154e-07	1.4732953070895816e-07	0.0	6.881153600623435e-08	1.861348982896421e-07	0.0	0.0
AGTCTAAGCGTCAACTCGGTTGCCCCCGACAAATTAAAAAGCATGTTATGTG	2.5472742255331265e-06	1.8013929571223677e-06	7.33878224324091e-07	9.68916434107064e-07	9.83479165731155e-07	3.6832382677239544e-07	1.3964355807295194e-06	6.881153600623436e-07	7.445395931574688e-07	1.4787459110871635e-07	1.8521538558229452e-07
GGGTTAAGTTAGAAAGTAGTTGAAGACATGGAACGAAAAACAAGTTTGATAA	2.5472742255331265e-06	2.868885079873213e-06	2.2831766979008095e-06	2.1800619767380035e-06	2.177703866980838e-06	4.1988916252041554e-06	4.189306742177128e-06	3.0965191202862694e-06	1.675214084607878e-06	1.4787459110871635e-07	5.556461567479593e-07
TTTCAAAATAAGAAGTCAATTTGGCCCATGGAACGAAAAACAAGTTTGATAA	2.2288649473429683e-06	1.4678016687663737e-06	8.969622741741488e-07	8.47801879842814e-07	7.024851183800574e-07	7.366476535447909e-07	1.745544475906184e-07	6.881153600623435e-08	6.204496609647407e-08	0.0	0.0
ACAGGAAACTAAAAGTATGTTTAGTGCAAGCAAAGAAGAAAGCCATTAACCG	1.2736371127606338e-06	8.673373497279175e-07	3.098596947151099e-06	2.0589474224818463e-06	1.8967098196251138e-06	1.9152838992187596e-06	6.109405665671643e-07	7.56926896068578e-07	8.686295253512965e-07	7.393729555414279e-08	0.0
GATGCAATTCGTAATTGGGTTAACTTTACCTAAATTTCAAACTTATTTGCCT	0.0	0.0	0.0	4.84458217053532e-07	3.5124255918945033e-07	3.6832382677239544e-07	6.109405665671643e-07	5.504922880498748e-07	0.0	0.0	0.0
GGCTCAAACTGGAACGGGTTTAACTTCGACAAATTAAAAAGCATGTTATGTG	1.194034793213094e-06	2.0015477301476285e-06	1.6308404985005783e-06	2.301176531005722e-06	1.9669583314669368e-06	1.4732953070895817e-06	1.5709900283178518e-06	1.7890999361620932e-06	9.92719457544025e-07	2.218118866619976e-07	2.778230783745175e-07
CTCGGAACGTGAAAGATTCTTCTTGACGACAAATTAAAAAGCATGTTATGTG	3.0248881428183643e-06	1.5345199264375725e-06	1.5492984735755496e-06	1.150588265501705e-06	1.1239761894078604e-06	7.366476535447909e-07	8.72772237953092e-07	8.257384320748122e-07	6.824946270616545e-07	3.6968647777071396e-07	0.0
CATTTAAAATGTAAAAATCTTTGCAGTACCTAAATTTCAAACTTATTTGCCT	3.1840927819134435e-07	8.006190920567186e-07	6.523361993990621e-07	5.45015494185079e-07	4.214910710278031e-07	1.4732953070895816e-07	1.745544475906184e-07	3.440576800311718e-07	1.2408993219272823e-07	0.0	9.260769279136241e-08
TATTAAACCTTAAAGCCGATCTATCACGACAAATTAAAAAGCATGTTATGTG	0.0	0.0	0.0	0.0	0.0	0.0	0.0	2.752461440249374e-07	6.204496609647407e-08	0.0	0.0
GGTCTAACGGCTAACAGCTTTGCGTTTGCTTAATTATCAACACTATTGACAA	1.3532394323200329e-06	0.0	0.0	0.0	0.0	0.0	0.0	0.0	0.0	0.0	0.0
TGGGCAACAGCCAAATGTTTTCCGCCCGACAAATTAAAAAGCATGTTATGTG	6.368185563826887e-07	8.006190920567186e-07	8.969622741741488e-07	6.66130048448173e-07	3.5124255918945033e-07	4.419885921268745e-07	8.72772237953092e-08	6.881153600623435e-08	6.204496609647407e-08	0.0	0.0
CACTTAAACGAAAAGTGTCTTCCCTACATGGAACGAAAAACAAGTTTGATAA	0.0	3.3359128835716047e-07	0.0	0.0	0.0	0.0	0.0	0.0	0.0	0.0	0.0
TTGAAAACCTTGAAGTCCCTTTATAGCGACAAATTAAAAAGCATGTTATGTG	5.572162368351491e-07	7.339008343855198e-07	1.6308404985005786e-07	5.45015494185079e-07	2.1074553551390154e-07	1.4732953070895816e-07	1.745544475906184e-07	4.128692160374061e-07	0.0	0.0	9.260769279136241e-08
AGTCAAAACGTGAACACATTTGGGAGATCACAAGATTTAAATTTATTACGAC	3.1840927819134435e-07	1.334365153423976e-07	1.6308404985005786e-07	0.0	0.0	0.0	0.0	0.0	0.0	0.0	0.0
CACACAAACCGAAATCGGCTTTGGAGATCACAAGATTTAAATTTATTACGAC	1.2736371127606338e-06	6.004643190431222e-07	1.6308404985005786e-07	6.055727713166259e-08	0.0	0.0	0.0	0.0	0.0	0.0	0.0
ATATCAAATCTAAAGAGGATTTGCGGACCCTAACACGAAACTGCGTTCGGAC	0.0	0.0	0.0	0.0	0.0	0.0	0.0	0.0	1.861348982896421e-07	0.0	0.0
GGCAAAAATGAGAATGTGGTTGGGCGCGACAAATTAAAAAGCATGTTATGTG	1.4328417518675724e-06	4.003095460283593e-07	6.523361993990621e-07	3.63343662790438e-07	5.619880947033518e-07	1.4732953070895816e-07	0.0	6.881153600623435e-08	0.0	0.0	0.0
ACCGGAAGCACTAACACATTTCATGATCAAAAAAACACAATTTCGTTGGGTA	0.0	0.0	0.0	0.0	0.0	0.0	0.0	0.0	0.0	0.0	2.778230783745175e-07
ATCTGAAGCGATAAGCGAGTTCCTAATACCTAAATTTCAAACTTATTTGCCT	6.368185563826887e-07	2.0015477301476286e-07	8.1542024924912e-08	6.66130048448173e-07	2.8099404735225426e-07	3.6832382677239544e-07	6.982177903624736e-07	4.816807520436406e-07	0.0	0.0	0.0
TCGATAAGGCAGAACGTTTTTTGCAACGACAAATTAAAAAGCATGTTATGTG	0.0	0.0	5.707941744740332e-07	2.4222910852618794e-07	0.0	2.2099429606343725e-07	0.0	0.0	0.0	0.0	0.0
AGTCAATGTGATTTCGTAATAACTTCCATGGAACGAAAAACAAGTTTGATAA	0.0	0.0	0.0	0.0	0.0	0.0	0.0	2.0643460801870306e-07	6.204496609647407e-08	0.0	0.0
GATTTAAGTGGGAACGGAGTTGTAGGCATGGAACGAAAAACAAGTTTGATAA	2.3880695864380474e-07	6.671825767143209e-08	0.0	6.055727713166259e-08	0.0	0.0	0.0	0.0	0.0	0.0	0.0
TTCTTAAATTCCAAACCATTTGCATCACCCTAACACGAAACTGCGTTCGGAC	0.0	2.0015477301476286e-07	8.1542024924912e-08	0.0	7.024851183800573e-08	7.366476535447908e-08	3.491088951812368e-07	2.752461440249374e-07	0.0	7.393729555414279e-08	0.0
CCATCAATGCATAATATTGTTCTCTGCGACAAATTAAAAAGCATGTTATGTG	1.4328417518675724e-06	1.0007738650714813e-06	6.523361993990621e-07	9.08359156974361e-07	3.5124255918945033e-07	1.178636245673969e-06	1.1346039093390196e-06	7.56926896068578e-07	3.722697965792842e-07	0.0	0.0
CAACGAAGGCATAAAATCGTTCACTTACCCTAACACGAAACTGCGTTCGGAC	4.218922936043318e-06	4.269968490968388e-06	3.5063070717762436e-06	3.2095356879731463e-06	5.47938392336144e-06	5.009204044111488e-06	7.59311847019533e-06	5.504922880498749e-06	1.6131691185043677e-06	5.914983644337885e-07	4.63038463956812e-07
TAGTGAACACGTAACGTTATTTAGTCCTGGCAAACGTTAACCAAGTTAAGTG	0.0	0.0	0.0	0.0	0.0	0.0	0.0	0.0	0.0	2.957491822163558e-07	1.8521538558229452e-07
CTGAAAACCTGTAAATTCTTTACCGGCGACAAATTAAAAAGCATGTTATGTG	4.776139172876095e-07	5.337460613707569e-07	3.261680997001157e-07	4.84458217053532e-07	1.404970236755488e-07	2.946590614179163e-07	1.745544475906184e-07	4.128692160374061e-07	6.824946270616545e-07	7.393729555414279e-08	0.0
ACATGAATACATAATACTTTTACCACCGACAAATTAAAAAGCATGTTATGTG	1.9900579887003496e-06	1.8681112147935665e-06	1.3046723988004629e-06	1.695603759690252e-06	2.0372068432971926e-06	1.7679543685051943e-06	1.3964355807295194e-06	1.926723008174562e-06	9.92719457544025e-07	2.218118866619976e-07	9.260769279136241e-08
GTAGAAACATACAAATTAGTTTGTTTTACCTAAATTTCAAACTTATTTGCCT	0.0	0.0	0.0	2.4222910852618794e-07	3.5124255918945033e-07	2.2099429606343725e-07	8.72772237953092e-08	0.0	0.0	0.0	0.0
AGTATAAGGTATAAGGCGTTTTGGTGCATGGAACGAAAAACAAGTTTGATAA	0.0	2.668730306859617e-07	4.0771012462397536e-07	6.055727713166259e-08	0.0	0.0	0.0	0.0	0.0	0.0	0.0
TGGATAATCTAAAAAGACATTGGGGTCGACAAATTAAAAAGCATGTTATGTG	7.084606439766604e-06	9.941020393043616e-06	9.70350096606675e-06	9.56804978680292e-06	8.008330349528257e-06	9.208095669315645e-06	5.934851218083311e-06	9.427180432859832e-06	4.963597287720123e-06	4.436237733250721e-07	3.704307711656647e-07
ATACCAATTGTGAAGAATATTTGGACTACCTAAATTTCAAACTTATTTGCCT	2.865683503723285e-06	2.5352937915172188e-06	1.875466573275665e-06	1.8167183139464098e-06	1.5454672604391337e-06	1.841619133867736e-06	1.3964355807295194e-06	1.3762307201246872e-06	1.5511241524118516e-06	4.436237733250721e-07	9.260769279136241e-08
TTCGCAACTTTTAACTCGATTTACAATACCTAAATTTCAAACTTATTTGCCT	4.776139172876095e-07	4.670278036995581e-07	3.261680997001157e-07	7.2668732557972e-07	1.404970236755488e-07	4.419885921268745e-07	1.745544475906184e-07	4.816807520436406e-07	4.3431476267509854e-07	7.393729555414279e-08	2.778230783745175e-07
CTACGAAACGTCAAAGACATTGCATGCGACAAATTAAAAAGCATGTTATGTG	2.3880695864380474e-07	1.334365153423976e-07	3.261680997001157e-07	1.2111455426309397e-07	7.727336302172533e-07	7.366476535447908e-08	8.72772237953092e-08	2.0643460801870306e-07	0.0	0.0	0.0
AACCTAACATTCAATATAATTACTCGCGACAAATTAAAAAGCATGTTATGTG	0.0	2.668730306859617e-07	2.4462607477508675e-07	3.0278638565773494e-07	2.1074553551390154e-07	3.6832382677239544e-07	2.6183167138592757e-07	4.816807520436406e-07	1.2408993219272823e-07	7.393729555414279e-08	0.0
TCACTAACTCTGAATAGTATTGCGCACATGGAACGAAAAACAAGTTTGATAA	5.651764687899031e-06	4.069813717954792e-06	3.098596947151099e-06	3.754551182160538e-06	4.0041651747641286e-06	3.388579206308341e-06	2.0946533710828487e-06	1.7202884001615827e-06	1.1788543558347664e-06	7.393729555414279e-08	3.704307711656647e-07
AACTCAAATTCCAATGGGCTTATAGCCGACAAATTAAAAAGCATGTTATGTG	3.263695101460983e-06	3.335912883571605e-06	1.7123825234256073e-06	2.664520193797316e-06	3.161183032708523e-06	2.4309372566989614e-06	2.0946533710828487e-06	1.582665328149114e-06	1.1788543558347664e-06	2.218118866619976e-07	9.260769279136241e-08
TTTATAACAGTTAAAGATCTTTGCACCATGGAACGAAAAACAAGTTTGATAA	0.0	0.0	0.0	0.0	0.0	0.0	0.0	0.0	1.861348982896421e-07	0.0	0.0
AATTCAACAATAAAGACGATTTTTTATACCTAAATTTCAAACTTATTTGCCT	3.980115977388839e-07	4.670278036995581e-07	9.785042990991779e-07	4.84458217053532e-07	1.404970236755488e-07	8.103124188992698e-07	0.0	2.0643460801870306e-07	1.2408993219272823e-07	0.0	0.0
CTGTCAACGTCTAAAGCGGTTGAGGACTGGCAAACGTTAACCAAGTTAAGTG	6.368185563826887e-07	8.673373497279175e-07	4.0771012462397536e-07	6.055727713166259e-08	3.5124255918945033e-07	2.946590614179163e-07	2.6183167138592757e-07	4.816807520436406e-07	0.0	0.0	0.0
TGTAGAACGTAAAATCCTATTTTGAATACCTAAATTTCAAACTTATTTGCCT	3.980115977388839e-07	6.004643190431222e-07	9.785042990991779e-07	3.63343662790438e-07	9.132306538939589e-07	1.3259657763760162e-06	6.109405665671643e-07	1.376230720124687e-07	6.204496609647407e-08	0.0	0.0
AAACGAATCGTTAAGGACTTTAGCACATCACAAGATTTAAATTTATTACGAC	3.263695101460983e-06	3.202476368229207e-06	1.6308404985005783e-06	1.4533746511548156e-06	7.024851183800574e-07	7.366476535447909e-07	7.854950141577828e-07	1.376230720124687e-07	0.0	0.0	0.0
AAGGGAATATAAAAGACAATTATAGCTACCTAAATTTCAAACTTATTTGCCT	9.55227834575219e-07	1.0007738650714813e-06	1.6308404985005783e-06	1.3928173740267368e-06	2.73969196168072e-06	1.5469600724406051e-06	1.3091583569239228e-06	1.3762307201246872e-06	7.445395931574688e-07	1.4787459110871635e-07	4.63038463956812e-07
TGGAGAAGCTGAAAGGGTGTTGTACGCGACAAATTAAAAAGCATGTTATGTG	2.3880695864380474e-07	7.339008343855198e-07	6.523361993990621e-07	5.45015494185079e-07	1.5454672604391337e-06	5.893181228358326e-07	8.72772237953092e-07	7.56926896068578e-07	7.445395931574688e-07	0.0	6.482538495401822e-07
CTGTCAATATGGAACTAGTTTCGTAGCTGGCAAACGTTAACCAAGTTAAGTG	6.368185563826887e-07	4.670278036995581e-07	2.4462607477508675e-07	5.45015494185079e-07	6.322366065417045e-07	1.4732953070895816e-07	5.236633427718551e-07	2.0643460801870306e-07	0.0	7.393729555414279e-08	9.260769279136241e-08
GGACTAACTCACAATTACATTGCGTTTACCTAAATTTCAAACTTATTTGCCT	1.91045566915281e-06	2.0015477301476285e-06	1.1415883489492356e-06	1.150588265501705e-06	1.264473213083409e-06	1.1049714803183382e-06	8.72772237953092e-07	9.63361504087281e-07	3.722697965792842e-07	0.0	9.260769279136241e-08
CCCGCAAGCTAGAAACATGTTGCGAGTACCTAAATTTCAAACTTATTTGCCT	5.572162368351491e-07	6.004643190431222e-07	7.33878224324091e-07	6.66130048448173e-07	2.1074553551390154e-07	6.629828881903117e-07	8.72772237953092e-08	6.881153600623435e-08	0.0	0.0	0.0
TGTTAAAAGCTTAATTTCGTTTATAGCATGGAACGAAAAACAAGTTTGATAA	4.776139172876095e-07	1.334365153423976e-07	2.4462607477508675e-07	6.055727713166259e-08	3.5124255918945033e-07	1.4732953070895816e-07	8.72772237953092e-08	6.881153600623436e-07	3.102248304823703e-07	0.0	0.0
TTAGTAAAAGTTAATATTCTTACAATCGACAAATTAAAAAGCATGTTATGTG	0.0	0.0	4.892521495490043e-07	1.090030988370158e-06	7.024851183800574e-07	5.156533574813536e-07	1.745544475906184e-07	8.257384320748122e-07	8.065845592543827e-07	0.0	0.0
TCACTAATAGCTAACTGTTTTAGGGGCATGGAACGAAAAACAAGTTTGATAA	5.174150770613793e-06	4.736996294666779e-06	2.3647187228258384e-06	1.9983901453422067e-06	3.231431544550346e-06	3.241249675594776e-06	3.4038117280182016e-06	2.1331576161989885e-06	1.3029442880307928e-06	2.218118866619976e-07	5.556461567479593e-07
GCACTAATACAGAAACAGCTTAAATTTACCTAAATTTCAAACTTATTTGCCT	2.3880695864380474e-07	5.337460613707569e-07	1.6308404985005786e-07	1.2111455426309397e-07	7.024851183800573e-08	3.6832382677239544e-07	0.0	2.752461440249374e-07	0.0	0.0	0.0
GGTTTAACGGAGAATTAGTTTCATAGCATGGAACGAAAAACAAGTTTGATAA	1.6716487105101911e-06	1.6012381841087714e-06	9.785042990991779e-07	7.2668732557972e-07	1.1239761894078604e-06	6.629828881903117e-07	1.5709900283178518e-06	6.881153600623436e-07	4.963597287720125e-07	0.0	9.260769279136241e-08
CTCTGAAAATGTAATCCCTTTGTCGACGACAAATTAAAAAGCATGTTATGTG	1.0348301541227585e-06	1.734674699451169e-06	7.33878224324091e-07	1.029473711238611e-06	1.1239761894078604e-06	3.6832382677239544e-07	3.491088951812368e-07	4.816807520436406e-07	1.861348982896421e-07	7.393729555414279e-08	0.0
TGAATAAGAAAAAACTGGCTTCTTTCACCCTAACACGAAACTGCGTTCGGAC	7.164208759314142e-07	6.671825767143209e-08	8.1542024924912e-08	6.055727713166259e-08	2.1074553551390154e-07	3.6832382677239544e-07	0.0	6.881153600623435e-08	3.102248304823703e-07	7.393729555414279e-08	0.0
ACGTCAAAAACGAAATGTATTGGTATACCCTAACACGAAACTGCGTTCGGAC	5.81096932699411e-06	7.2055718285128e-06	3.9140171963896956e-06	3.451764796508583e-06	6.041372018061322e-06	4.051562094502109e-06	4.8002473087362905e-06	5.229676736473811e-06	2.91611340653516e-06	5.914983644337885e-07	2.0373692414138454e-06
ACTCAAACCTGCAATCGTTTTACGGTTACCTAAATTTCAAACTTATTTGCCT	4.776139172876095e-07	6.004643190431222e-07	7.33878224324091e-07	7.87244602711267e-07	4.917395828661558e-07	7.366476535447909e-07	4.36386118976546e-07	4.816807520436406e-07	6.204496609647407e-08	0.0	0.0
CTCTCAAACCTAAAAGCGTTTAGTGTCGACAAATTAAAAAGCATGTTATGTG	7.164208759314142e-07	1.6012381841087714e-06	2.6908868225259547e-06	1.090030988370158e-06	7.727336302172533e-07	7.366476535447909e-07	7.854950141577828e-07	8.257384320748122e-07	4.3431476267509854e-07	1.4787459110871635e-07	0.0
AAACTAATCATGAATGGCATTTAAAATACCTAAATTTCAAACTTATTTGCCT	2.3880695864380474e-07	2.668730306859617e-07	3.261680997001157e-07	5.45015494185079e-07	4.917395828661558e-07	2.2099429606343725e-07	8.72772237953092e-08	4.816807520436406e-07	1.861348982896421e-07	7.393729555414279e-08	0.0
TAGACAAAAATTAATTTTATTGTTTACGACAAATTAAAAAGCATGTTATGTG	0.0	2.0015477301476286e-07	3.261680997001157e-07	2.4222910852618794e-07	2.1074553551390154e-07	0.0	0.0	1.376230720124687e-07	6.204496609647407e-08	0.0	0.0
AGGAGAACACGGAACGGTATTTAGTCCATGGAACGAAAAACAAGTTTGATAA	0.0	0.0	0.0	0.0	0.0	0.0	0.0	0.0	0.0	3.6968647777071396e-07	2.778230783745175e-07
TATGAAACAGGAACGGTATTACGGTACATGGAACGAAAAACAAGTTTGATAA	7.164208759314142e-07	4.003095460283593e-07	4.892521495490043e-07	7.2668732557972e-07	5.619880947033518e-07	5.893181228358326e-07	0.0	4.816807520436406e-07	3.102248304823703e-07	0.0	0.0
TATGAAAACCTCAAATTGGTTTTTCTCATGGAACGAAAAACAAGTTTGATAA	4.616934533781016e-06	5.404178871378768e-06	6.1156518693654765e-06	6.358514098829774e-06	7.165348207472652e-06	7.44014130081045e-06	5.236633427718552e-06	4.747995984435894e-06	3.5365630675042985e-06	5.175610688794303e-07	4.63038463956812e-07
GTCATAAAAATAAAATTTTTTTAAAACGACAAATTAAAAAGCATGTTATGTG	0.0	0.0	7.33878224324091e-07	6.05572771316626e-07	0.0	2.2099429606343725e-07	0.0	1.376230720124687e-07	1.861348982896421e-07	0.0	0.0
GCTCAAATCACCAAATCTTTTCAATGTACCTAAATTTCAAACTTATTTGCCT	2.3880695864380474e-07	7.339008343855198e-07	9.785042990991779e-07	4.23900939921985e-07	4.917395828661558e-07	7.366476535447909e-07	1.1346039093390196e-06	7.56926896068578e-07	3.722697965792842e-07	7.393729555414279e-08	0.0
ACCTGAAGATCAAAGGGTTTTGGTCATACCTAAATTTCAAACTTATTTGCCT	2.3880695864380474e-07	7.339008343855198e-07	4.0771012462397536e-07	1.8167183139464097e-07	2.8099404735225426e-07	4.419885921268745e-07	5.236633427718551e-07	4.128692160374061e-07	1.2408993219272823e-07	7.393729555414279e-08	0.0
TTGATAACACGAAACGCTATTTAGTCCTGGCAAACGTTAACCAAGTTAAGTG	0.0	0.0	0.0	0.0	0.0	0.0	0.0	0.0	0.0	2.957491822163558e-07	9.260769279136241e-08
GGAATAATCGTTAAAGCGGTTGGTTTTACATAACAAAAAAATCGATTGACAC	0.0	0.0	0.0	0.0	0.0	0.0	0.0	0.0	0.0	2.957491822163558e-07	2.778230783745175e-07
CTCCTAAAGGGAAAGAATTTTACAACTACCTAAATTTCAAACTTATTTGCCT	4.776139172876095e-07	1.2676468957527771e-06	7.33878224324091e-07	3.9967802906844135e-06	3.0909345208667e-06	5.745851697656279e-06	5.411187875306884e-06	7.087588208647863e-06	9.058565050090051e-06	1.4048086155317284e-06	4.63038463956812e-07
TTCAGAATAATTAATCGTTTTACTATCATGGAACGAAAAACAAGTTTGATAA	3.1840927819134435e-07	2.0015477301476286e-07	5.707941744740332e-07	6.055727713166259e-08	4.917395828661558e-07	2.946590614179163e-07	3.491088951812368e-07	4.128692160374061e-07	2.4817986438545645e-07	0.0	0.0
AACGTAAATCAAACCTCATTGGAAGACTGGCAAACGTTAACCAAGTTAAGTG	0.0	2.0015477301476286e-07	8.1542024924912e-08	6.055727713166259e-08	7.024851183800573e-08	1.4732953070895816e-07	2.6183167138592757e-07	6.881153600623435e-08	6.204496609647407e-08	0.0	0.0
TCTCAAAGCATCAAGCTATTTATCAGCATGGAACGAAAAACAAGTTTGATAA	1.9900579887003496e-06	1.6012381841087714e-06	1.3862144237254916e-06	9.68916434107064e-07	7.727336302172533e-07	3.6832382677239544e-07	3.491088951812368e-07	2.0643460801870306e-07	1.2408993219272823e-07	0.0	0.0
GTTAAAAAATTTAAGAGGTTTATCTGAATTAAATATGTAATAGACTTCTCGT	2.3880695864380474e-07	1.2009286380815785e-06	3.832475171464667e-06	3.9967802906844135e-06	1.756212795953035e-06	1.9152838992187596e-06	8.72772237953092e-08	1.7202884001615827e-06	1.364989254123309e-06	2.218118866619976e-07	0.0
AGCATAAAATGCAACAGTGTTCTGTAAACAAAACATAAAACACAGTTACCAA	4.776139172876095e-07	3.3359128835716047e-07	1.6308404985005786e-07	3.63343662790438e-07	4.917395828661558e-07	2.946590614179163e-07	5.236633427718551e-07	4.816807520436406e-07	6.204496609647407e-08	0.0	0.0
ATGCCAAAATCGAATTTCCTTATAAAATCACAAGATTTAAATTTATTACGAC	7.164208759314142e-07	1.334365153423976e-06	2.201634672975781e-06	9.08359156974361e-07	5.619880947033518e-07	0.0	0.0	1.376230720124687e-07	0.0	0.0	0.0
ATATTAAGAGTAAAGCTGTTTCTCTGACCCTAACACGAAACTGCGTTCGGAC	3.263695101460983e-06	1.4678016687663737e-06	8.969622741741488e-07	2.3617338081338007e-06	1.1239761894078604e-06	2.0626134299323248e-06	2.618316713859276e-06	2.6148383682369056e-06	5.584046948678268e-07	0.0	7.408615423313294e-07
TGTATAATTTTTAAGGACTTTAATCACGACAAATTAAAAAGCATGTTATGTG	1.6716487105101911e-06	2.6687303068596165e-06	4.729437445639985e-06	5.752941327502744e-06	3.863668151092051e-06	4.7882097480469e-06	3.0547028328301065e-06	4.403938304398999e-06	4.094967762369927e-06	3.6968647777071396e-07	1.8521538558229452e-07
CAATAAAGTATTAAACGTCTTTTATCTACCTAAATTTCAAACTTATTTGCCT	0.0	0.0	4.892521495490043e-07	6.055727713166259e-08	1.404970236755488e-07	1.4732953070895816e-07	8.72772237953092e-08	4.128692160374061e-07	0.0	0.0	0.0
ATGGGAAACGATAAAGTTCTTCTGTTTACCTAAATTTCAAACTTATTTGCCT	3.1840927819134435e-07	5.337460613707569e-07	4.892521495490043e-07	5.45015494185079e-07	3.5124255918945033e-07	2.2099429606343725e-07	3.491088951812368e-07	3.440576800311718e-07	1.2408993219272823e-07	7.393729555414279e-08	9.260769279136241e-08
GATCTAAGTTGTAACTTTGTTCTTTTAACAAAACATAAAACACAGTTACCAA	3.1840927819134435e-07	2.0015477301476286e-07	0.0	4.23900939921985e-07	2.8099404735225426e-07	2.946590614179163e-07	1.3091583569239228e-06	9.63361504087281e-07	6.204496609647406e-07	7.393729555414279e-08	2.778230783745175e-07
TTGCAAAACATGAAGAGATTTATCTTCGACAAATTAAAAAGCATGTTATGTG	0.0	0.0	2.4462607477508675e-07	0.0	0.0	0.0	0.0	0.0	0.0	0.0	0.0
GTGTGAAAATTAAATTATATTCAGCGATCACAAGATTTAAATTTATTACGAC	4.776139172876095e-07	6.671825767143209e-07	3.261680997001157e-07	1.8167183139464097e-07	0.0	2.946590614179163e-07	2.6183167138592757e-07	0.0	0.0	0.0	0.0
TGAACAAGGTACCAAGGAGGTGGGCATGGCAAACGTACAATTCTATTTGCTT	0.0	0.0	0.0	0.0	0.0	0.0	0.0	0.0	0.0	0.0	1.8521538558229452e-07
TTTTCAATCCAAAACCACCTTGGAAACGACAAATTAAAAAGCATGTTATGTG	1.7512510300577307e-06	8.006190920567186e-07	7.33878224324091e-07	1.5139319282944551e-06	1.1942247012415864e-06	1.399630541738558e-06	9.600494617484013e-07	1.513853792137156e-06	4.3431476267509854e-07	0.0	3.704307711656647e-07
GATCGAAAAGTAAAATTGCTTTAGAAACCCTAACACGAAACTGCGTTCGGAC	7.005004120219063e-06	8.139627435909583e-06	5.707941744740332e-06	6.842972315877526e-06	8.42982142055606e-06	9.06076613860208e-06	6.633069008448071e-06	6.330661312573561e-06	3.1642932709162193e-06	5.175610688794303e-07	5.556461567479593e-07
CACGCAAGGTACAATCACATTCGTATCATGGAACGAAAAACAAGTTTGATAA	0.0	0.0	0.0	0.0	2.1074553551390154e-07	0.0	8.72772237953092e-08	0.0	0.0	0.0	0.0
ACGACAAGACCAAATAGTTACACGATATCACAAGATTTAAATTTATTACGAC	0.0	2.0015477301476286e-07	8.1542024924912e-08	6.055727713166259e-08	1.404970236755488e-07	1.4732953070895816e-07	8.72772237953092e-08	0.0	0.0	0.0	0.0
CACTCAAGGCTAAAGAGTATTAAGTAAATTAAATATGTAATAGACTTCTCGT	0.0	1.0674921227426801e-06	2.3647187228258384e-06	3.148978410845068e-06	7.727336302172533e-07	1.620624837803147e-06	6.109405665671643e-07	1.99553454418652e-06	1.7993040167929103e-06	2.218118866619976e-07	0.0
GCACGAATAGTCAATCTTATTGTAAAATCACAAGATTTAAATTTATTACGAC	3.1840927819134435e-07	1.0007738650714813e-06	4.0771012462397536e-07	6.055727713166259e-08	0.0	0.0	0.0	0.0	0.0	0.0	0.0
TGAGTAAGTCCAAATTTGTTTACTGGCGACAAATTAAAAAGCATGTTATGTG	0.0	2.0015477301476286e-07	8.1542024924912e-08	0.0	0.0	0.0	0.0	0.0	0.0	0.0	0.0
CCTGAAAGACGCAAATTCTTTCCTTACGACAAATTAAAAAGCATGTTATGTG	4.776139172876095e-07	5.337460613707569e-07	5.707941744740332e-07	5.45015494185079e-07	6.322366065417045e-07	5.156533574813536e-07	1.6582672521120179e-06	2.0643460801870306e-07	6.204496609647406e-07	7.393729555414279e-08	9.260769279136241e-08
GTTTTAATTCAAAAATAAGTTTATGTTGGCAAACGTACAATTCTATTTGCTT	0.0	6.004643190431222e-07	5.707941744740332e-07	1.2111455426309397e-07	1.404970236755488e-07	0.0	0.0	1.376230720124687e-07	0.0	0.0	0.0
TGAAGAAATGCCAATACGATTAGATACGTGCAAGTGATAATAATATTTTACG	0.0	0.0	0.0	0.0	0.0	0.0	0.0	0.0	0.0	2.218118866619976e-07	1.8521538558229452e-07
GTAATAATAATTAAAAGGCTTTTTACACCCTAACACGAAACTGCGTTCGGAC	2.3880695864380474e-07	6.004643190431222e-07	7.33878224324091e-07	0.0	7.024851183800573e-08	0.0	0.0	0.0	6.204496609647407e-08	0.0	0.0
TTAGCAAGCAGTAAACATTTTATGTCTACCTAAATTTCAAACTTATTTGCCT	0.0	4.003095460283593e-07	0.0	2.4222910852618794e-07	1.404970236755488e-07	2.2099429606343725e-07	0.0	0.0	0.0	0.0	0.0
ATCGAAATGGCTAAGCTGGTTCGGTACTGGCAAACGTTAACCAAGTTAAGTG	2.2288649473429683e-06	2.7354485645308153e-06	1.7939245483506363e-06	2.7856347480534735e-06	2.809940473522543e-06	1.9152838992187596e-06	2.7928711614476085e-06	3.5093883363236757e-06	1.6131691185043677e-06	1.4787459110871635e-07	2.778230783745175e-07
ATGGGAAGGAAAAACCGAGTTCGGGCTCAAAAAAACACAATTTCGTTGGGTA	0.0	0.0	0.0	0.0	0.0	0.0	0.0	0.0	0.0	0.0	1.8521538558229452e-07
CAAATAATCCTGAACACACTTGTCACTCAAAAAAACACAATTTCGTTGGGTA	0.0	0.0	0.0	0.0	0.0	0.0	0.0	0.0	0.0	0.0	4.63038463956812e-07
GCGATAAAAAAAACAGGTTTTTCCAACGACAAATTAAAAAGCATGTTATGTG	0.0	3.3359128835716047e-07	1.6308404985005786e-07	6.055727713166259e-08	7.024851183800573e-08	7.366476535447908e-08	8.72772237953092e-08	6.881153600623435e-08	1.2408993219272823e-07	0.0	0.0
ACCATAACTTCCAATTGAATTATCGCCTGGCAAACGTTAACCAAGTTAAGTG	4.298525255590857e-06	3.7362224295987975e-06	1.6308404985005783e-06	3.2095356879731463e-06	5.268638387847538e-06	5.303863105527101e-06	5.411187875306884e-06	3.7158229443366552e-06	2.8540684404426444e-06	2.957491822163558e-07	1.8521538558229452e-07
AGTATAACACGAAACTGAATTTAATTCTGGCAAACGTTAACCAAGTTAAGTG	1.2736371127606338e-06	1.8681112147935665e-06	1.5492984735755496e-06	1.9983901453422067e-06	1.9669583314669368e-06	3.830567798437519e-06	1.920098923494516e-06	2.2707806882114573e-06	1.7372590507003942e-06	1.4787459110871635e-07	1.8521538558229452e-07
CATTTAAATAAGAAATGGTTTATACTTCAAAAAAACACAATTTCGTTGGGTA	0.0	0.0	0.0	0.0	0.0	0.0	0.0	0.0	0.0	2.218118866619976e-07	2.778230783745175e-07
TCTGCAAACGCCAACCCATTTTCAAGACCCTAACACGAAACTGCGTTCGGAC	0.0	0.0	0.0	0.0	0.0	2.946590614179163e-07	8.72772237953092e-08	0.0	1.2408993219272823e-07	0.0	0.0
CATTAAAAGGGGAAGGGGCTTCTGTTCGACAAATTAAAAAGCATGTTATGTG	0.0	5.337460613707569e-07	0.0	7.87244602711267e-07	9.83479165731155e-07	6.629828881903117e-07	7.854950141577828e-07	1.0321730400935155e-06	3.102248304823703e-07	7.393729555414279e-08	9.260769279136241e-08
TCTTCAACGATTAAAACTCTTTCCGTCGACAAATTAAAAAGCATGTTATGTG	4.537332214233476e-06	3.7362224295987975e-06	4.484811370864897e-06	5.026254001931117e-06	4.636401781305834e-06	2.725596318114574e-06	4.538415637353792e-06	4.472749840410957e-06	1.7372590507003942e-06	2.218118866619976e-07	9.260769279136241e-08
TTCAGAACACGGAACGTGATTTATTCCTGGCAAACGTTAACCAAGTTAAGTG	0.0	0.0	0.0	0.0	0.0	0.0	0.0	0.0	0.0	2.218118866619976e-07	0.0
ATTATAATTTCAAAATTCTTTTATTGTACCTAAATTTCAAACTTATTTGCCT	0.0	0.0	2.4462607477508675e-07	1.2111455426309397e-07	0.0	7.366476535447908e-08	8.72772237953092e-08	1.376230720124687e-07	0.0	0.0	0.0
GAAAAAATCTCAAAATGGCTTCCTTCCGACAAATTAAAAAGCATGTTATGTG	2.3880695864380474e-07	0.0	8.1542024924912e-08	0.0	0.0	0.0	0.0	0.0	0.0	0.0	0.0
TTGATAACACGTAAAGGTTTTTATTACTGGCAAACGTTAACCAAGTTAAGTG	0.0	0.0	0.0	0.0	0.0	0.0	0.0	0.0	0.0	0.0	1.8521538558229452e-07
CTAAAAAAATTCAACGTATTTCATATATCACAAGATTTAAATTTATTACGAC	2.3880695864380474e-07	2.0015477301476286e-07	2.4462607477508675e-07	0.0	7.024851183800573e-08	0.0	0.0	0.0	0.0	0.0	0.0
ATTTCAAGTCCGAATACATTTTTTAACTGGCAAACGTTAACCAAGTTAAGTG	0.0	0.0	5.707941744740332e-07	1.2111455426309397e-07	2.1074553551390154e-07	0.0	8.72772237953092e-08	6.193038240561092e-07	0.0	0.0	0.0
TCGTAAATGTGCAAAGTAATTACATCCATGGAACGAAAAACAAGTTTGATAA	2.467671905985587e-06	4.003095460283593e-07	8.154202492491198e-07	6.66130048448173e-07	4.917395828661558e-07	3.6832382677239544e-07	5.236633427718551e-07	4.816807520436406e-07	2.4817986438545645e-07	0.0	0.0
ACACTAACAAAGAACAAGCTTTGCGCCATGGAACGAAAAACAAGTTTGATAA	1.8308533496052705e-06	1.2676468957527771e-06	1.0600463240242066e-06	1.150588265501705e-06	1.8967098196251138e-06	9.576419496093798e-07	1.4837128045236855e-06	9.63361504087281e-07	3.102248304823703e-07	7.393729555414279e-08	1.8521538558229452e-07
GACTAAAACGATAAGTAGTTTGAGGACATGGAACGAAAAACAAGTTTGATAA	1.194034793213094e-06	2.401857276174821e-06	1.3046723988004629e-06	1.695603759690252e-06	3.0909345208667e-06	2.8729258488281397e-06	2.269207818682611e-06	2.546026832236395e-06	6.824946270616545e-07	2.218118866619976e-07	7.408615423313294e-07
TACGGAATTAGCAAGTCCGTTGTGTCGCATAAAGAAAAAAGAAAGTTTGTTT	0.0	0.0	0.0	0.0	2.8099404735225426e-07	0.0	8.72772237953092e-08	0.0	0.0	7.393729555414279e-08	2.778230783745175e-07
TTCACAAAACTAAACAGTATTCTTTCCGACAAATTAAAAAGCATGTTATGTG	0.0	0.0	0.0	3.0278638565773494e-07	7.024851183800573e-08	3.6832382677239544e-07	2.6183167138592757e-07	4.816807520436406e-07	5.584046948678268e-07	0.0	9.260769279136241e-08
TCGGCAAACCGCAAATCGTTTTCAGACGACAAATTAAAAAGCATGTTATGTG	5.651764687899031e-06	4.670278036995581e-06	3.01705492222607e-06	3.3306502422408647e-06	3.231431544550346e-06	2.725596318114574e-06	3.578366175606534e-06	4.403938304398999e-06	2.729978508246618e-06	2.218118866619976e-07	8.334692351224768e-07
TTGAGAACACGGAACGGTATTACGTCCATGGAACGAAAAACAAGTTTGATAA	0.0	0.0	0.0	0.0	0.0	0.0	0.0	0.0	0.0	8.133102510957861e-07	4.63038463956812e-07
GTAATAAAGGCTAATATCGTTGCCCACGACAAATTAAAAAGCATGTTATGTG	2.3880695864380474e-07	0.0	0.0	6.055727713166259e-08	1.404970236755488e-07	1.4732953070895816e-07	0.0	6.881153600623435e-08	0.0	0.0	0.0
ATTTTAAGCCTTAAAAGCGTTATCCGCGACAAATTAAAAAGCATGTTATGTG	2.3880695864380474e-07	2.0015477301476286e-07	4.892521495490043e-07	0.0	0.0	0.0	0.0	0.0	0.0	0.0	0.0
TTTTCAAGTAAAAAAGATCTTGATCGCGACAAATTAAAAAGCATGTTATGTG	0.0	0.0	0.0	2.4222910852618794e-07	0.0	0.0	1.745544475906184e-07	2.0643460801870306e-07	2.4817986438545645e-07	0.0	9.260769279136241e-08
TCAGGAATATTGAAAGTGGTTACGGTCAAGCAAAGAAGAAAGCCATTAACCG	3.980115977388839e-07	3.3359128835716047e-07	1.223130373875434e-06	8.47801879842814e-07	3.5124255918945033e-07	1.2523010110249926e-06	6.109405665671643e-07	9.63361504087281e-07	1.0547644236398392e-06	0.0	9.260769279136241e-08
TTACTAATTCGAAATAGTTTTCAATTCGACAAATTAAAAAGCATGTTATGTG	0.0	0.0	0.0	0.0	5.619880947033518e-07	2.946590614179163e-07	2.6183167138592757e-07	3.440576800311718e-07	2.4817986438545645e-07	7.393729555414279e-08	0.0
TGGATAAAATTGAATTTTCTTATAACCTGGCAAACGTTAACCAAGTTAAGTG	3.1840927819134435e-07	1.0674921227426801e-06	1.5492984735755496e-06	1.574489205422534e-06	9.132306538939589e-07	1.3259657763760162e-06	7.854950141577828e-07	6.881153600623436e-07	4.3431476267509854e-07	1.4787459110871635e-07	1.8521538558229452e-07
TTTCTAATCGTGAAACTACTTGTCAGCGACAAATTAAAAAGCATGTTATGTG	0.0	0.0	2.4462607477508675e-07	6.055727713166259e-08	7.024851183800573e-08	1.4732953070895816e-07	8.72772237953092e-08	0.0	0.0	0.0	0.0
GCATCAAAGATGAAGTGGTTTGGGGGAACAAAACATAAAACACAGTTACCAA	3.661706699198681e-06	4.536841521653183e-06	3.669391121626301e-06	4.057337567824053e-06	3.161183032708523e-06	3.0939201448927286e-06	3.491088951812368e-06	4.26631523238653e-06	2.1095288472774795e-06	1.4787459110871635e-07	4.63038463956812e-07
TACCAAACTCCTTTTTTTGATAACTTCGACAAATTAAAAAGCATGTTATGTG	0.0	0.0	0.0	0.0	0.0	2.946590614179163e-07	8.72772237953092e-08	1.376230720124687e-07	1.861348982896421e-07	0.0	0.0
CTCAGAATACTAAAAGCACTTACCGGTACCTAAATTTCAAACTTATTTGCCT	3.1840927819134435e-07	5.337460613707569e-07	7.33878224324091e-07	1.090030988370158e-06	1.334721724925232e-06	5.156533574813536e-07	6.109405665671643e-07	1.1009845760997496e-06	4.963597287720125e-07	0.0	9.260769279136241e-08
TTCAAAAAAGCCAATGTCCTTCTGCTTACCTAAATTTCAAACTTATTTGCCT	3.980115977388839e-07	4.003095460283593e-07	4.892521495490043e-07	6.66130048448173e-07	4.214910710278031e-07	8.103124188992698e-07	3.491088951812368e-07	4.128692160374061e-07	3.722697965792842e-07	0.0	0.0
GTCAGAACACGGAACGGGATTAAGTCCTGGCAAACGTTAACCAAGTTAAGTG	0.0	0.0	0.0	0.0	0.0	0.0	0.0	0.0	0.0	0.0	1.8521538558229452e-07
ATAGAAAGCATAAATCCAGTTTCTCTCGACAAATTAAAAAGCATGTTATGTG	2.308467266890508e-06	3.0690398528868095e-06	4.0771012462397535e-06	4.299566676347929e-06	6.252117553575223e-06	3.314914440957318e-06	2.8801483852417744e-06	3.7158229443366552e-06	2.91611340653516e-06	7.393729555414279e-07	5.556461567479593e-07
GCACTAAAAAAAAAAGCTTTTAATACCGACAAATTAAAAAGCATGTTATGTG	0.0	0.0	0.0	0.0	0.0	0.0	0.0	2.0643460801870306e-07	1.2408993219272823e-07	0.0	0.0
TTTACAACGTGAAAAGTTGTTTCGGTATCACAAGATTTAAATTTATTACGAC	8.756255150264934e-07	5.337460613707569e-07	4.0771012462397536e-07	6.055727713166259e-08	0.0	2.2099429606343725e-07	0.0	0.0	1.2408993219272823e-07	0.0	0.0
AAAGAAAAAGTAAATATTATTTCTCTCATGGAACGAAAAACAAGTTTGATAA	0.0	1.334365153423976e-06	3.9140171963896956e-06	3.9967802906844135e-06	1.264473213083409e-06	1.7679543685051943e-06	2.6183167138592757e-07	2.1331576161989885e-06	2.729978508246618e-06	2.957491822163558e-07	0.0
CTGTAAAACAGTAAAACAGTTTTTGCTACCTAAATTTCAAACTTATTTGCCT	0.0	3.3359128835716047e-07	5.707941744740332e-07	1.2111455426309397e-07	1.404970236755488e-07	0.0	0.0	0.0	0.0	0.0	0.0
TTCACAAAATTAAAATCGGTTTTAACCATGGAACGAAAAACAAGTTTGATAA	6.368185563826887e-07	2.0015477301476286e-07	3.261680997001157e-07	9.68916434107064e-07	2.1074553551390154e-07	5.893181228358326e-07	3.491088951812368e-07	1.376230720124687e-07	5.584046948678268e-07	7.393729555414279e-08	0.0
ACATAAAAGCTGAAAGGCATTTACAGCGACAAATTAAAAAGCATGTTATGTG	0.0	0.0	0.0	0.0	0.0	0.0	0.0	3.440576800311718e-07	0.0	2.218118866619976e-07	0.0
ATTCTAATCACTAACCAGTTTGGGCTTACCTAAATTTCAAACTTATTTGCCT	6.368185563826887e-07	6.004643190431222e-07	6.523361993990621e-07	2.4222910852618794e-07	6.322366065417045e-07	8.103124188992698e-07	1.745544475906184e-07	2.752461440249374e-07	2.4817986438545645e-07	0.0	0.0
TTGAGAGCACGGAACGGTATATAGTCCTGGCAAACGTTAACCAAGTTAAGTG	0.0	0.0	0.0	0.0	0.0	0.0	0.0	0.0	1.1788543558347664e-06	1.3752336973052468e-05	1.4817230846626591e-05
TTGATAACACGGAAGGGTTTTTATTCCTGGCAAACGTTAACCAAGTTAAGTG	0.0	0.0	0.0	0.0	0.0	0.0	0.0	0.0	0.0	0.0	2.778230783745175e-07
AACTGAAGTTGCAAAGTCTTTCAATCCATGGAACGAAAAACAAGTTTGATAA	5.572162368351491e-07	8.006190920567186e-07	6.523361993990621e-07	7.2668732557972e-07	1.756212795953035e-06	1.620624837803147e-06	1.6582672521120179e-06	1.6514768641496245e-06	9.92719457544025e-07	3.6968647777071396e-07	2.778230783745175e-07
TTTTTAATCGAGAAGATGGTTTTTGCTACCTAAATTTCAAACTTATTTGCCT	7.960231954789539e-07	1.0007738650714813e-06	8.154202492491198e-07	3.63343662790438e-07	1.1942247012415864e-06	7.366476535447909e-07	4.36386118976546e-07	5.504922880498748e-07	9.92719457544025e-07	0.0	0.0
TTAAGAAAACGAAATTGGGTTTTGAGCGACAAATTAAAAAGCATGTTATGTG	4.776139172876095e-07	8.673373497279175e-07	9.785042990991779e-07	1.2717028197705791e-06	1.6859642841112123e-06	1.4732953070895817e-06	6.109405665671643e-07	5.504922880498748e-07	5.584046948678268e-07	0.0	0.0
ATCAAAATAAATAAAGCGGTTTGGAATACCTAAATTTCAAACTTATTTGCCT	0.0	0.0	6.523361993990621e-07	1.2111455426309397e-07	2.1074553551390154e-07	2.2099429606343725e-07	0.0	4.816807520436406e-07	1.861348982896421e-07	0.0	9.260769279136241e-08
ACGTAAAGTATTAATGACGTTGGCTTTACCTAAATTTCAAACTTATTTGCCT	1.3532394323200329e-06	3.3359128835716047e-07	3.261680997001157e-07	3.63343662790438e-07	2.1074553551390154e-07	1.4732953070895816e-07	0.0	0.0	0.0	0.0	0.0
GACCCAAGATTAAAGTTCTTTAAGTTTACCTAAATTTCAAACTTATTTGCCT	3.980115977388839e-07	0.0	5.707941744740332e-07	1.2111455426309397e-07	4.917395828661558e-07	2.2099429606343725e-07	8.72772237953092e-08	0.0	1.2408993219272823e-07	0.0	0.0
AGCATAACGCTAAAAGGTCTTAAGTTCGACAAATTAAAAAGCATGTTATGTG	0.0	0.0	0.0	0.0	0.0	0.0	0.0	0.0	0.0	0.0	1.8521538558229452e-07
TATTGAAGCTAAAAGATTATTAACAATGCTTAATTATCAACACTATTGACAA	2.3880695864380474e-07	6.671825767143209e-08	1.6308404985005786e-07	0.0	0.0	0.0	0.0	0.0	0.0	0.0	0.0
ATCGCAACTAGAAATAGAGTTCGTCACATGGAACGAAAAACAAGTTTGATAA	1.2736371127606338e-06	1.0007738650714813e-06	4.0771012462397536e-07	2.4222910852618794e-07	2.8099404735225426e-07	1.2523010110249926e-06	1.3091583569239228e-06	6.193038240561092e-07	4.3431476267509854e-07	2.957491822163558e-07	7.408615423313294e-07
CAGGGAAAGTATAAAGAACTTATCCATACCTAAATTTCAAACTTATTTGCCT	0.0	0.0	4.0771012462397536e-07	2.4222910852618794e-07	4.214910710278031e-07	1.4732953070895816e-07	3.491088951812368e-07	4.128692160374061e-07	6.824946270616545e-07	0.0	0.0
TGATGAATGGTGAAATTGTTTTTTAACGACAAATTAAAAAGCATGTTATGTG	3.7413090187462207e-06	4.0030954602835924e-06	5.381773645040216e-06	4.1178948449521315e-06	4.355407733950109e-06	3.830567798437519e-06	3.4038117280182016e-06	5.848980560535644e-06	4.467237558947012e-06	2.957491822163558e-07	9.26076927913624e-07
GTCCGAAAACGGAAACTGTTTATCACCGACAAATTAAAAAGCATGTTATGTG	3.502502060103602e-06	2.0015477301476285e-06	2.5278027726758968e-06	2.9673065794492707e-06	3.3719285682224246e-06	3.6095735023729303e-06	2.705593937653442e-06	1.926723008174562e-06	2.233618779473506e-06	1.4787459110871635e-07	3.704307711656647e-07
AAGAGAACACGGAACGGAATTAAGTCCTGGCAAACGTTAACCAAGTTAAGTG	0.0	0.0	0.0	0.0	0.0	0.0	0.0	0.0	0.0	5.914983644337885e-07	3.704307711656647e-07
AGGACAAGAATAAAGGGCATTGACCACGACAAATTAAAAAGCATGTTATGTG	0.0	0.0	2.4462607477508675e-07	6.055727713166259e-08	7.024851183800573e-08	4.419885921268745e-07	5.236633427718551e-07	2.0643460801870306e-07	1.861348982896421e-07	0.0	0.0
GTGTGAACACGGAAAGGTTTTTAGTCCTGGCAAACGTTAACCAAGTTAAGTG	0.0	0.0	0.0	0.0	0.0	0.0	0.0	0.0	0.0	0.0	1.8521538558229452e-07
TATCTAAACATGAATCATATTCTTCTTACCTAAATTTCAAACTTATTTGCCT	3.1840927819134435e-07	1.334365153423976e-07	1.6308404985005786e-07	4.23900939921985e-07	2.1074553551390154e-07	0.0	0.0	0.0	0.0	0.0	0.0
ACACCAAACTAGAAAATCGTTGACTACGACAAATTAAAAAGCATGTTATGTG	3.502502060103602e-06	3.8029406872699963e-06	2.7724288474509833e-06	3.875665736428256e-06	7.165348207472652e-06	3.5359087370219065e-06	6.109405665671644e-06	3.371765264311207e-06	3.9708778301739e-06	8.133102510957861e-07	2.778230783745175e-07
CGCATAAACCTGAACTTGCTTGATTTTACCTAAATTTCAAACTTATTTGCCT	4.776139172876095e-07	6.671825767143209e-08	7.33878224324091e-07	3.0278638565773494e-07	7.024851183800574e-07	2.2099429606343725e-07	1.745544475906184e-07	2.0643460801870306e-07	2.4817986438545645e-07	0.0	0.0
TCGTGAATAGATAACATTTTTTACAGCGACAAATTAAAAAGCATGTTATGTG	4.776139172876095e-07	7.339008343855198e-07	1.7123825234256073e-06	7.87244602711267e-07	9.83479165731155e-07	1.178636245673969e-06	6.982177903624736e-07	1.7202884001615827e-06	7.445395931574688e-07	0.0	0.0
CATGGAATATGGAATAAGTTTCCAGGTACCTAAATTTCAAACTTATTTGCCT	1.0348301541227585e-06	6.004643190431222e-07	2.2831766979008095e-06	1.2717028197705791e-06	7.024851183800574e-07	1.4732953070895817e-06	7.854950141577828e-07	1.513853792137156e-06	8.065845592543827e-07	1.4787459110871635e-07	3.704307711656647e-07
CTTCTAAGCGATAATGGAATTTGGGGCTGGCAAACGTTAACCAAGTTAAGTG	1.0348301541227585e-06	6.671825767143209e-07	8.154202492491198e-07	1.150588265501705e-06	1.1239761894078604e-06	9.576419496093798e-07	1.2218811331297565e-06	1.582665328149114e-06	9.92719457544025e-07	1.4787459110871635e-07	2.778230783745175e-07
CACCTAACACGGAATTATGTTTTTAAACCCTAACACGAAACTGCGTTCGGAC	1.5920463909626516e-06	6.004643190431222e-07	8.1542024924912e-08	1.8167183139464097e-07	4.214910710278031e-07	1.4732953070895816e-07	1.745544475906184e-07	5.504922880498748e-07	2.4817986438545645e-07	0.0	9.260769279136241e-08
ACTTAAATTTCTAATCAAATTTGCATCGACAAATTAAAAAGCATGTTATGTG	7.164208759314142e-07	7.339008343855198e-07	7.33878224324091e-07	2.4222910852618794e-07	8.429821420556062e-07	1.1049714803183382e-06	5.236633427718551e-07	4.816807520436406e-07	4.3431476267509854e-07	7.393729555414279e-08	0.0
CATTAAAAGCCGAACTTGCTTATACGATCACAAGATTTAAATTTATTACGAC	7.960231954789539e-07	1.2676468957527771e-06	1.6308404985005786e-07	1.2111455426309397e-07	2.8099404735225426e-07	0.0	0.0	0.0	0.0	0.0	0.0
TACCAAACATCCAAGCTTTTTAAGAATACCTAAATTTCAAACTTATTTGCCT	7.164208759314142e-07	2.0015477301476286e-07	2.4462607477508675e-07	4.23900939921985e-07	2.8099404735225426e-07	2.946590614179163e-07	0.0	6.881153600623435e-08	0.0	7.393729555414279e-08	0.0
GAAGAAATCATTAAAGGTCTTATTCTCGACAAATTAAAAAGCATGTTATGTG	6.368185563826887e-07	1.334365153423976e-07	1.6308404985005786e-07	1.2111455426309397e-07	3.5124255918945033e-07	7.366476535447908e-08	9.600494617484013e-07	4.128692160374061e-07	6.204496609647407e-08	0.0	0.0
AATTTAAGGTGTAAACTTTTTCCGAGCATGGAACGAAAAACAAGTTTGATAA	1.8308533496052705e-06	2.0682659878188273e-06	2.120092648050752e-06	1.2717028197705791e-06	1.334721724925232e-06	1.0313067149638589e-06	1.0473266855437103e-06	1.513853792137156e-06	1.1788543558347664e-06	1.4787459110871635e-07	2.778230783745175e-07
CAATTAAGCAGGAAAGACTTTTTAAGGCCAAAATTGGCAACCCCATTTTACG	0.0	0.0	2.4462607477508675e-07	4.84458217053532e-07	0.0	0.0	0.0	0.0	0.0	0.0	0.0
AAGGAAAGTCAGAACTGTTTTAGCTACGACAAATTAAAAAGCATGTTATGTG	4.776139172876095e-07	2.668730306859617e-07	0.0	1.2111455426309397e-07	7.024851183800573e-08	0.0	5.236633427718551e-07	0.0	0.0	0.0	0.0
TTCCAAAACCAAAACTAGATTCAAAATCAAAAAAACACAATTTCGTTGGGTA	0.0	0.0	0.0	0.0	0.0	0.0	0.0	0.0	0.0	2.218118866619976e-07	9.260769279136241e-08
ACCCCAATCATCAAGCCGTTTGGGTTATCACAAGATTTAAATTTATTACGAC	1.3532394323200329e-06	2.0682659878188273e-06	1.3862144237254916e-06	2.4222910852618794e-07	2.8099404735225426e-07	7.366476535447908e-08	3.491088951812368e-07	2.752461440249374e-07	0.0	0.0	0.0
ATGGAAAATAATAAGAGAGTTTTTATCTGGCAAACGTTAACCAAGTTAAGTG	3.980115977388839e-07	8.006190920567186e-07	1.4677564486505206e-06	1.695603759690252e-06	9.83479165731155e-07	9.576419496093798e-07	3.491088951812368e-07	1.1697961121117079e-06	3.722697965792842e-07	7.393729555414279e-08	0.0
AACGTAAAGGCAAAGCTAGTTTTTACCTGGCAAACGTTAACCAAGTTAAGTG	1.5920463909626516e-06	1.6679564417799702e-06	6.523361993990621e-07	5.45015494185079e-07	3.5124255918945033e-07	7.366476535447908e-08	0.0	0.0	6.204496609647407e-08	0.0	0.0
AATATAAATCTTAAATGGTTTAGGCGCGACAAATTAAAAAGCATGTTATGTG	2.069660308247889e-06	2.3351390185036223e-06	9.785042990991779e-07	1.574489205422534e-06	9.83479165731155e-07	1.0313067149638589e-06	1.3964355807295194e-06	1.3762307201246872e-06	6.824946270616545e-07	0.0	9.260769279136241e-08
TCCAGAAATTGCAACTACGTTAACTACGACAAATTAAAAAGCATGTTATGTG	2.3880695864380474e-07	4.670278036995581e-07	0.0	0.0	0.0	0.0	0.0	0.0	0.0	0.0	0.0
TATTTAATTGTCCCTCAGTTGGTTTACTGGCAAACGTTAACCAAGTTAAGTG	0.0	0.0	0.0	0.0	0.0	0.0	0.0	2.0643460801870306e-07	1.2408993219272823e-07	2.218118866619976e-07	4.63038463956812e-07
ATGAGAAAACGGAACTGTATTTATTCCTGGCAAACGTTAACCAAGTTAAGTG	0.0	0.0	0.0	0.0	0.0	0.0	0.0	0.0	0.0	4.436237733250721e-07	5.556461567479593e-07
CGTTAAAATATTAAGTCGGTTGCTAGTACCTAAATTTCAAACTTATTTGCCT	7.164208759314142e-07	1.2009286380815785e-06	7.33878224324091e-07	4.84458217053532e-07	4.917395828661558e-07	2.946590614179163e-07	0.0	2.0643460801870306e-07	1.861348982896421e-07	0.0	0.0
TTTACAACTTGGAAATTTATTCATATCTGGCAAACGTTAACCAAGTTAAGTG	3.980115977388839e-07	4.670278036995581e-07	1.1415883489492356e-06	7.87244602711267e-07	5.619880947033518e-07	6.629828881903117e-07	7.854950141577828e-07	1.3074191841241766e-06	8.686295253512965e-07	1.4787459110871635e-07	0.0
AAATTAACTTTAAAAGCGTTTATAGTCATGGAACGAAAAACAAGTTTGATAA	6.368185563826887e-07	1.0007738650714813e-06	8.154202492491198e-07	1.6350464825506126e-06	6.322366065417045e-07	1.0313067149638589e-06	0.0	8.257384320748122e-07	4.3431476267509854e-07	0.0	9.260769279136241e-08
GCTCTAATATACAAAAATTTTAAGAACGACAAATTAAAAAGCATGTTATGTG	0.0	0.0	5.707941744740332e-07	6.66130048448173e-07	5.619880947033518e-07	5.893181228358326e-07	0.0	8.945499680810466e-07	4.963597287720125e-07	7.393729555414279e-08	0.0
TGATAAAAATGGAAAGAACTTGAGGTCGACAAATTAAAAAGCATGTTATGTG	2.706478864628206e-06	3.536067656585201e-06	2.446260747750868e-06	2.543405639529598e-06	3.0909345208667e-06	2.4309372566989614e-06	3.491088951812368e-06	2.6836499042488636e-06	1.985438915092447e-06	2.957491822163558e-07	4.63038463956812e-07
TACTTAACAGCGAAAGCACTTGTTTATACCTAAATTTCAAACTTATTTGCCT	7.164208759314142e-07	4.003095460283593e-07	7.33878224324091e-07	1.090030988370158e-06	6.322366065417045e-07	4.419885921268745e-07	4.36386118976546e-07	6.881153600623435e-08	4.963597287720125e-07	7.393729555414279e-08	0.0
TTACAAAACTTAAACACATTTATCTTCATGGAACGAAAAACAAGTTTGATAA	0.0	2.0015477301476286e-07	1.6308404985005786e-07	5.45015494185079e-07	4.214910710278031e-07	8.83977184253749e-07	4.36386118976546e-07	8.945499680810466e-07	1.2408993219272823e-07	7.393729555414279e-08	0.0
TTTTTAACCCACAATTGGTTTATCGACTGGCAAACGTTAACCAAGTTAAGTG	2.3880695864380474e-07	6.671825767143209e-07	1.6308404985005786e-07	7.87244602711267e-07	9.83479165731155e-07	1.6942896031541705e-06	6.109405665671643e-07	1.1697961121117079e-06	1.2408993219272826e-06	1.4787459110871635e-07	9.260769279136241e-08
ATATGAACACTGAAATCATTTAATACACCCTAACACGAAACTGCGTTCGGAC	0.0	0.0	2.4462607477508675e-07	0.0	0.0	7.366476535447908e-08	0.0	2.0643460801870306e-07	0.0	0.0	0.0
ATCTAAATCATCAAGAGCTTTCTTTACATGGAACGAAAAACAAGTTTGATAA	3.0248881428183643e-06	3.202476368229207e-06	4.647895420714956e-06	4.602353062011444e-06	4.987644340491813e-06	4.714544982684357e-06	4.451138413559626e-06	4.128692160374062e-06	3.5365630675042985e-06	7.393729555414279e-08	2.778230783745175e-07
TTATTAACCTATAATTTTCTTAATTTCGACAAATTAAAAAGCATGTTATGTG	0.0	0.0	4.892521495490043e-07	4.23900939921985e-07	1.404970236755488e-07	4.419885921268745e-07	0.0	1.376230720124687e-07	3.722697965792842e-07	0.0	0.0
CATGTAACAGAGAAGTCGGTTCTATCCGACAAATTAAAAAGCATGTTATGTG	1.3532394323200329e-06	2.201702503161225e-06	2.3647187228258384e-06	2.1800619767380035e-06	2.4586979143249957e-06	2.799261083477116e-06	1.920098923494516e-06	3.6470114083361445e-06	1.7372590507003942e-06	7.393729555414279e-08	3.704307711656647e-07
AGCCGAAACGTTAAGTGGTTTGTTCACATGGAACGAAAAACAAGTTTGATAA	1.7512510300577307e-06	1.5345199264375725e-06	1.7939245483506363e-06	3.3306502422408647e-06	4.706650293147657e-06	4.419885921268745e-06	6.371237337054143e-06	2.6836499042488636e-06	3.4745181014007883e-06	2.218118866619976e-07	3.704307711656647e-07
ATTTTAATAAAAAATACACTTTTGGGTACCTAAATTTCAAACTTATTTGCCT	0.0	0.0	4.0771012462397536e-07	3.0278638565773494e-07	2.1074553551390154e-07	2.2099429606343725e-07	8.72772237953092e-08	2.752461440249374e-07	2.4817986438545645e-07	7.393729555414279e-08	0.0
CCCAGAAGGAAAAAGATAATTGCTAACGACAAATTAAAAAGCATGTTATGTG	2.3880695864380474e-07	4.003095460283593e-07	3.261680997001157e-07	7.2668732557972e-07	9.132306538939589e-07	5.893181228358326e-07	3.491088951812368e-07	1.376230720124687e-07	3.102248304823703e-07	0.0	0.0
CTATCAAAGGGGAATCAGGTTGTGATATCACAAGATTTAAATTTATTACGAC	8.756255150264934e-07	3.3359128835716047e-07	3.261680997001157e-07	1.2111455426309397e-07	7.024851183800573e-08	0.0	0.0	6.881153600623435e-08	2.4817986438545645e-07	0.0	0.0
CCTGAAACCAAAAATACGGTTTATAAATCACAAGATTTAAATTTATTACGAC	0.0	5.337460613707569e-07	3.261680997001157e-07	4.23900939921985e-07	7.024851183800573e-08	1.4732953070895816e-07	0.0	0.0	0.0	0.0	0.0
TCTCTAAGCATGAAGCTGATTTCTGGACCCTAACACGAAACTGCGTTCGGAC	4.776139172876095e-07	3.3359128835716047e-07	0.0	1.2111455426309397e-07	0.0	0.0	0.0	6.881153600623435e-08	6.204496609647407e-08	0.0	9.260769279136241e-08
GTCCAAACTATCAAAGTGCTTTGTAATACCTAAATTTCAAACTTATTTGCCT	2.3880695864380474e-07	2.0015477301476286e-07	2.4462607477508675e-07	0.0	0.0	0.0	0.0	0.0	0.0	0.0	0.0
GTCCGAATCTAGAATTGGTTTTTTCCTACCTAAATTTCAAACTTATTTGCCT	3.980115977388839e-07	6.671825767143209e-08	1.6308404985005786e-07	0.0	0.0	0.0	0.0	0.0	0.0	0.0	0.0
CAACGAATATAAAAGCAGATTAGAATCATGGAACGAAAAACAAGTTTGATAA	7.164208759314142e-07	7.339008343855198e-07	1.223130373875434e-06	1.2111455426309398e-06	7.024851183800574e-07	8.103124188992698e-07	8.72772237953092e-08	6.193038240561092e-07	3.722697965792842e-07	1.4787459110871635e-07	0.0
GGCTCAATCAATAACTATCTTCACACCATGGAACGAAAAACAAGTTTGATAA	1.4328417518675724e-06	8.673373497279175e-07	4.0771012462397536e-07	9.08359156974361e-07	1.0537276775695076e-06	1.4732953070895816e-07	1.6582672521120179e-06	8.945499680810466e-07	4.3431476267509854e-07	0.0	0.0
ACACAAAATCCGAATGATATTAGGAGTACCTAAATTTCAAACTTATTTGCCT	9.55227834575219e-07	5.337460613707569e-07	4.892521495490043e-07	9.68916434107064e-07	8.429821420556062e-07	4.419885921268745e-07	8.72772237953092e-07	9.63361504087281e-07	3.722697965792842e-07	0.0	9.260769279136241e-08
AAAGTAATCTAGAAACATCTTACTTGCGACAAATTAAAAAGCATGTTATGTG	3.0248881428183643e-06	3.8029406872699963e-06	3.4247650468512146e-06	3.693993905032459e-06	2.809940473522543e-06	2.2836077259853958e-06	2.7928711614476085e-06	2.546026832236395e-06	1.675214084607878e-06	5.914983644337885e-07	1.8521538558229452e-07
AAGGCAATCGGTAAATGCCTTAAGTGCTGGCAAACGTTAACCAAGTTAAGTG	1.0109494582584967e-05	1.0741639485098002e-05	7.012614143540794e-06	1.2050898149158197e-05	1.2785229154564008e-05	1.2449345344944975e-05	1.7455444759061843e-05	1.149152651300107e-05	5.83222681307032e-06	1.7005577977426996e-06	3.3338769404856046e-06
AAGACAATTACGAAGTATATTACATTCGACAAATTAAAAAGCATGTTATGTG	3.3432974210085225e-06	3.8029406872699963e-06	6.034109844440447e-06	5.631826773246586e-06	4.425656245791932e-06	4.714544982684357e-06	4.102029518382962e-06	4.610372912423426e-06	2.667933542154102e-06	4.436237733250721e-07	7.408615423313294e-07
AAAGAAATCGACAACAGATTTTTCTGTACCTAAATTTCAAACTTATTTGCCT	0.0	2.668730306859617e-07	8.1542024924912e-08	6.055727713166259e-08	1.404970236755488e-07	2.2099429606343725e-07	0.0	6.881153600623435e-08	6.204496609647407e-08	0.0	0.0
ATTAAAATATACAACTTAATTCATGGTACCTAAATTTCAAACTTATTTGCCT	2.3880695864380474e-07	3.3359128835716047e-07	1.6308404985005786e-07	6.055727713166259e-08	2.8099404735225426e-07	7.366476535447908e-08	0.0	0.0	0.0	0.0	0.0
CCATAAAGTTTTAACAAAATTTCGTACATGGAACGAAAAACAAGTTTGATAA	0.0	0.0	2.4462607477508675e-07	4.23900939921985e-07	0.0	2.2099429606343725e-07	8.72772237953092e-08	3.440576800311718e-07	1.861348982896421e-07	0.0	0.0
GACTGAAGTTTAAATGCATTTTTCGTCTGGCAAACGTTAACCAAGTTAAGTG	1.194034793213094e-06	1.9348294724647656e-06	7.33878224324091e-07	9.08359156974361e-07	8.429821420556062e-07	1.399630541738558e-06	2.181930594877015e-06	1.3762307201246872e-06	3.102248304823703e-07	1.4787459110871635e-07	1.8521538558229452e-07
CAAAGAACTACTAAGCCACTTGTAGGCGACAAATTAAAAAGCATGTTATGTG	0.0	2.0015477301476286e-07	1.6308404985005786e-07	3.63343662790438e-07	7.024851183800573e-08	1.4732953070895816e-07	3.491088951812368e-07	3.440576800311718e-07	6.204496609647407e-08	0.0	0.0
ATTCAAAAACTTAAGTTGTTTAATCACGACAAATTAAAAAGCATGTTATGTG	7.960231954789539e-07	0.0	2.4462607477508675e-07	3.63343662790438e-07	2.1074553551390154e-07	5.156533574813536e-07	5.236633427718551e-07	7.56926896068578e-07	3.722697965792842e-07	2.957491822163558e-07	0.0
ATAAGAAAATCGAAATAATTTGTGACACCCTAACACGAAACTGCGTTCGGAC	2.1492626277954287e-06	2.6687303068596165e-06	1.3046723988004629e-06	1.6350464825506126e-06	2.107455355139015e-06	2.5782667874125265e-06	2.4437622662709437e-06	2.408403760223926e-06	1.427034220215825e-06	2.218118866619976e-07	9.260769279136241e-08
CCGCTAAAAAGTAAAGTAATTGTCAGCGACAAATTAAAAAGCATGTTATGTG	0.0	3.3359128835716047e-07	0.0	0.0	0.0	0.0	0.0	0.0	0.0	0.0	0.0
ACATAAATTTCTAACATGATTTGCTTCGACAAATTAAAAAGCATGTTATGTG	7.960231954789539e-07	4.003095460283593e-07	8.1542024924912e-08	2.4222910852618794e-07	2.1074553551390154e-07	0.0	0.0	0.0	0.0	0.0	0.0
TCTGAAATTGCTAACTTAATTGTATACATGGAACGAAAAACAAGTTTGATAA	3.980115977388839e-07	1.334365153423976e-07	0.0	0.0	0.0	0.0	0.0	0.0	0.0	0.0	0.0
TTACGAACTTTCAATGAAATTCCAAAAACAAAACATAAAACACAGTTACCAA	0.0	2.0015477301476286e-07	8.1542024924912e-08	6.05572771316626e-07	7.024851183800573e-08	7.366476535447908e-08	8.72772237953092e-08	6.881153600623435e-08	3.102248304823703e-07	7.393729555414279e-08	0.0
GACCAAACGTTAAAACGTATTGCGTTCGACAAATTAAAAAGCATGTTATGTG	6.2089809247318085e-06	3.7362224295987975e-06	2.7724288474509833e-06	2.7250774709253947e-06	3.9339166629223065e-06	2.9465906141791635e-06	6.458514560848309e-06	5.504922880498749e-06	2.605888576050591e-06	2.957491822163558e-07	1.3891153918725875e-06
GGAAGAATTTCCAATACTGTTCACAGCGACAAATTAAAAAGCATGTTATGTG	2.5472742255331265e-06	2.0015477301476285e-06	2.7724288474509833e-06	3.088421133716989e-06	3.9339166629223065e-06	3.4622439716593648e-06	4.276583965971294e-06	3.853446016349124e-06	3.040203338731187e-06	2.218118866619976e-07	1.8521538558229452e-07
GGAGAAATGGACAAGACACTTATGTTAATTAAATATGTAATAGACTTCTCGT	0.0	8.673373497279175e-07	1.5492984735755496e-06	2.4222910852618795e-06	1.334721724925232e-06	1.6942896031541705e-06	3.491088951812368e-07	1.513853792137156e-06	4.3431476267509854e-07	0.0	1.8521538558229452e-07
AATAAAAACATGAATTTTCTTTATTACTGGCAAACGTTAACCAAGTTAAGTG	0.0	0.0	9.785042990991779e-07	4.84458217053532e-07	2.1074553551390154e-07	0.0	0.0	1.376230720124687e-07	1.861348982896421e-07	0.0	0.0
TGACTAATTAATAAGGTGGTTATAATCATGGAACGAAAAACAAGTTTGATAA	0.0	0.0	0.0	0.0	0.0	0.0	0.0	0.0	1.861348982896421e-07	7.393729555414279e-08	1.8521538558229452e-07
ATGTCAAAAAAAAAAAGACTTTAAACCGACAAATTAAAAAGCATGTTATGTG	0.0	0.0	0.0	0.0	0.0	0.0	0.0	0.0	2.4817986438545645e-07	0.0	0.0
TTTTGAACACGGAACGGTATTAATTCCTGGCAAACGTTAACCAAGTTAAGTG	0.0	0.0	0.0	0.0	0.0	0.0	0.0	0.0	0.0	3.6968647777071396e-07	9.260769279136241e-08
ATGGGAAACTAGAATTTATTTCCTGCCATGGAACGAAAAACAAGTTTGATAA	2.1492626277954287e-06	3.1357581105580084e-06	2.6908868225259547e-06	2.906749302321192e-06	2.8801889853527983e-06	2.5782667874125265e-06	2.181930594877015e-06	2.408403760223926e-06	1.364989254123309e-06	7.393729555414279e-08	2.778230783745175e-07
CCCACAAACGGCAAGGGGATTGCGAGCGACAAATTAAAAAGCATGTTATGTG	1.0109494582584967e-05	1.3610524564924557e-05	1.0682005265167095e-05	1.0476408943781906e-05	1.0467028263853255e-05	1.4806617836315949e-05	8.640445155736753e-06	9.151934288834894e-06	5.459957016493236e-06	9.611848422045024e-07	2.6856230909551036e-06
CCGTGAACGAGGAAGGGAGTTATGCTCGACAAATTAAAAAGCATGTTATGTG	1.91045566915281e-06	2.0682659878188273e-06	1.3046723988004629e-06	2.0589474224818463e-06	1.4752187485973108e-06	1.6942896031541705e-06	1.2218811331297565e-06	5.504922880498748e-07	1.0547644236398392e-06	7.393729555414279e-08	1.8521538558229452e-07
TAGCGAAGGGAAAATATTCTTGTTCTTGGCAAACGTACAATTCTATTTGCTT	0.0	5.337460613707569e-07	8.1542024924912e-08	1.2111455426309397e-07	1.404970236755488e-07	2.2099429606343725e-07	8.72772237953092e-08	4.816807520436406e-07	6.204496609647407e-08	0.0	0.0
TTCCTAAGCCTGAAGCTATTTTATATATCACAAGATTTAAATTTATTACGAC	4.776139172876095e-07	4.003095460283593e-07	7.33878224324091e-07	4.84458217053532e-07	1.404970236755488e-07	3.6832382677239544e-07	0.0	1.376230720124687e-07	0.0	0.0	0.0
TTGAGAACCCTGAACGGTATTTCTTCCTGGCAAACGTTAACCAAGTTAAGTG	0.0	0.0	0.0	0.0	0.0	0.0	0.0	0.0	0.0	2.218118866619976e-07	9.260769279136241e-08
GGCCCAAGCAGGAATAACCTTTGGAATACCTAAATTTCAAACTTATTTGCCT	2.3880695864380474e-07	7.339008343855198e-07	8.969622741741488e-07	9.08359156974361e-07	8.429821420556062e-07	1.4732953070895817e-06	4.36386118976546e-07	4.128692160374061e-07	1.2408993219272823e-07	7.393729555414279e-08	9.260769279136241e-08
TACACAAATTAAAAAGAACTTTCTTCTGCTTAATTATCAACACTATTGACAA	3.1840927819134435e-07	0.0	0.0	0.0	0.0	0.0	0.0	0.0	0.0	0.0	0.0
CACATAATTATTAAAACAGTTAATACCATGGAACGAAAAACAAGTTTGATAA	2.3880695864380474e-07	2.668730306859617e-07	5.707941744740332e-07	1.8167183139464097e-07	4.917395828661558e-07	3.6832382677239544e-07	2.6183167138592757e-07	1.376230720124687e-07	0.0	0.0	0.0
ATGTAAACTTTTAACAAACTTTAGCCCTGGCAAACGTTAACCAAGTTAAGTG	5.572162368351491e-07	9.340556073991162e-07	8.154202492491198e-07	9.08359156974361e-07	3.5124255918945033e-07	8.103124188992698e-07	1.745544475906184e-07	3.440576800311718e-07	2.4817986438545645e-07	2.218118866619976e-07	9.260769279136241e-08
CTTGCGCAAAAACTTCGTATAATGCACGACAAATTAAAAAGCATGTTATGTG	3.1840927819134435e-07	2.0015477301476286e-07	8.1542024924912e-08	1.2111455426309397e-07	7.024851183800573e-08	2.2099429606343725e-07	0.0	6.881153600623435e-08	6.204496609647407e-08	0.0	0.0
CACATAACTGTCAATGGTTTTTGATTCTGGCAAACGTTAACCAAGTTAAGTG	3.1840927819134435e-07	1.0674921227426801e-06	1.7123825234256073e-06	9.68916434107064e-07	1.8264613077832907e-06	1.0313067149638589e-06	9.600494617484013e-07	8.257384320748122e-07	4.963597287720125e-07	2.218118866619976e-07	9.260769279136241e-08
CGAAAAAACTTGAATCCGATTTATTGATCACAAGATTTAAATTTATTACGAC	1.4328417518675724e-06	1.334365153423976e-06	1.223130373875434e-06	5.45015494185079e-07	1.404970236755488e-07	0.0	0.0	0.0	0.0	0.0	0.0
TACGCAATGAGCAAGCGTTTTTTATGCATGGAACGAAAAACAAGTTTGATAA	2.9452858232708247e-06	3.1357581105580084e-06	2.5278027726758968e-06	2.7856347480534735e-06	3.3719285682224246e-06	2.2836077259853958e-06	2.0073761472886824e-06	1.6514768641496245e-06	8.065845592543827e-07	2.957491822163558e-07	5.556461567479593e-07
TAATCAATCTTGAAAAAATTTCAAGGCGACAAATTAAAAAGCATGTTATGTG	5.572162368351491e-07	1.0674921227426801e-06	4.892521495490043e-07	9.68916434107064e-07	1.334721724925232e-06	1.0313067149638589e-06	5.236633427718551e-07	8.945499680810466e-07	6.204496609647407e-08	1.4787459110871635e-07	0.0
CATTGAAAAGGTAACCTTTTTAGTCCCTGGCAAACGTTAACCAAGTTAAGTG	8.756255150264934e-07	1.4010834110951748e-06	1.7939245483506363e-06	1.4533746511548156e-06	9.83479165731155e-07	1.178636245673969e-06	1.2218811331297565e-06	1.1009845760997496e-06	5.584046948678268e-07	3.6968647777071396e-07	7.408615423313294e-07
CTCATAAGATACAATACTCTTACGTACATGGAACGAAAAACAAGTTTGATAA	2.3880695864380474e-07	8.673373497279175e-07	8.154202492491198e-07	7.2668732557972e-07	4.214910710278031e-07	2.946590614179163e-07	6.982177903624736e-07	5.504922880498748e-07	4.3431476267509854e-07	1.4787459110871635e-07	0.0
TACATAATTGTAAAGCCGATTTGTTGTACCTAAATTTCAAACTTATTTGCCT	0.0	0.0	2.4462607477508675e-07	0.0	0.0	0.0	8.72772237953092e-08	6.881153600623435e-08	0.0	0.0	0.0
GACTTAAACTTTAAGCAGTTTATGCGCGACAAATTAAAAAGCATGTTATGTG	1.5920463909626516e-06	2.0682659878188273e-06	2.120092648050752e-06	1.2111455426309398e-06	2.318200890652917e-06	3.0939201448927286e-06	2.0946533710828487e-06	2.408403760223926e-06	1.6131691185043677e-06	1.4787459110871635e-07	7.408615423313294e-07
ATCGTAAGTCCAAAACATCTTAAGTGCGACAAATTAAAAAGCATGTTATGTG	0.0	0.0	2.4462607477508675e-07	0.0	0.0	0.0	0.0	0.0	0.0	0.0	0.0
AATTTAAATATCAAGATTATTACGATTACCTAAATTTCAAACTTATTTGCCT	0.0	3.3359128835716047e-07	4.0771012462397536e-07	7.2668732557972e-07	7.024851183800573e-08	5.156533574813536e-07	8.72772237953092e-08	6.881153600623435e-08	0.0	0.0	0.0
CATCCAATAATAAAAGTAATTGGCAACGACAAATTAAAAAGCATGTTATGTG	1.9900579887003496e-06	2.868885079873213e-06	1.7123825234256073e-06	2.1800619767380035e-06	1.4752187485973108e-06	2.504602022049985e-06	1.745544475906184e-06	1.7890999361620932e-06	8.686295253512965e-07	2.218118866619976e-07	3.704307711656647e-07
TTTGCAATGAATAATGATTTTTTCTGCATGGAACGAAAAACAAGTTTGATAA	3.0248881428183643e-06	3.936377202612394e-06	4.729437445639985e-06	2.664520193797316e-06	3.0206860090364446e-06	3.7569030330864955e-06	2.269207818682611e-06	4.059880624373551e-06	2.233618779473506e-06	7.393729555414279e-08	3.704307711656647e-07
CGTAAAAGGGCGAAAAAGGTTCATGAATCACAAGATTTAAATTTATTACGAC	2.3880695864380474e-07	9.340556073991162e-07	2.4462607477508675e-07	3.0278638565773494e-07	7.024851183800573e-08	0.0	0.0	0.0	0.0	0.0	0.0
AAGAAAATTGGCAATGACGTTCGAATCGACAAATTAAAAAGCATGTTATGTG	4.218922936043318e-06	3.269194625900406e-06	3.2616809970011567e-06	2.7250774709253947e-06	2.809940473522543e-06	3.977897329139567e-06	3.1419800566357035e-06	2.7524614402493743e-06	8.065845592543827e-07	7.393729555414279e-08	3.704307711656647e-07
TAAAAAACCACTAAACAAATTAACTTTGCTTAATTATCAACACTATTGACAA	3.980115977388839e-07	0.0	0.0	0.0	0.0	0.0	0.0	0.0	0.0	0.0	0.0
CTTTGAAAATCCAAAATGGTTATGCATACCTAAATTTCAAACTTATTTGCCT	2.3880695864380474e-07	0.0	0.0	0.0	0.0	0.0	0.0	0.0	0.0	0.0	0.0
CACCAAATCAGAAAATTTGTTGAGACCATGGAACGAAAAACAAGTTTGATAA	2.3880695864380474e-06	1.6679564417799702e-06	2.3647187228258384e-06	1.2717028197705791e-06	2.3884494024947394e-06	2.357272491347938e-06	2.0073761472886824e-06	2.546026832236395e-06	2.295663745566022e-06	2.218118866619976e-07	1.8521538558229452e-07
CTTAGAAGGTAAAAGGGCCTTTGCTCCGACAAATTAAAAAGCATGTTATGTG	2.3880695864380474e-07	2.668730306859617e-07	3.261680997001157e-07	5.45015494185079e-07	1.0537276775695076e-06	5.893181228358326e-07	4.36386118976546e-07	3.440576800311718e-07	2.4817986438545645e-07	0.0	0.0
GAGTAAAGAACGAAAATAATTGTGTATACCTAAATTTCAAACTTATTTGCCT	0.0	0.0	0.0	0.0	4.917395828661558e-07	1.1049714803183382e-06	1.745544475906184e-07	6.193038240561092e-07	5.584046948678268e-07	7.393729555414279e-08	9.260769279136241e-08
CTCGGAAGTACGAACAAGGTTTAAAACGACAAATTAAAAAGCATGTTATGTG	0.0	0.0	0.0	0.0	0.0	0.0	5.236633427718551e-07	4.128692160374061e-07	0.0	0.0	9.260769279136241e-08
TTGTGAAATGTAAAGGTAGTTACCAGCGACAAATTAAAAAGCATGTTATGTG	0.0	0.0	0.0	0.0	0.0	2.946590614179163e-07	0.0	4.128692160374061e-07	2.4817986438545645e-07	0.0	0.0
AGCTTAATCGCTAAACAATTTAGGACCTGGCAAACGTTAACCAAGTTAAGTG	0.0	0.0	0.0	0.0	2.1074553551390154e-07	1.4732953070895816e-07	0.0	0.0	0.0	0.0	0.0
AATGCAACATGGAAGGAGTTTTGACGATCACAAGATTTAAATTTATTACGAC	3.0248881428183643e-06	2.0015477301476285e-06	4.0771012462397536e-07	3.63343662790438e-07	2.1074553551390154e-07	0.0	0.0	0.0	0.0	0.0	0.0
CATTCAATATGCAAAAAAGTTCTGTGTACATAACAAAAAAATCGATTGACAC	0.0	0.0	0.0	0.0	0.0	0.0	0.0	0.0	0.0	0.0	2.778230783745175e-07
GCGCGAACGACCAAGGACGTTTAGACCGACAAATTAAAAAGCATGTTATGTG	2.2288649473429683e-06	1.0007738650714813e-06	8.154202492491198e-07	1.574489205422534e-06	3.582674103736326e-06	2.5782667874125265e-06	2.9674256090359402e-06	2.6148383682369056e-06	1.364989254123309e-06	7.393729555414279e-08	4.63038463956812e-07
TCTCCAATCGGCAACCGCGTTTCACCATCACAAGATTTAAATTTATTACGAC	8.756255150264934e-07	3.3359128835716047e-07	2.4462607477508675e-07	0.0	0.0	0.0	0.0	0.0	0.0	0.0	0.0
GGACCAAGAACGAATTGGGTTGAGGGCTGGCAAACGTTAACCAAGTTAAGTG	8.835857469812474e-06	6.871980540156806e-06	3.75093314655133e-06	7.085201424401403e-06	7.657087790342278e-06	7.808465127577086e-06	1.0996930198213531e-05	9.358368896847872e-06	3.7847429318853573e-06	1.7005577977426996e-06	2.500407705364203e-06
TCATAAAATTGTAACCTTATTCTACGCATGGAACGAAAAACAAGTTTGATAA	1.4328417518675724e-06	1.6679564417799702e-06	6.523361993990621e-07	1.2717028197705791e-06	1.8967098196251138e-06	1.6942896031541705e-06	3.1419800566357035e-06	1.7890999361620932e-06	1.364989254123309e-06	2.218118866619976e-07	0.0
GTAAAAATGTTTAAACCCTTTATTGTCTGGCAAACGTTAACCAAGTTAAGTG	0.0	0.0	0.0	0.0	0.0	2.2099429606343725e-07	0.0	0.0	1.861348982896421e-07	0.0	0.0
GAGAGAAACGTGAACGATCTTCACAACGACAAATTAAAAAGCATGTTATGTG	6.368185563826887e-07	6.671825767143209e-07	9.785042990991779e-07	1.2111455426309398e-06	1.0537276775695076e-06	1.4732953070895816e-07	2.6183167138592757e-07	5.504922880498748e-07	6.204496609647406e-07	0.0	9.260769279136241e-08
AGGCTAACTACGAAGACCTTTGCGACCTGGCAAACGTTAACCAAGTTAAGTG	0.0	0.0	0.0	0.0	0.0	0.0	2.6183167138592757e-07	0.0	0.0	0.0	0.0
TTGCAAAGTAATAATCGCTTTTTCCACTGGCAAACGTTAACCAAGTTAAGTG	0.0	0.0	0.0	0.0	0.0	0.0	0.0	0.0	0.0	0.0	1.8521538558229452e-07
ACATTAAAATTCAAAGCTGTTCGCGGCTGGCAAACGTTAACCAAGTTAAGTG	7.164208759314142e-07	0.0	4.0771012462397536e-07	1.2717028197705791e-06	7.727336302172533e-07	5.156533574813536e-07	4.36386118976546e-07	1.1697961121117079e-06	4.3431476267509854e-07	0.0	0.0
TGTTCAACCAGCAAGCATTTTAACTACGACAAATTAAAAAGCATGTTATGTG	3.82091133829376e-06	2.134984245490026e-06	1.7939245483506363e-06	5.45015494185079e-07	2.8099404735225426e-07	4.419885921268745e-07	2.6183167138592757e-07	2.752461440249374e-07	1.861348982896421e-07	0.0	0.0
GCTTGCCCCGCGATCCGGTATAACTTTACCTAAATTTCAAACTTATTTGCCT	2.3880695864380474e-07	0.0	0.0	0.0	0.0	0.0	0.0	6.881153600623435e-08	0.0	0.0	0.0
GACGGAACGTAGAAGTATTTTTATGATACCTAAATTTCAAACTTATTTGCCT	0.0	2.0015477301476286e-07	3.261680997001157e-07	4.84458217053532e-07	1.1942247012415864e-06	6.629828881903117e-07	5.236633427718551e-07	2.752461440249374e-07	2.4817986438545645e-07	0.0	0.0
ACTTAAACATAAAACAGAGTTCGGGGTACCTAAATTTCAAACTTATTTGCCT	0.0	4.003095460283593e-07	1.6308404985005786e-07	2.4222910852618794e-07	4.214910710278031e-07	8.83977184253749e-07	5.236633427718551e-07	1.1009845760997496e-06	1.0547644236398392e-06	0.0	0.0
TGCCAAACTATTAAACCATTTCTTCCCGACAAATTAAAAAGCATGTTATGTG	2.706478864628206e-06	2.6020120491884176e-06	3.098596947151099e-06	3.148978410845068e-06	4.425656245791932e-06	2.9465906141791635e-06	1.3964355807295194e-06	3.0965191202862694e-06	1.3029442880307928e-06	7.393729555414279e-08	2.778230783745175e-07
TGTTTAACTTAGAAACAGCTTGGTTATACCTAAATTTCAAACTTATTTGCCT	0.0	2.0015477301476286e-07	0.0	0.0	0.0	0.0	0.0	0.0	0.0	0.0	0.0
TACAGAAAGGTAAATAACTTTTTCTTCATGGAACGAAAAACAAGTTTGATAA	3.980115977388839e-07	3.3359128835716047e-07	1.0600463240242066e-06	4.84458217053532e-07	4.917395828661558e-07	1.4732953070895816e-07	8.72772237953092e-08	6.881153600623435e-08	0.0	0.0	0.0
GGTTGAAATTCGAAACTCTTTGTAGACGACAAATTAAAAAGCATGTTATGTG	0.0	2.668730306859617e-07	1.0600463240242066e-06	6.055727713166259e-08	3.5124255918945033e-07	1.4732953070895816e-07	0.0	0.0	0.0	0.0	0.0
TGGAAAACGTCAAAAGAACTTTTATGCGACAAATTAAAAAGCATGTTATGTG	6.368185563826887e-07	1.334365153423976e-06	3.261680997001157e-07	7.2668732557972e-07	7.024851183800573e-08	7.366476535447908e-08	4.36386118976546e-07	0.0	1.861348982896421e-07	0.0	0.0
TTATCAACAAGAAATTATATTTGAATCATGGAACGAAAAACAAGTTTGATAA	0.0	4.003095460283593e-07	3.261680997001157e-07	4.84458217053532e-07	1.404970236755488e-07	2.946590614179163e-07	8.72772237953092e-08	2.0643460801870306e-07	1.2408993219272823e-07	0.0	0.0
TCTGGAAACCATAATTGCGTTGATTATACCTAAATTTCAAACTTATTTGCCT	2.3880695864380474e-07	0.0	0.0	0.0	0.0	0.0	0.0	0.0	0.0	0.0	0.0
TAAAAAACCTTGAAATAGTTTAGGGTCGACAAATTAAAAAGCATGTTATGTG	6.368185563826887e-07	4.003095460283593e-07	1.0600463240242066e-06	1.4533746511548156e-06	2.8099404735225426e-07	3.6832382677239544e-07	9.600494617484013e-07	8.945499680810466e-07	4.963597287720125e-07	0.0	9.260769279136241e-08
TTATCAATACTTAAAAGCCTTCGGTAACCCTAACACGAAACTGCGTTCGGAC	1.3532394323200329e-06	7.339008343855198e-07	3.669391121626301e-06	2.6039629166576767e-06	2.4586979143249957e-06	3.6095735023729303e-06	1.5709900283178518e-06	2.8212729762613328e-06	1.427034220215825e-06	1.4787459110871635e-07	2.778230783745175e-07
ATTGGAAGCGCCAACATTTTTATTGCCATGGAACGAAAAACAAGTTTGATAA	1.0348301541227585e-06	1.0007738650714813e-06	1.5492984735755496e-06	9.68916434107064e-07	1.6859642841112123e-06	1.5469600724406051e-06	2.181930594877015e-06	1.513853792137156e-06	1.0547644236398392e-06	7.393729555414279e-08	1.8521538558229452e-07
CAATCAAGCTTCAACGCATTTTTAGACTGGCAAACGTTAACCAAGTTAAGTG	0.0	0.0	0.0	0.0	0.0	0.0	5.236633427718551e-07	2.0643460801870306e-07	1.2408993219272823e-07	7.393729555414279e-08	0.0
TAGAGAACACGGAACGGTATTAACTACTGGCAAACGTTAACCAAGTTAAGTG	0.0	0.0	0.0	0.0	0.0	0.0	0.0	0.0	0.0	2.218118866619976e-07	1.8521538558229452e-07
CCGTAAACTGAGCACTGTCTTGCATTTACCTAAATTTCAAACTTATTTGCCT	0.0	0.0	2.4462607477508675e-07	1.2111455426309397e-07	0.0	0.0	0.0	0.0	0.0	0.0	0.0
ATGAGAATTGAAAAGGCAATTGGCCTCGACAAATTAAAAAGCATGTTATGTG	3.263695101460983e-06	1.734674699451169e-06	1.7939245483506363e-06	2.0589474224818463e-06	2.4586979143249957e-06	2.504602022049985e-06	2.269207818682611e-06	2.9588960482738015e-06	7.445395931574688e-07	7.393729555414279e-08	2.778230783745175e-07
ACTGAAACGCTAAAATTCATTATGCATACCTAAATTTCAAACTTATTTGCCT	9.55227834575219e-07	4.670278036995581e-07	8.969622741741488e-07	3.0278638565773494e-07	4.214910710278031e-07	8.103124188992698e-07	5.236633427718551e-07	6.881153600623435e-08	0.0	0.0	0.0
CAAGAAACCGTGAAACCACTTGATCTTACCTAAATTTCAAACTTATTTGCCT	0.0	6.004643190431222e-07	5.707941744740332e-07	4.23900939921985e-07	7.024851183800574e-07	5.156533574813536e-07	2.6183167138592757e-07	4.816807520436406e-07	3.722697965792842e-07	1.4787459110871635e-07	0.0
TTGAGTACACGGAACGGTATTTATTCCTGGCAAACGTTAACCAAGTTAAGTG	0.0	0.0	0.0	0.0	0.0	0.0	0.0	2.0643460801870306e-07	7.445395931574688e-07	1.1238468924232289e-05	1.0372061592638613e-05
CACCCAAGCGGAAAGCAACTTTCACCCATGGAACGAAAAACAAGTTTGATAA	1.7512510300577307e-06	1.734674699451169e-06	1.3862144237254916e-06	1.574489205422534e-06	1.8264613077832907e-06	1.2523010110249926e-06	1.5709900283178518e-06	1.3074191841241766e-06	7.445395931574688e-07	7.393729555414279e-08	9.260769279136241e-08
AATATAAGAGAAAACGTGATTAAAGCTACCTAAATTTCAAACTTATTTGCCT	0.0	0.0	2.4462607477508675e-07	5.45015494185079e-07	1.404970236755488e-07	7.366476535447908e-08	0.0	2.0643460801870306e-07	0.0	0.0	0.0
TGCTTAACCGATAATCTTGTTGGTCAACCGCAAAACTGAAGAATATTCCCCG	0.0	0.0	5.707941744740332e-07	6.05572771316626e-07	1.1239761894078604e-06	7.366476535447909e-07	6.109405665671643e-07	4.816807520436406e-07	1.427034220215825e-06	7.393729555414279e-08	9.260769279136241e-08
TTGATAAATTGAAATGAGCTTATTAACATGGAACGAAAAACAAGTTTGATAA	0.0	0.0	0.0	0.0	0.0	0.0	0.0	0.0	0.0	0.0	1.8521538558229452e-07
ACGCAAAGCGTTAAAAGTGTTTGGATATCACAAGATTTAAATTTATTACGAC	1.91045566915281e-06	2.3351390185036223e-06	5.707941744740332e-07	1.8167183139464097e-07	0.0	0.0	0.0	0.0	0.0	0.0	0.0
TAATCAAAATTTAACAAGCTTGGACGTACCTAAATTTCAAACTTATTTGCCT	0.0	0.0	0.0	4.23900939921985e-07	4.214910710278031e-07	0.0	8.72772237953092e-08	0.0	0.0	7.393729555414279e-08	0.0
CATATAACCTCTAAGGTGATTTGTGGCGACAAATTAAAAAGCATGTTATGTG	1.1144324736702983e-06	2.401857276174821e-06	2.6093447976009258e-06	1.4533746511548156e-06	1.6859642841112123e-06	1.9152838992187596e-06	7.854950141577828e-07	2.2019691521994993e-06	8.065845592543827e-07	1.4787459110871635e-07	1.8521538558229452e-07
CCTTTAAGACGCAATTAGATTCACTTTACCTAAATTTCAAACTTATTTGCCT	0.0	2.0015477301476286e-07	2.4462607477508675e-07	3.0278638565773494e-07	1.404970236755488e-07	2.2099429606343725e-07	3.491088951812368e-07	4.128692160374061e-07	1.2408993219272823e-07	0.0	0.0
TATGAAAGTGCAAAAAAATTTCTATTTACCTAAATTTCAAACTTATTTGCCT	0.0	3.3359128835716047e-07	6.523361993990621e-07	9.08359156974361e-07	1.404970236755488e-07	2.946590614179163e-07	0.0	2.0643460801870306e-07	5.584046948678268e-07	7.393729555414279e-08	9.260769279136241e-08
GTTCTAAGTCGGAACCTATTTTCACGTACCTAAATTTCAAACTTATTTGCCT	0.0	2.0015477301476286e-07	0.0	0.0	0.0	0.0	0.0	0.0	0.0	0.0	0.0
AATATAAGTACTAACTTAATTAACTGCATGGAACGAAAAACAAGTTTGATAA	4.776139172876095e-07	6.004643190431222e-07	2.4462607477508675e-07	4.23900939921985e-07	2.1074553551390154e-07	3.6832382677239544e-07	6.109405665671643e-07	1.2386076481122184e-06	1.2408993219272823e-07	0.0	9.260769279136241e-08
CATCCAAAATAAAATGTTTTTTGATACATGGAACGAAAAACAAGTTTGATAA	2.3880695864380474e-07	4.670278036995581e-07	7.33878224324091e-07	1.8167183139464097e-07	7.024851183800573e-08	0.0	0.0	6.881153600623435e-08	0.0	0.0	0.0
ACGTAAAGGAAGAAGGAGCCTTACCTCGACAAATTAAAAAGCATGTTATGTG	0.0	0.0	0.0	0.0	2.1074553551390154e-07	0.0	0.0	0.0	0.0	0.0	0.0
ACTTCAAGGTATAAGTGAATTCTTGTCGACAAATTAAAAAGCATGTTATGTG	3.502502060103602e-06	4.0030954602835924e-06	3.180138972076128e-06	3.270092965112786e-06	5.409135411519617e-06	5.009204044111488e-06	4.102029518382962e-06	2.2707806882114573e-06	1.985438915092447e-06	2.218118866619976e-07	5.556461567479593e-07
TAGTCAAGAATGAACAGGTTTTGATTCTGGCAAACGTTAACCAAGTTAAGTG	5.0149461315187134e-06	3.0690398528868095e-06	4.484811370864897e-06	4.905139447663399e-06	4.636401781305834e-06	7.513806066161474e-06	6.109405665671644e-06	7.294022816660842e-06	2.357708711669533e-06	5.175610688794303e-07	7.408615423313294e-07
TAAGAAATAGAAAACCTGATTTATGATACCTAAATTTCAAACTTATTTGCCT	0.0	0.0	0.0	3.0278638565773494e-07	2.1074553551390154e-07	7.366476535447908e-08	1.745544475906184e-07	0.0	0.0	0.0	0.0
AAGTCAACTTATAAGGAACTTACCCACGACAAATTAAAAAGCATGTTATGTG	5.572162368351491e-07	2.668730306859617e-07	0.0	6.055727713166259e-08	7.024851183800573e-08	3.6832382677239544e-07	8.72772237953092e-08	0.0	0.0	0.0	0.0
GCTCGAATACCGAATAATGTTGTTAACATGGAACGAAAAACAAGTTTGATAA	6.368185563826887e-07	1.2009286380815785e-06	8.154202492491198e-07	3.63343662790438e-07	1.5454672604391337e-06	7.366476535447909e-07	1.0473266855437103e-06	1.2386076481122184e-06	8.065845592543827e-07	2.218118866619976e-07	9.26076927913624e-07
TACTGAACCATCAATACAGTTCCGTAATCACAAGATTTAAATTTATTACGAC	1.1144324736702983e-06	6.004643190431222e-07	8.1542024924912e-08	0.0	0.0	0.0	8.72772237953092e-08	2.752461440249374e-07	0.0	0.0	0.0
TTGCGAACAGGGAAGGGTATTTAGTCCTGGCAAACGTTAACCAAGTTAAGTG	0.0	0.0	0.0	0.0	0.0	0.0	0.0	0.0	0.0	2.218118866619976e-07	9.260769279136241e-08
AAAAAAAGCCTTAACAGCTTTTCATCTACCTAAATTTCAAACTTATTTGCCT	0.0	0.0	2.4462607477508675e-07	2.4222910852618794e-07	7.024851183800573e-08	0.0	0.0	0.0	0.0	0.0	0.0
AGTTAAATAACAAATTAAGTTTCATACGACAAATTAAAAAGCATGTTATGTG	1.2736371127606338e-06	9.340556073991162e-07	7.33878224324091e-07	7.2668732557972e-07	4.917395828661558e-07	1.841619133867736e-06	6.982177903624736e-07	8.257384320748122e-07	6.824946270616545e-07	0.0	0.0
AACCAAAATGCGAACATAGTTAATCCCGACAAATTAAAAAGCATGTTATGTG	1.4328417518675724e-06	4.003095460283593e-07	8.969622741741488e-07	4.23900939921985e-07	9.83479165731155e-07	6.629828881903117e-07	1.0473266855437103e-06	4.128692160374061e-07	1.861348982896421e-07	7.393729555414279e-08	8.334692351224768e-07
AGGTTAAAAGTGAAGATCCTTGAAGCCGACAAATTAAAAAGCATGTTATGTG	1.6716487105101911e-06	1.2009286380815785e-06	2.201634672975781e-06	1.2111455426309398e-06	2.3884494024947394e-06	1.178636245673969e-06	1.2218811331297565e-06	2.339592224211968e-06	8.686295253512965e-07	2.218118866619976e-07	3.704307711656647e-07
ACGATAAGCATAAATTGTGTTGTTAACATGGAACGAAAAACAAGTTTGATAA	0.0	0.0	0.0	0.0	0.0	0.0	0.0	0.0	3.102248304823703e-07	6.654356599870698e-07	2.778230783745175e-07
TTGAAAATTTCCAATAATCTTTGTAGATCACAAGATTTAAATTTATTACGAC	0.0	0.0	2.4462607477508675e-07	0.0	0.0	0.0	0.0	0.0	0.0	0.0	0.0
CGTGTAAATAACAATGCTTTTGAAGGTCAAAAAAACACAATTTCGTTGGGTA	0.0	0.0	0.0	0.0	0.0	0.0	0.0	0.0	0.0	0.0	1.8521538558229452e-07
TATCCAACGGAAAAGAAGATTGGTTTCGACAAATTAAAAAGCATGTTATGTG	0.0	0.0	0.0	3.0278638565773494e-07	7.024851183800573e-08	0.0	0.0	0.0	0.0	0.0	0.0
TACACAAGACTGAATATGTTTATAGACGACAAATTAAAAAGCATGTTATGTG	3.1840927819134435e-07	6.671825767143209e-07	1.6308404985005786e-07	6.66130048448173e-07	1.1239761894078604e-06	5.893181228358326e-07	4.36386118976546e-07	9.63361504087281e-07	4.3431476267509854e-07	1.4787459110871635e-07	0.0
AGATCAAACGTAAAGTTTCTTTAATTTACCTAAATTTCAAACTTATTTGCCT	0.0	0.0	0.0	7.87244602711267e-07	2.8099404735225426e-07	2.946590614179163e-07	0.0	1.376230720124687e-07	2.4817986438545645e-07	1.4787459110871635e-07	0.0
CTACTAATTAACAAGTGTATTTGCCTATCACAAGATTTAAATTTATTACGAC	1.194034793213094e-06	1.5345199264375725e-06	4.892521495490043e-07	3.0278638565773494e-07	0.0	0.0	0.0	0.0	0.0	0.0	0.0
TTTATAAACCCTAAGCTAATTATACTCATGGAACGAAAAACAAGTTTGATAA	0.0	0.0	2.4462607477508675e-07	0.0	0.0	2.2099429606343725e-07	0.0	0.0	0.0	0.0	0.0
ATTTTAATTACCAACGCGCTTATTACCATGGAACGAAAAACAAGTTTGATAA	1.2736371127606338e-06	1.334365153423976e-06	1.6308404985005783e-06	1.756161036818331e-06	2.107455355139015e-06	2.725596318114574e-06	1.4837128045236855e-06	2.546026832236395e-06	1.1788543558347664e-06	7.393729555414279e-08	1.8521538558229452e-07
CACTAAATCTCTAAATAAGTTTGTTCTACCTAAATTTCAAACTTATTTGCCT	6.368185563826887e-07	1.2009286380815785e-06	1.6308404985005783e-06	1.3928173740267368e-06	1.1239761894078604e-06	1.1049714803183382e-06	1.745544475906184e-07	8.257384320748122e-07	4.963597287720125e-07	0.0	9.260769279136241e-08
GTGTAAAGTCTTAAAGGCATTAGGGGCATGGAACGAAAAACAAGTTTGATAA	2.865683503723285e-06	2.0015477301476285e-06	2.3647187228258384e-06	1.5139319282944551e-06	1.9669583314669368e-06	1.6942896031541705e-06	4.363861189765461e-06	1.926723008174562e-06	1.7993040167929103e-06	3.6968647777071396e-07	4.63038463956812e-07
TTGTAAAACAATAATAAAGTTAAGGTTACCTAAATTTCAAACTTATTTGCCT	0.0	4.003095460283593e-07	5.707941744740332e-07	1.2111455426309397e-07	7.024851183800573e-08	0.0	0.0	0.0	0.0	0.0	0.0
CAGCAAACGCTAAACGTGATTTTGGTCATGGAACGAAAAACAAGTTTGATAA	0.0	2.0015477301476286e-07	2.4462607477508675e-07	6.055727713166259e-08	0.0	1.4732953070895816e-07	0.0	0.0	0.0	0.0	0.0
ACTTGAACGATTAAAATCGTTCTGTTTACCTAAATTTCAAACTTATTTGCCT	3.1840927819134435e-07	6.671825767143209e-08	8.1542024924912e-08	0.0	0.0	0.0	0.0	0.0	0.0	0.0	0.0
CATGAAAAAGTTACCAGTATTCTGTGCGACAAATTAAAAAGCATGTTATGTG	0.0	0.0	2.4462607477508675e-07	6.055727713166259e-08	7.024851183800573e-08	0.0	0.0	0.0	0.0	0.0	0.0
ATCAAAAATTATAATCCATTTATGATCGACAAATTAAAAAGCATGTTATGTG	0.0	4.670278036995581e-07	1.223130373875434e-06	1.029473711238611e-06	9.83479165731155e-07	1.1049714803183382e-06	4.36386118976546e-07	1.3074191841241766e-06	4.3431476267509854e-07	7.393729555414279e-08	0.0
TAACAAACCTAGAAAATGTTTTCGCTCATGGAACGAAAAACAAGTTTGATAA	0.0	2.0015477301476286e-07	8.1542024924912e-08	0.0	7.024851183800573e-08	0.0	8.72772237953092e-08	0.0	0.0	0.0	0.0
TCTAGAATTTAGAAAGCAATTAGGTGCATGGAACGAAAAACAAGTTTGATAA	1.0348301541227585e-06	8.006190920567186e-07	1.3046723988004629e-06	1.029473711238611e-06	9.132306538939589e-07	8.83977184253749e-07	1.3964355807295194e-06	1.1009845760997496e-06	9.92719457544025e-07	0.0	2.778230783745175e-07
TTCACAATTCGCAAGGTATTTTATCTCGACAAATTAAAAAGCATGTTATGTG	4.776139172876095e-07	2.0015477301476286e-07	3.261680997001157e-07	1.2111455426309397e-07	2.1074553551390154e-07	2.2099429606343725e-07	3.491088951812368e-07	6.881153600623436e-07	5.584046948678268e-07	1.4787459110871635e-07	0.0
TTTAGAACACGTAACGGAATTTAGTCCATGGAACGAAAAACAAGTTTGATAA	0.0	0.0	0.0	0.0	0.0	0.0	0.0	0.0	0.0	0.0	1.8521538558229452e-07
TTAGAAAAGGAAAATTATATTGAATCACCCTAACACGAAACTGCGTTCGGAC	0.0	0.0	0.0	0.0	0.0	0.0	0.0	0.0	1.861348982896421e-07	0.0	0.0
GTATGAAAATTGAATTTTGTTTTCTACTGGCAAACGTTAACCAAGTTAAGTG	0.0	0.0	0.0	0.0	0.0	3.6832382677239544e-07	3.491088951812368e-07	0.0	2.4817986438545645e-07	0.0	0.0
TACGCAAGGGCGAATGTCTTTCATAGTACCTAAATTTCAAACTTATTTGCCT	2.2288649473429683e-06	2.201702503161225e-06	1.3046723988004629e-06	1.150588265501705e-06	1.1239761894078604e-06	6.629828881903117e-07	5.236633427718551e-07	1.1697961121117079e-06	3.722697965792842e-07	2.218118866619976e-07	0.0
TTGAGAACACGGCACGGTATTTACGCCTGGCAAACGTTAACCAAGTTAAGTG	0.0	0.0	0.0	0.0	0.0	0.0	0.0	0.0	0.0	2.957491822163558e-07	1.8521538558229452e-07
AAAATAAGTGTAAAAATGTTTCGGATTACCTAAATTTCAAACTTATTTGCCT	0.0	2.668730306859617e-07	4.0771012462397536e-07	1.2111455426309397e-07	3.5124255918945033e-07	2.946590614179163e-07	2.6183167138592757e-07	2.0643460801870306e-07	3.102248304823703e-07	0.0	0.0
CTGAAAAAACTTAATTCTTTTGTCCTCATGGAACGAAAAACAAGTTTGATAA	1.0348301541227585e-06	1.4678016687663737e-06	2.6908868225259547e-06	1.937832868214128e-06	1.6157157722693894e-06	1.178636245673969e-06	6.982177903624736e-07	1.1009845760997496e-06	8.065845592543827e-07	2.218118866619976e-07	0.0
ATTAAAACAGGCAAATGTCTTGAAGACTGGCAAACGTTAACCAAGTTAAGTG	2.308467266890508e-06	1.734674699451169e-06	2.201634672975781e-06	1.4533746511548156e-06	2.9504374971946216e-06	2.4309372566989614e-06	1.83282169970035e-06	2.477215296224437e-06	7.445395931574688e-07	2.218118866619976e-07	6.482538495401822e-07
TTGTCAAACCCTAATTACCTTCTTGCATCACAAGATTTAAATTTATTACGAC	7.164208759314142e-07	1.334365153423976e-06	1.6308404985005786e-07	1.2111455426309397e-07	2.1074553551390154e-07	0.0	0.0	0.0	0.0	0.0	0.0
ATCTCAACTGTAAATCCTCTTGAAGCCGACAAATTAAAAAGCATGTTATGTG	3.980115977388839e-07	2.668730306859617e-07	1.6308404985005786e-07	6.055727713166259e-08	7.024851183800573e-08	0.0	0.0	0.0	0.0	0.0	0.0
GACCTAAAGCAGAAGGTACTTCCATACGACAAATTAAAAAGCATGTTATGTG	2.3880695864380474e-07	0.0	0.0	0.0	0.0	0.0	0.0	0.0	0.0	0.0	0.0
GATCGAACAGGAAAGGATGTTGATACTACCTAAATTTCAAACTTATTTGCCT	7.164208759314142e-07	1.6679564417799702e-06	1.0600463240242066e-06	1.2717028197705791e-06	4.214910710278031e-07	8.103124188992698e-07	1.2218811331297565e-06	5.504922880498748e-07	9.92719457544025e-07	0.0	2.778230783745175e-07
CCAAGAACTCTTAAGAACGTTTTGGTCATGGAACGAAAAACAAGTTTGATAA	0.0	0.0	0.0	0.0	2.1074553551390154e-07	0.0	0.0	0.0	1.861348982896421e-07	0.0	0.0
ACATTAAGTTCCAACGTCTTTAACGTCATGGAACGAAAAACAAGTTTGATAA	3.1840927819134435e-07	2.0015477301476286e-07	0.0	0.0	0.0	0.0	0.0	0.0	0.0	0.0	0.0
ACACTAATCTAAAATGACTTTTTAGGTACCTAAATTTCAAACTTATTTGCCT	9.55227834575219e-07	1.0674921227426801e-06	8.154202492491198e-07	2.4222910852618794e-07	5.619880947033518e-07	1.620624837803147e-06	7.854950141577828e-07	8.945499680810466e-07	8.065845592543827e-07	0.0	0.0
TTCAGAATCTCTAAGGTATTTAAATTCGACAAATTAAAAAGCATGTTATGTG	0.0	2.0015477301476286e-07	8.1542024924912e-08	1.2111455426309397e-07	0.0	1.4732953070895816e-07	0.0	2.0643460801870306e-07	1.2408993219272823e-07	0.0	0.0
CGACTAACATAAAAGCGATTTCAATGTACCTAAATTTCAAACTTATTTGCCT	2.3880695864380474e-07	2.668730306859617e-07	2.4462607477508675e-07	1.2111455426309397e-07	0.0	0.0	0.0	0.0	0.0	0.0	0.0
GCAAGAAACGGTAAACATGTTGCATGTACCTAAATTTCAAACTTATTTGCCT	3.1840927819134435e-07	4.003095460283593e-07	4.0771012462397536e-07	1.8167183139464097e-07	2.8099404735225426e-07	8.83977184253749e-07	8.72772237953092e-08	1.1697961121117079e-06	9.306744914471109e-07	0.0	0.0
ATTTGAAATCGTAAACTCATTACCTCACCCTAACACGAAACTGCGTTCGGAC	2.3880695864380474e-07	1.334365153423976e-07	4.0771012462397536e-07	4.23900939921985e-07	7.024851183800574e-07	7.366476535447908e-08	0.0	0.0	0.0	0.0	0.0
AAATGAATGGGTAAGGATCTTTATGTACCCTAACACGAAACTGCGTTCGGAC	3.1840927819134435e-07	0.0	0.0	0.0	0.0	0.0	0.0	0.0	0.0	0.0	0.0
ATGTAAAGCGTTAAGAGTATTGGTACTACCTAAATTTCAAACTTATTTGCCT	2.3880695864380474e-07	6.004643190431222e-07	2.4462607477508675e-07	6.05572771316626e-07	1.404970236755488e-07	2.946590614179163e-07	2.6183167138592757e-07	4.128692160374061e-07	1.2408993219272823e-07	2.218118866619976e-07	0.0
AAGCCAATCGATAAGTGAGTTACTACATCACAAGATTTAAATTTATTACGAC	5.572162368351491e-07	5.337460613707569e-07	2.4462607477508675e-07	0.0	0.0	0.0	0.0	0.0	0.0	0.0	0.0
TTGACAATAGGGAAGCGCCTTGGGGTTGGCAAACGTACAATTCTATTTGCTT	6.368185563826887e-07	6.671825767143209e-07	1.1415883489492356e-06	6.05572771316626e-07	3.5124255918945033e-07	7.366476535447908e-08	1.745544475906184e-07	2.0643460801870306e-07	0.0	0.0	0.0
TGGAAAAAATGCAACGTTATTCACTACATGGAACGAAAAACAAGTTTGATAA	5.572162368351491e-07	3.3359128835716047e-07	1.6308404985005786e-07	9.08359156974361e-07	2.1074553551390154e-07	3.6832382677239544e-07	6.109405665671643e-07	4.128692160374061e-07	6.204496609647407e-08	0.0	0.0
ATCCCAACCCTCAAAGCCCTTGTTACCATGGAACGAAAAACAAGTTTGATAA	7.960231954789539e-07	2.668730306859617e-07	4.0771012462397536e-07	1.2111455426309397e-07	2.1074553551390154e-07	3.6832382677239544e-07	1.745544475906184e-07	6.881153600623435e-08	0.0	0.0	0.0
ACACTAATAAACAAGAACATTTTGTTCGACAAATTAAAAAGCATGTTATGTG	6.368185563826887e-07	1.0674921227426801e-06	1.4677564486505206e-06	1.574489205422534e-06	1.264473213083409e-06	2.1362781952833486e-06	7.854950141577828e-07	1.513853792137156e-06	9.92719457544025e-07	2.218118866619976e-07	0.0
ATTTAAACTTCGTATAATGTATGCTACATGGAACGAAAAACAAGTTTGATAA	1.8308533496052705e-06	5.337460613707569e-07	3.261680997001157e-07	6.66130048448173e-07	3.5124255918945033e-07	4.419885921268745e-07	1.4837128045236855e-06	4.128692160374061e-07	6.204496609647407e-08	7.393729555414279e-08	9.260769279136241e-08
GCGAGAACTTTCAAGGATGTTGGGTGCGACAAATTAAAAAGCATGTTATGTG	0.0	2.0015477301476286e-07	2.4462607477508675e-07	6.055727713166259e-08	7.024851183800573e-08	0.0	0.0	0.0	0.0	0.0	0.0
AAGTCAATGGGAAAAGTGGTTACCTATACCTAAATTTCAAACTTATTTGCCT	0.0	0.0	2.4462607477508675e-07	2.4222910852618794e-07	2.1074553551390154e-07	2.946590614179163e-07	7.854950141577828e-07	6.193038240561092e-07	4.963597287720125e-07	7.393729555414279e-08	2.778230783745175e-07
CAAGAAAGACGGAATAGCCTTAGTTTATCACAAGATTTAAATTTATTACGAC	7.960231954789539e-07	4.003095460283593e-07	0.0	1.2111455426309397e-07	4.214910710278031e-07	0.0	0.0	0.0	0.0	0.0	0.0
CACTTAAATGTGAAGATGATTTACGGCATGGAACGAAAAACAAGTTTGATAA	3.5821043796511416e-06	2.0682659878188273e-06	2.2831766979008095e-06	1.150588265501705e-06	1.5454672604391337e-06	1.9152838992187596e-06	2.7928711614476085e-06	1.99553454418652e-06	2.1715738133809898e-06	1.4787459110871635e-07	2.778230783745175e-07
AGCAAAAATGTAAACTGGATTAGAGGCATGGAACGAAAAACAAGTTTGATAA	2.467671905985587e-06	1.8681112147935665e-06	2.446260747750868e-06	2.301176531005722e-06	3.0909345208667e-06	3.904232563788543e-06	2.8801483852417744e-06	2.6836499042488636e-06	1.4890791863193356e-06	5.175610688794303e-07	4.63038463956812e-07
CCATGAAGCGTTAAGTGTGTTTGTCATACCTAAATTTCAAACTTATTTGCCT	2.2288649473429683e-06	1.2009286380815785e-06	1.1415883489492356e-06	6.66130048448173e-07	2.8099404735225426e-07	1.4732953070895816e-07	0.0	0.0	0.0	0.0	0.0
CCAAGAAAACGAAATCAGATTTTGTGCGACAAATTAAAAAGCATGTTATGTG	1.3532394323200329e-06	7.339008343855198e-07	1.957008598200694e-06	4.84458217053532e-07	4.214910710278031e-07	1.0313067149638589e-06	6.982177903624736e-07	1.7202884001615827e-06	9.92719457544025e-07	0.0	0.0
GGGTAAAAAGGGAACAAAATTGCGAACGACAAATTAAAAAGCATGTTATGTG	4.4577298946859365e-06	3.335912883571605e-06	4.32172732101484e-06	3.815108459300177e-06	2.599194938008641e-06	4.1252268598531325e-06	4.189306742177128e-06	5.160865200473301e-06	2.9781583726276767e-06	6.654356599870698e-07	3.704307711656647e-07
ACTTGAACACATAACTAGTTTCTTTAACCCTAACACGAAACTGCGTTCGGAC	3.980115977388839e-07	6.671825767143209e-08	3.261680997001157e-07	1.8167183139464097e-07	1.404970236755488e-07	7.366476535447908e-08	1.745544475906184e-07	6.881153600623435e-08	6.204496609647407e-08	0.0	1.8521538558229452e-07
CTGGGAAGAAATAAATTACTTGTTTACGACAAATTAAAAAGCATGTTATGTG	6.368185563826887e-07	4.003095460283593e-07	1.6308404985005786e-07	1.8167183139464097e-07	0.0	3.6832382677239544e-07	2.6183167138592757e-07	4.816807520436406e-07	2.4817986438545645e-07	0.0	0.0
TCCACCAAATCAAAGTTTTTTGGAAACATGGAACGAAAAACAAGTTTGATAA	0.0	0.0	0.0	0.0	0.0	0.0	0.0	0.0	0.0	0.0	1.8521538558229452e-07
TTTTGAATCATAAAGCTTATTGAAAACGACAAATTAAAAAGCATGTTATGTG	3.980115977388839e-07	8.006190920567186e-07	8.154202492491198e-07	7.87244602711267e-07	2.1074553551390154e-07	7.366476535447909e-07	3.491088951812368e-07	9.63361504087281e-07	4.3431476267509854e-07	0.0	0.0
GTGTCAACAATTAACTCCGTTGCTACTGCTTAATTATCAACACTATTGACAA	4.776139172876095e-07	6.671825767143209e-08	2.4462607477508675e-07	0.0	0.0	0.0	0.0	0.0	0.0	0.0	0.0
TGCATAATGCTAAATCATCTTAAAATCATGGAACGAAAAACAAGTTTGATAA	1.2736371127606338e-06	1.5345199264375725e-06	1.5492984735755496e-06	2.0589474224818463e-06	1.9669583314669368e-06	8.83977184253749e-07	1.0473266855437103e-06	1.0321730400935155e-06	5.584046948678268e-07	7.393729555414279e-08	0.0
TACTTAAAGAGGAAAGCGTTTGGTTACATGGAACGAAAAACAAGTTTGATAA	3.3432974210085225e-06	2.3351390185036223e-06	2.8539708723760122e-06	2.4222910852618795e-06	2.247952378811094e-06	1.7679543685051943e-06	1.3964355807295194e-06	1.513853792137156e-06	1.1168093897312557e-06	7.393729555414279e-08	0.0
TAACCAAACTTAAAGACCGTTTCCTTTACCTAAATTTCAAACTTATTTGCCT	2.3880695864380474e-07	6.671825767143209e-08	6.523361993990621e-07	1.2111455426309397e-07	0.0	3.6832382677239544e-07	8.72772237953092e-08	2.0643460801870306e-07	4.963597287720125e-07	0.0	0.0
CCCAGAACTCAGAATGGGCTTAGCTGCGACAAATTAAAAAGCATGTTATGTG	2.467671905985587e-06	2.0682659878188273e-06	1.223130373875434e-06	2.4222910852618795e-06	2.177703866980838e-06	1.620624837803147e-06	2.6183167138592757e-07	9.63361504087281e-07	6.204496609647406e-07	1.4787459110871635e-07	1.8521538558229452e-07
AACTCAACACTAAAACGTTTTGCGGGCGACAAATTAAAAAGCATGTTATGTG	0.0	0.0	0.0	0.0	0.0	0.0	0.0	2.0643460801870306e-07	0.0	0.0	0.0
TACATAATGGGGAATGGTTTTCGTAACTGGCAAACGTTAACCAAGTTAAGTG	1.3532394323200329e-06	1.4010834110951748e-06	1.4677564486505206e-06	2.4222910852618795e-06	3.3719285682224246e-06	3.977897329139567e-06	2.4437622662709437e-06	1.99553454418652e-06	2.233618779473506e-06	7.393729555414279e-08	3.704307711656647e-07
TAATAAAAAATGAATGTGGTTTAGCACGACAAATTAAAAAGCATGTTATGTG	0.0	0.0	0.0	3.0278638565773494e-07	7.024851183800573e-08	2.946590614179163e-07	3.491088951812368e-07	3.440576800311718e-07	1.861348982896421e-07	7.393729555414279e-08	0.0
TAAAAAACACGAAAAAGAATTAGCAACAAGCAAAGAAGAAAGCCATTAACCG	6.368185563826887e-07	1.334365153423976e-06	2.8539708723760122e-06	5.147368556187275e-06	1.5454672604391337e-06	3.6095735023729303e-06	5.236633427718551e-07	2.1331576161989885e-06	1.0547644236398392e-06	1.4787459110871635e-07	0.0
CCGCGAACAGGAAAGGGGGTTGAGGGACCCTAACACGAAACTGCGTTCGGAC	0.0	4.003095460283593e-07	2.4462607477508675e-07	0.0	0.0	0.0	8.72772237953092e-08	6.881153600623435e-08	0.0	0.0	0.0
TATGCAATCACAAAGAAAGTTCCTTACTGGCAAACGTTAACCAAGTTAAGTG	3.98011597738884e-06	2.201702503161225e-06	3.01705492222607e-06	1.8772755910860489e-06	2.107455355139015e-06	3.1675849102437524e-06	2.269207818682611e-06	3.0965191202862694e-06	1.923393948988937e-06	3.6968647777071396e-07	3.704307711656647e-07
CCCGCAATTCGGAAAAAGGTTGAGATCATGGAACGAAAAACAAGTTTGATAA	2.1492626277954287e-06	1.6679564417799702e-06	1.3046723988004629e-06	1.029473711238611e-06	1.264473213083409e-06	1.3259657763760162e-06	1.1346039093390196e-06	1.926723008174562e-06	8.686295253512965e-07	7.393729555414279e-08	0.0
TTCCAAAGTAGCAACGACTTTTTTACCTGGCAAACGTTAACCAAGTTAAGTG	3.1044904623659043e-06	1.734674699451169e-06	1.3046723988004629e-06	2.482848362401519e-06	8.429821420556062e-07	1.178636245673969e-06	1.3964355807295194e-06	1.2386076481122184e-06	1.2408993219272826e-06	1.4787459110871635e-07	1.8521538558229452e-07
AGGCAAACCTGGAAACTTATTCCCGGTACCTAAATTTCAAACTTATTTGCCT	0.0	2.0015477301476286e-07	8.1542024924912e-08	0.0	4.214910710278031e-07	2.946590614179163e-07	0.0	0.0	0.0	0.0	0.0
GGGGGAAGGGGGAAGCAGGTTCGCGACGACAAATTAAAAAGCATGTTATGTG	6.368185563826887e-07	3.3359128835716047e-07	4.892521495490043e-07	1.150588265501705e-06	8.429821420556062e-07	8.83977184253749e-07	5.236633427718551e-07	1.4450422561366454e-06	3.722697965792842e-07	7.393729555414279e-08	0.0
TGCCGAAGATTAAATGTGTTTAATAGTGGCAAACGTACAATTCTATTTGCTT	2.6268765450806665e-06	2.46857553384602e-06	2.446260747750868e-06	1.8772755910860489e-06	1.4049702367554877e-06	1.0313067149638589e-06	1.3091583569239228e-06	1.7202884001615827e-06	4.3431476267509854e-07	7.393729555414279e-08	0.0
AAGGGAACCGGAAAATTAATTTCTAATACCTAAATTTCAAACTTATTTGCCT	0.0	3.3359128835716047e-07	8.154202492491198e-07	1.8167183139464097e-07	1.404970236755488e-07	1.4732953070895816e-07	0.0	0.0	0.0	0.0	0.0
AAACTAATTGTGAATCCTTTTTCGCACATGGAACGAAAAACAAGTTTGATAA	8.199038913432158e-06	3.936377202612394e-06	6.686446043840679e-06	4.905139447663399e-06	7.516590766658632e-06	7.44014130081045e-06	7.767672917783661e-06	5.986603632548113e-06	3.2883832031122457e-06	6.654356599870698e-07	4.63038463956812e-07
TGGTCAAATAGCAAACTGGTTGAGTGCGACAAATTAAAAAGCATGTTATGTG	1.5124440714151118e-06	8.673373497279175e-07	5.707941744740332e-07	1.8167183139464097e-07	4.214910710278031e-07	7.366476535447908e-08	3.491088951812368e-07	4.128692160374061e-07	6.204496609647407e-08	0.0	1.8521538558229452e-07
CAAACAATTCTCAAGTTCTTTATGTTTACCTAAATTTCAAACTTATTTGCCT	0.0	3.3359128835716047e-07	3.261680997001157e-07	1.8167183139464097e-07	1.404970236755488e-07	4.419885921268745e-07	8.72772237953092e-08	2.0643460801870306e-07	6.204496609647407e-08	0.0	0.0
CGATTAATTAAGAAGGGGATTTGGCTTACCTAAATTTCAAACTTATTTGCCT	0.0	0.0	0.0	0.0	0.0	2.946590614179163e-07	0.0	6.881153600623435e-08	6.204496609647407e-08	0.0	0.0
AAAAGAAACTACAATCGGCTTCGTATCGACAAATTAAAAAGCATGTTATGTG	1.0825915458512824e-05	7.138853570841601e-06	8.235744517416229e-06	7.145758701541042e-06	5.409135411519617e-06	5.598522166942714e-06	3.4038117280182016e-06	4.747995984435894e-06	2.295663745566022e-06	2.218118866619976e-07	3.704307711656647e-07
CTTACAATGATCAACCCCTTTACATTTGCTTAATTATCAACACTATTGACAA	2.3880695864380474e-07	0.0	0.0	0.0	0.0	0.0	0.0	0.0	0.0	0.0	0.0
GGAACAATACTCAACTAAGTTTTAGTCTGGCAAACGTTAACCAAGTTAAGTG	0.0	0.0	0.0	0.0	0.0	0.0	3.491088951812368e-07	0.0	0.0	0.0	0.0
ATGCAAAGGTAAAAGTTGTTTCATGTCATGGAACGAAAAACAAGTTTGATAA	2.3880695864380474e-07	6.671825767143209e-08	1.6308404985005786e-07	1.090030988370158e-06	9.83479165731155e-07	3.6832382677239544e-07	2.6183167138592757e-07	1.376230720124687e-07	6.204496609647407e-08	0.0	9.260769279136241e-08
GAAAAAACATTAAAAACTCTTAAGTCTACCTAAATTTCAAACTTATTTGCCT	3.1840927819134435e-07	4.003095460283593e-07	4.0771012462397536e-07	3.0278638565773494e-07	5.619880947033518e-07	3.6832382677239544e-07	2.6183167138592757e-07	4.816807520436406e-07	0.0	0.0	0.0
CAAATAAGAACGAAACGTTTTACTCTCGACAAATTAAAAAGCATGTTATGTG	9.55227834575219e-07	1.2676468957527771e-06	6.523361993990621e-07	8.47801879842814e-07	7.727336302172533e-07	1.620624837803147e-06	1.3964355807295194e-06	1.2386076481122184e-06	8.065845592543827e-07	2.218118866619976e-07	1.8521538558229452e-07
AAGGCAAATATTAAGTGCATTTTTTTCGACAAATTAAAAAGCATGTTATGTG	1.3532394323200329e-06	1.4678016687663737e-06	2.201634672975781e-06	1.695603759690252e-06	1.4049702367554877e-06	1.3259657763760162e-06	7.854950141577828e-07	1.0321730400935155e-06	9.92719457544025e-07	1.4787459110871635e-07	9.260769279136241e-08
TCGCAAACATAAAATGGTCTTGACACACCCTAACACGAAACTGCGTTCGGAC	0.0	0.0	0.0	0.0	0.0	0.0	0.0	0.0	2.4817986438545645e-07	0.0	0.0
AGAAAAAAGGAAAAAATGTTTCGGAGCATGGAACGAAAAACAAGTTTGATAA	0.0	0.0	0.0	0.0	0.0	0.0	0.0	2.0643460801870306e-07	0.0	0.0	0.0
ATGAGAACGCGGAACGGAATTTAGTCCTGGCAAACGTTAACCAAGTTAAGTG	0.0	0.0	0.0	0.0	0.0	0.0	0.0	0.0	0.0	5.175610688794303e-07	0.0
GAATAAAGCATGAACTCATTTGTATCTGGCAAACGTACAATTCTATTTGCTT	1.0348301541227585e-06	1.0674921227426801e-06	1.0600463240242066e-06	1.3928173740267368e-06	2.73969196168072e-06	2.2836077259853958e-06	3.1419800566357035e-06	3.027707584274312e-06	9.306744914471109e-07	0.0	2.778230783745175e-07
TTCCAAACGATTAATCACCTTTGGACCATGGAACGAAAAACAAGTTTGATAA	1.1144324736702983e-06	8.673373497279175e-07	4.892521495490043e-07	1.2111455426309397e-07	3.5124255918945033e-07	2.2099429606343725e-07	2.6183167138592757e-07	2.752461440249374e-07	6.204496609647407e-08	7.393729555414279e-08	9.260769279136241e-08
TCTTCAACCAGAAATCTGCTTTTCGGCGACAAATTAAAAAGCATGTTATGTG	3.980115977388839e-07	6.004643190431222e-07	3.261680997001157e-07	4.23900939921985e-07	2.8099404735225426e-07	3.6832382677239544e-07	3.491088951812368e-07	1.376230720124687e-07	3.102248304823703e-07	0.0	0.0
GTATCAACAGGAAAGCGTGTTTTGGACGACAAATTAAAAAGCATGTTATGTG	1.1144324736702983e-06	8.006190920567186e-07	8.1542024924912e-08	9.08359156974361e-07	4.917395828661558e-07	1.2523010110249926e-06	9.600494617484013e-07	1.3762307201246872e-06	6.824946270616545e-07	1.4787459110871635e-07	3.704307711656647e-07
TTGAGAACACCGAACGGTATTAATTACTGGCAAACGTTAACCAAGTTAAGTG	0.0	0.0	0.0	0.0	0.0	0.0	0.0	0.0	0.0	5.175610688794303e-07	0.0
TGTGGAAATAGCAACACTGTTGGCGGATCACAAGATTTAAATTTATTACGAC	2.7860811841757456e-06	2.868885079873213e-06	2.038550623125723e-06	7.87244602711267e-07	8.429821420556062e-07	8.103124188992698e-07	8.72772237953092e-08	1.376230720124687e-07	6.204496609647407e-08	0.0	0.0
TTTCCAATAACTAATTAAATTGCCATTACCTAAATTTCAAACTTATTTGCCT	8.756255150264934e-07	6.004643190431222e-07	6.523361993990621e-07	7.87244602711267e-07	2.1074553551390154e-07	5.156533574813536e-07	6.982177903624736e-07	2.0643460801870306e-07	2.4817986438545645e-07	0.0	0.0
AAAAAAAGCTATAACGGATTTTAGTTCATGGAACGAAAAACAAGTTTGATAA	1.1144324736702983e-06	1.0007738650714813e-06	2.201634672975781e-06	1.9983901453422067e-06	1.1239761894078604e-06	1.1049714803183382e-06	6.109405665671643e-07	1.926723008174562e-06	6.204496609647406e-07	7.393729555414279e-08	9.260769279136241e-08
ATCTCAATAAAAAAATTACTTCGCGTTACCTAAATTTCAAACTTATTTGCCT	2.3880695864380474e-07	0.0	2.4462607477508675e-07	3.0278638565773494e-07	6.322366065417045e-07	4.419885921268745e-07	2.6183167138592757e-07	5.504922880498748e-07	8.065845592543827e-07	0.0	0.0
TATGAAATTTTAAACATATTTGATTCCGACAAATTAAAAAGCATGTTATGTG	5.572162368351491e-07	4.670278036995581e-07	9.785042990991779e-07	1.9983901453422067e-06	1.4049702367554877e-06	5.893181228358326e-07	6.109405665671643e-07	1.0321730400935155e-06	6.824946270616545e-07	7.393729555414279e-08	0.0
TTTGAAAAAATTAACAGGTTTAAGCCCGACAAATTAAAAAGCATGTTATGTG	7.960231954789539e-07	1.2676468957527771e-06	1.4677564486505206e-06	9.68916434107064e-07	7.727336302172533e-07	1.1049714803183382e-06	6.982177903624736e-07	3.440576800311718e-07	4.963597287720125e-07	0.0	2.778230783745175e-07
ATGGTAAACGTGAAGCACTTTTTTCTCATGGAACGAAAAACAAGTTTGATAA	5.094548451066253e-06	4.670278036995581e-06	4.158643271164782e-06	3.815108459300177e-06	5.6901294588753415e-06	4.1988916252041554e-06	4.625692861147958e-06	3.6470114083361445e-06	3.4745181014007883e-06	1.109059433309988e-06	4.63038463956812e-07
ATATTAAGTTACAAAATTCTTAGAGTCGACAAATTAAAAAGCATGTTATGTG	2.3880695864380474e-07	6.671825767143209e-08	8.1542024924912e-08	1.8167183139464097e-07	0.0	0.0	0.0	0.0	0.0	0.0	0.0
GCCAAAACCAAAAACTTGCTTAATTATGGCAAACGTACAATTCTATTTGCTT	7.164208759314142e-07	8.673373497279175e-07	8.154202492491198e-07	1.3928173740267368e-06	9.132306538939589e-07	1.4732953070895817e-06	2.6183167138592757e-07	6.881153600623436e-07	9.306744914471109e-07	7.393729555414279e-08	0.0
TTTCAAATGCTTAAGCCGGTTGTAGGACCCTAACACGAAACTGCGTTCGGAC	2.865683503723285e-06	1.5345199264375725e-06	1.5492984735755496e-06	1.8772755910860489e-06	2.4586979143249957e-06	2.5782667874125265e-06	1.0473266855437103e-06	1.3074191841241766e-06	1.1168093897312557e-06	3.6968647777071396e-07	3.704307711656647e-07
CGTATAACACGCAACACTATTTGTGTTCAAAAAAACACAATTTCGTTGGGTA	0.0	0.0	0.0	0.0	0.0	0.0	0.0	0.0	0.0	0.0	1.8521538558229452e-07
CTAGCAACTCCAAAGTATTTTGAAAACGACAAATTAAAAAGCATGTTATGTG	0.0	4.670278036995581e-07	2.4462607477508675e-07	6.05572771316626e-07	4.214910710278031e-07	8.103124188992698e-07	2.6183167138592757e-07	7.56926896068578e-07	6.204496609647407e-08	0.0	0.0
AATAAAAACTCAAAGCTGTTTAAATTCGACAAATTAAAAAGCATGTTATGTG	3.1840927819134435e-07	6.004643190431222e-07	1.7123825234256073e-06	4.84458217053532e-07	7.024851183800574e-07	2.2099429606343725e-07	5.236633427718551e-07	3.440576800311718e-07	3.722697965792842e-07	7.393729555414279e-08	0.0
GTCACAATTCAAAATTCGGTTTATAGATCACAAGATTTAAATTTATTACGAC	5.572162368351491e-07	5.337460613707569e-07	8.1542024924912e-08	0.0	2.8099404735225426e-07	7.366476535447908e-08	0.0	0.0	0.0	0.0	0.0
TCTCAAAAGTGCAATCGCTTTATCAGCGACAAATTAAAAAGCATGTTATGTG	0.0	2.0015477301476286e-07	0.0	1.8167183139464097e-07	3.5124255918945033e-07	7.366476535447908e-08	0.0	2.0643460801870306e-07	0.0	0.0	0.0
GGTAAAACCCCCAAGTAGTTTAGGACTACCTAAATTTCAAACTTATTTGCCT	3.1840927819134435e-07	7.339008343855198e-07	1.6308404985005786e-07	0.0	1.404970236755488e-07	7.366476535447908e-08	0.0	6.881153600623435e-08	1.861348982896421e-07	0.0	0.0
ATTTTAACTATTAAGGTGCTTAGTTTCTGGCAAACGTTAACCAAGTTAAGTG	4.4577298946859365e-06	3.936377202612394e-06	3.5063070717762436e-06	7.81188874998459e-06	4.987644340491813e-06	3.904232563788543e-06	2.8801483852417744e-06	4.19750369638602e-06	1.7372590507003942e-06	4.436237733250721e-07	7.408615423313294e-07
CGTGTAAATTTCTAATTCTGTTCCCTCGACAAATTAAAAAGCATGTTATGTG	0.0	0.0	2.4462607477508675e-07	6.055727713166259e-08	1.404970236755488e-07	7.366476535447908e-08	8.72772237953092e-08	1.376230720124687e-07	0.0	0.0	0.0
CAGATAAGTTACAACTGGGTTCACCGATCACAAGATTTAAATTTATTACGAC	9.55227834575219e-07	1.0674921227426801e-06	7.33878224324091e-07	1.8167183139464097e-07	7.024851183800573e-08	0.0	0.0	0.0	0.0	0.0	0.0
TCATTATCTGTAATTAGGTTAAAACACATGGAACGAAAAACAAGTTTGATAA	0.0	0.0	0.0	0.0	0.0	0.0	0.0	2.0643460801870306e-07	0.0	0.0	0.0
TCAAAAACTAAAAACTTGATTGTACCTACCTAAATTTCAAACTTATTTGCCT	7.164208759314142e-07	1.0007738650714813e-06	2.038550623125723e-06	1.937832868214128e-06	1.4049702367554877e-06	1.3259657763760162e-06	7.854950141577828e-07	8.945499680810466e-07	6.824946270616545e-07	7.393729555414279e-08	2.778230783745175e-07
GGTTAAAGCACAAAACAAATTTTACCATCACAAGATTTAAATTTATTACGAC	4.776139172876095e-07	7.339008343855198e-07	1.6308404985005786e-07	1.2111455426309397e-07	0.0	0.0	0.0	0.0	0.0	0.0	0.0
AAGACAACTTACAAGTATATTTTTGTCGACAAATTAAAAAGCATGTTATGTG	2.5472742255331265e-06	3.6695041719275987e-06	4.974063520415072e-06	5.086811279059196e-06	4.706650293147657e-06	5.156533574813536e-06	3.578366175606534e-06	3.991069088361593e-06	1.1788543558347664e-06	4.436237733250721e-07	5.556461567479593e-07
TTCTTAAGCGACAAGTGAGTTGTTCTATCACAAGATTTAAATTTATTACGAC	1.9900579887003496e-06	1.1342103804138792e-06	6.523361993990621e-07	5.45015494185079e-07	2.1074553551390154e-07	0.0	0.0	0.0	0.0	0.0	0.0
ACAACAAAACTCAACTTACTTTATGTATCACAAGATTTAAATTTATTACGAC	3.980115977388839e-07	6.671825767143209e-08	2.4462607477508675e-07	1.8167183139464097e-07	7.024851183800573e-08	1.4732953070895816e-07	8.72772237953092e-08	0.0	0.0	0.0	0.0
GTTGAAACCGTCAAAGCTGTTGGCCACGACAAATTAAAAAGCATGTTATGTG	2.3880695864380474e-07	0.0	0.0	0.0	0.0	0.0	0.0	0.0	0.0	0.0	0.0
TACACAAATAAAAATCCTATTTACAATACCTAAATTTCAAACTTATTTGCCT	2.3880695864380474e-07	2.0015477301476286e-07	2.4462607477508675e-07	6.055727713166259e-08	1.404970236755488e-07	1.4732953070895816e-07	8.72772237953092e-08	0.0	6.204496609647407e-08	0.0	1.8521538558229452e-07
ACTCTAAACAGTAACTGAATTTTTGGCGACAAATTAAAAAGCATGTTATGTG	2.467671905985587e-06	2.134984245490026e-06	3.2616809970011567e-06	3.6334366279043803e-06	2.9504374971946216e-06	3.4622439716593648e-06	3.6656433994007e-06	3.4405768003117177e-06	3.2263382370197295e-06	2.957491822163558e-07	4.63038463956812e-07
TAAATAAAACACAAGCCGTTTTCCGTCGACAAATTAAAAAGCATGTTATGTG	4.4577298946859365e-06	4.0030954602835924e-06	3.669391121626301e-06	3.875665736428256e-06	3.7934196392502277e-06	4.272556390566697e-06	4.538415637353792e-06	3.1653306562867806e-06	2.233618779473506e-06	2.957491822163558e-07	9.260769279136241e-08
TAGTAAACTATCAAAGTTATTTCGAAACCGCAAAACTGAAGAATATTCCCCG	0.0	5.337460613707569e-07	1.3862144237254916e-06	1.695603759690252e-06	1.334721724925232e-06	5.156533574813536e-07	8.72772237953092e-07	1.4450422561366454e-06	3.722697965792842e-07	0.0	9.260769279136241e-08
ATGGGAAGGCTGAATTGGATTGGCGCTACCTAAATTTCAAACTTATTTGCCT	5.572162368351491e-07	1.0007738650714813e-06	4.0771012462397536e-07	3.63343662790438e-07	2.1074553551390154e-07	2.946590614179163e-07	8.72772237953092e-08	4.128692160374061e-07	5.584046948678268e-07	0.0	0.0
GAACGAATAATCAAATCGCTTCATTTCATGGAACGAAAAACAAGTTTGATAA	0.0	3.3359128835716047e-07	5.707941744740332e-07	5.45015494185079e-07	0.0	1.4732953070895816e-07	8.72772237953092e-08	1.376230720124687e-07	0.0	0.0	0.0
TACGTAAAACTTAAAGGGGTTGCATCCGACAAATTAAAAAGCATGTTATGTG	5.572162368351491e-07	9.340556073991162e-07	1.3862144237254916e-06	4.84458217053532e-07	8.429821420556062e-07	5.893181228358326e-07	3.491088951812368e-07	6.193038240561092e-07	1.861348982896421e-07	0.0	9.260769279136241e-08
CCGTGAATACACAAAGACCTTCGTCGCGACAAATTAAAAAGCATGTTATGTG	7.960231954789539e-07	3.3359128835716047e-07	6.523361993990621e-07	5.45015494185079e-07	5.619880947033518e-07	8.103124188992698e-07	5.236633427718551e-07	4.128692160374061e-07	4.3431476267509854e-07	7.393729555414279e-08	0.0
AGTTAAATCATAAAGTTCTTTCGCCGTACCTAAATTTCAAACTTATTTGCCT	0.0	0.0	0.0	4.23900939921985e-07	3.5124255918945033e-07	3.6832382677239544e-07	3.491088951812368e-07	2.0643460801870306e-07	6.204496609647407e-08	0.0	0.0
TACAAAAAATTGAAGGTTATTTGCCACGACAAATTAAAAAGCATGTTATGTG	0.0	4.670278036995581e-07	2.4462607477508675e-07	6.05572771316626e-07	6.322366065417045e-07	1.399630541738558e-06	2.6183167138592757e-07	6.881153600623436e-07	2.4817986438545645e-07	7.393729555414279e-08	0.0
AGTTTAACCTCGAACTAACTTGGTCTCTGGCAAACGTTAACCAAGTTAAGTG	4.776139172876095e-07	3.3359128835716047e-07	0.0	0.0	0.0	0.0	0.0	0.0	0.0	0.0	0.0
CGGCCAACTCTCAACTCAGTTACTGTCGACAAATTAAAAAGCATGTTATGTG	1.91045566915281e-06	1.9348294724647656e-06	1.6308404985005783e-06	7.87244602711267e-07	1.264473213083409e-06	8.83977184253749e-07	1.3091583569239228e-06	4.816807520436406e-07	4.963597287720125e-07	1.4787459110871635e-07	2.778230783745175e-07
TTCACAAGGCACAAATGGATTGGTTTTACCTAAATTTCAAACTTATTTGCCT	2.3880695864380474e-07	5.337460613707569e-07	4.892521495490043e-07	1.8167183139464097e-07	1.404970236755488e-07	5.893181228358326e-07	5.236633427718551e-07	4.128692160374061e-07	6.204496609647406e-07	1.4787459110871635e-07	1.8521538558229452e-07
AATGTAAGATGTAATCAAATTCGACACGACAAATTAAAAAGCATGTTATGTG	4.378127575138397e-06	4.4034050063107855e-06	3.180138972076128e-06	3.270092965112786e-06	3.0909345208667e-06	2.504602022049985e-06	6.0221284418774775e-06	3.7158229443366552e-06	2.91611340653516e-06	7.393729555414279e-08	6.482538495401822e-07
TTAAAAAACTTGAATTGAGTTTAAGGTACCTAAATTTCAAACTTATTTGCCT	2.3880695864380474e-07	2.668730306859617e-07	1.0600463240242066e-06	3.63343662790438e-07	6.322366065417045e-07	5.156533574813536e-07	8.72772237953092e-08	4.816807520436406e-07	1.2408993219272823e-07	0.0	0.0
GTCAGAAGATTGAACTCATTTACGCGCGACAAATTAAAAAGCATGTTATGTG	6.368185563826887e-07	4.003095460283593e-07	3.261680997001157e-07	1.2111455426309397e-07	2.3884494024947394e-06	8.103124188992698e-07	8.72772237953092e-07	6.193038240561092e-07	0.0	1.4787459110871635e-07	0.0
CTATAAAAAGCAAATATTGTTAGTGTCATGGAACGAAAAACAAGTTTGATAA	8.756255150264934e-07	2.0015477301476285e-06	2.446260747750868e-06	1.756161036818331e-06	1.8264613077832907e-06	1.5469600724406051e-06	1.1346039093390196e-06	1.7202884001615827e-06	5.584046948678268e-07	7.393729555414279e-08	0.0
AATGTAACATGCAATCTATTTGTCACTACCTAAATTTCAAACTTATTTGCCT	0.0	5.337460613707569e-07	1.6308404985005786e-07	3.0278638565773494e-07	6.322366065417045e-07	7.366476535447909e-07	3.491088951812368e-07	3.440576800311718e-07	2.4817986438545645e-07	0.0	0.0
CGGTCAAGGCTCAAGGTGCTTGGGGGATCACAAGATTTAAATTTATTACGAC	0.0	2.668730306859617e-07	0.0	6.055727713166259e-08	0.0	0.0	0.0	0.0	0.0	0.0	0.0
CACGTAATCGTGAATACCTTTATGATTACCTAAATTTCAAACTTATTTGCCT	9.55227834575219e-07	1.0674921227426801e-06	2.3647187228258384e-06	1.6350464825506126e-06	1.4049702367554877e-06	1.620624837803147e-06	2.618316713859276e-06	2.2019691521994993e-06	6.204496609647406e-07	2.218118866619976e-07	3.704307711656647e-07
AACATAACACTCAATGATCTTTCAAATACCTAAATTTCAAACTTATTTGCCT	1.8308533496052705e-06	1.0674921227426801e-06	2.4462607477508675e-07	6.05572771316626e-07	4.917395828661558e-07	2.946590614179163e-07	6.109405665671643e-07	8.945499680810466e-07	3.722697965792842e-07	2.218118866619976e-07	1.8521538558229452e-07
CAGCCAATATTTAAGTCTGTTTGTACATCACAAGATTTAAATTTATTACGAC	5.572162368351491e-07	8.006190920567186e-07	6.523361993990621e-07	1.8167183139464097e-07	2.1074553551390154e-07	2.946590614179163e-07	0.0	0.0	0.0	0.0	0.0
ACTTTAAGAACTAAAACTTTTTCACACGACAAATTAAAAAGCATGTTATGTG	7.164208759314142e-07	1.334365153423976e-06	1.3862144237254916e-06	5.45015494185079e-07	1.1239761894078604e-06	6.629828881903117e-07	6.109405665671643e-07	5.504922880498748e-07	2.4817986438545645e-07	7.393729555414279e-08	0.0
GAACGAAAGATGAAAAGCGTTTCGGGCGACAAATTAAAAAGCATGTTATGTG	1.194034793213094e-06	1.334365153423976e-06	1.957008598200694e-06	1.695603759690252e-06	3.161183032708523e-06	3.388579206308341e-06	3.4038117280182016e-06	1.6514768641496245e-06	4.963597287720125e-07	7.393729555414279e-08	0.0
TTTTAAAACCAGAATAGTCTTGTTAATACCTAAATTTCAAACTTATTTGCCT	3.1840927819134435e-07	2.668730306859617e-07	1.0600463240242066e-06	1.3928173740267368e-06	9.132306538939589e-07	8.103124188992698e-07	8.72772237953092e-07	8.945499680810466e-07	6.824946270616545e-07	0.0	0.0
CGGTGAACGGTGAAATACTTTAAAGCCGACAAATTAAAAAGCATGTTATGTG	1.8308533496052705e-06	1.2676468957527771e-06	1.957008598200694e-06	1.8167183139464098e-06	1.264473213083409e-06	1.2523010110249926e-06	2.6183167138592757e-07	7.56926896068578e-07	2.4817986438545645e-07	1.4787459110871635e-07	9.260769279136241e-08
CGTTTAACAGAGAATGATATTTGATACGACAAATTAAAAAGCATGTTATGTG	7.960231954789539e-07	1.0674921227426801e-06	2.201634672975781e-06	1.8772755910860489e-06	1.6157157722693894e-06	9.576419496093798e-07	1.0473266855437103e-06	2.477215296224437e-06	1.1168093897312557e-06	2.218118866619976e-07	9.260769279136241e-08
AGTTGAAATCCTCAAGGGTGTTATTTAATTAAATATGTAATAGACTTCTCGT	0.0	0.0	0.0	4.84458217053532e-07	0.0	0.0	0.0	0.0	6.204496609647407e-08	0.0	0.0
TTTACAACATGTAAGGATATTTAATACGACAAATTAAAAAGCATGTTATGTG	0.0	3.3359128835716047e-07	8.154202492491198e-07	3.63343662790438e-07	2.8099404735225426e-07	7.366476535447909e-07	1.745544475906184e-07	3.440576800311718e-07	5.584046948678268e-07	1.4787459110871635e-07	9.260769279136241e-08
GAATCAACAGAGAAGGTAGTTCGCTTCTGGCAAACGTTAACCAAGTTAAGTG	1.194034793213094e-06	7.339008343855198e-07	1.6308404985005783e-06	9.08359156974361e-07	8.429821420556062e-07	8.83977184253749e-07	8.72772237953092e-07	6.193038240561092e-07	1.2408993219272823e-07	7.393729555414279e-08	0.0
TTATTAAAGAAGAAAGCATTTTGGTTTACCTAAATTTCAAACTTATTTGCCT	3.1840927819134435e-07	1.334365153423976e-07	0.0	0.0	0.0	0.0	0.0	0.0	0.0	0.0	0.0
ATGTAAAACATGAACATCATTTTCAGCATGGAACGAAAAACAAGTTTGATAA	3.1840927819134435e-07	8.006190920567186e-07	2.4462607477508675e-07	5.45015494185079e-07	3.5124255918945033e-07	4.419885921268745e-07	8.72772237953092e-08	2.0643460801870306e-07	1.2408993219272823e-07	7.393729555414279e-08	0.0
TTGTTAATGGCTAAGTTGATTTAGGTTACCTAAATTTCAAACTTATTTGCCT	1.4487622157699646e-05	1.5478635779718124e-05	1.7613077383829632e-05	1.4473189234512561e-05	9.694294633639471e-06	1.1270709099247968e-05	6.371237337054143e-06	9.495991968860341e-06	4.6533724572355545e-06	1.922369684409005e-06	1.1112923134916156e-06
TTAGAAAATGGTAAAACATTTCGTATCATGGAACGAAAAACAAGTTTGATAA	1.3532394323200329e-06	8.006190920567186e-07	8.154202492491198e-07	1.029473711238611e-06	4.917395828661558e-07	2.2099429606343725e-07	4.36386118976546e-07	4.128692160374061e-07	1.2408993219272823e-07	0.0	0.0
ATCCTAAGTTAAAAAGTTGTTATAATATCACAAGATTTAAATTTATTACGAC	1.1144324736702983e-06	2.134984245490026e-06	2.201634672975781e-06	4.23900939921985e-07	0.0	1.4732953070895816e-07	8.72772237953092e-08	0.0	0.0	0.0	0.0
CGAGCAAGGATAAATCTCCTTAGCTTCGACAAATTAAAAAGCATGTTATGTG	8.756255150264934e-07	4.003095460283593e-07	3.261680997001157e-07	4.84458217053532e-07	4.917395828661558e-07	5.156533574813536e-07	5.236633427718551e-07	6.193038240561092e-07	1.2408993219272823e-07	1.4787459110871635e-07	0.0
TATTAAATTCTAAACCCCTTTAGAATCGACAAATTAAAAAGCATGTTATGTG	6.368185563826887e-07	5.337460613707569e-07	1.4677564486505206e-06	3.0278638565773495e-06	2.247952378811094e-06	2.799261083477116e-06	2.0073761472886824e-06	3.0965191202862694e-06	2.729978508246618e-06	1.4787459110871635e-07	9.26076927913624e-07
ACGTCAAAAGCAAATGTTGTTTATGACTGGCAAACGTTAACCAAGTTAAGTG	0.0	4.003095460283593e-07	3.261680997001157e-07	6.05572771316626e-07	2.247952378811094e-06	1.1049714803183382e-06	1.83282169970035e-06	1.7202884001615827e-06	7.445395931574688e-07	2.957491822163558e-07	2.778230783745175e-07
AAGGAAAAAATTAATGATATTGTAAATACCTAAATTTCAAACTTATTTGCCT	0.0	6.671825767143209e-07	6.523361993990621e-07	7.87244602711267e-07	4.214910710278031e-07	1.178636245673969e-06	2.6183167138592757e-07	1.1697961121117079e-06	4.963597287720125e-07	0.0	0.0
ACAACAAGAGGTAAACTGTTTGATATCGACAAATTAAAAAGCATGTTATGTG	9.55227834575219e-07	1.0674921227426801e-06	1.7939245483506363e-06	1.3928173740267368e-06	9.83479165731155e-07	1.9889486645697834e-06	2.7928711614476085e-06	2.546026832236395e-06	1.0547644236398392e-06	1.4787459110871635e-07	3.704307711656647e-07
CTCCGAATATATAACAGCGTTAGTAGCTGGCAAACGTTAACCAAGTTAAGTG	1.0348301541227585e-06	1.0007738650714813e-06	3.261680997001157e-07	3.63343662790438e-07	7.024851183800573e-08	8.83977184253749e-07	4.36386118976546e-07	6.881153600623436e-07	4.963597287720125e-07	0.0	1.8521538558229452e-07
AATTGAACAGCAAACATGATTCTAAAATCACAAGATTTAAATTTATTACGAC	3.1044904623659043e-06	3.936377202612394e-06	8.154202492491198e-07	8.47801879842814e-07	7.024851183800573e-08	7.366476535447909e-07	4.36386118976546e-07	2.0643460801870306e-07	4.3431476267509854e-07	0.0	0.0
ATTTTAAAGGTAAATGAATTTGGAATCGACAAATTAAAAAGCATGTTATGTG	8.756255150264934e-07	6.004643190431222e-07	6.523361993990621e-07	2.4222910852618794e-07	1.404970236755488e-07	2.946590614179163e-07	0.0	6.881153600623435e-08	0.0	0.0	0.0
AAAATAAACTTAAATCCAATTTAAAGCGACAAATTAAAAAGCATGTTATGTG	4.776139172876095e-07	1.334365153423976e-06	1.1415883489492356e-06	1.574489205422534e-06	7.727336302172533e-07	6.629828881903117e-07	8.72772237953092e-07	1.0321730400935155e-06	1.861348982896421e-07	1.4787459110871635e-07	0.0
ATTAAAAAACCTAAACACATTTCAGCCATGGAACGAAAAACAAGTTTGATAA	0.0	0.0	0.0	0.0	0.0	0.0	0.0	0.0	0.0	0.0	1.8521538558229452e-07
GTAGTAAGGGGCAATGTCTTTAGTGATACCTAAATTTCAAACTTATTTGCCT	0.0	0.0	0.0	0.0	2.1074553551390154e-07	0.0	8.72772237953092e-08	1.376230720124687e-07	0.0	7.393729555414279e-08	0.0
TGATCAAACTACAATTGGCTTGCATATACCTAAATTTCAAACTTATTTGCCT	0.0	0.0	0.0	0.0	0.0	0.0	2.6183167138592757e-07	6.881153600623435e-08	0.0	0.0	0.0
GCCCGAAATTTGAACTGTATTCGATTCATGGAACGAAAAACAAGTTTGATAA	3.9005136578412994e-06	6.004643190431221e-06	5.218689595190158e-06	5.3895976647227106e-06	7.235596719314475e-06	7.44014130081045e-06	6.0221284418774775e-06	8.188572784747613e-06	3.846787897977874e-06	8.872475466501442e-07	6.482538495401822e-07
AAAGGAAAAGGAAAATTAATTCTTATCGACAAATTAAAAAGCATGTTATGTG	0.0	9.340556073991162e-07	1.957008598200694e-06	1.9983901453422067e-06	5.619880947033518e-07	8.83977184253749e-07	3.491088951812368e-07	6.193038240561092e-07	1.2408993219272826e-06	1.4787459110871635e-07	0.0
TATAAAAACATGAAGTTATTTCTATAACCCTAACACGAAACTGCGTTCGGAC	3.980115977388839e-07	3.3359128835716047e-07	1.1415883489492356e-06	1.2717028197705791e-06	6.322366065417045e-07	1.178636245673969e-06	7.854950141577828e-07	4.816807520436406e-07	9.92719457544025e-07	1.4787459110871635e-07	9.260769279136241e-08
AAAGAAAGGCAAAAAATACTTTCAACCGACAAATTAAAAAGCATGTTATGTG	3.1840927819134435e-07	3.3359128835716047e-07	1.6308404985005786e-07	3.63343662790438e-07	2.1074553551390154e-07	3.6832382677239544e-07	2.6183167138592757e-07	0.0	0.0	0.0	0.0
TCTGAAGTGCTTTAAGACATTACTTCCGACAAATTAAAAAGCATGTTATGTG	0.0	0.0	0.0	0.0	2.1074553551390154e-07	1.4732953070895816e-07	8.72772237953092e-08	6.881153600623435e-08	6.204496609647407e-08	0.0	0.0
CTCCCAACTCTCAATCGCCTTTTCCCCATGGAACGAAAAACAAGTTTGATAA	6.368185563826887e-07	4.670278036995581e-07	6.523361993990621e-07	6.66130048448173e-07	1.6157157722693894e-06	1.1049714803183382e-06	1.6582672521120179e-06	1.0321730400935155e-06	7.445395931574688e-07	1.4787459110871635e-07	2.778230783745175e-07
CTCCAAAAGCCGAACTTGTTTTTCATATCACAAGATTTAAATTTATTACGAC	8.756255150264934e-07	1.0674921227426801e-06	9.785042990991779e-07	0.0	0.0	2.2099429606343725e-07	0.0	0.0	0.0	0.0	0.0
TGGAAAAGCACTAAGGAGGTTGCACCCATGGAACGAAAAACAAGTTTGATAA	3.980115977388839e-07	5.337460613707569e-07	8.1542024924912e-08	1.8167183139464097e-07	3.5124255918945033e-07	2.2099429606343725e-07	8.72772237953092e-08	6.881153600623435e-08	0.0	0.0	0.0
CAAGAAACGTAAAACGATATTAGCAAATCACAAGATTTAAATTTATTACGAC	3.980115977388839e-07	6.004643190431222e-07	9.785042990991779e-07	6.055727713166259e-08	3.5124255918945033e-07	7.366476535447908e-08	0.0	0.0	0.0	0.0	0.0
CTGTCAAGTATCAAGAATGTTAGAACCGACAAATTAAAAAGCATGTTATGTG	4.776139172876095e-06	4.470123263981984e-06	3.3432230219261856e-06	4.420681230615647e-06	5.47938392336144e-06	3.4622439716593648e-06	5.411187875306884e-06	5.229676736473811e-06	2.357708711669533e-06	2.957491822163558e-07	3.704307711656647e-07
CATAAAATCCATAAATGTGTTCTGCAACCCTAACACGAAACTGCGTTCGGAC	0.0	0.0	0.0	0.0	0.0	0.0	2.6183167138592757e-07	0.0	0.0	0.0	0.0
AATCAAACTAGTAAACTTATTCGCTACGACAAATTAAAAAGCATGTTATGTG	0.0	0.0	0.0	0.0	0.0	2.946590614179163e-07	1.745544475906184e-07	2.0643460801870306e-07	1.2408993219272823e-07	0.0	0.0
TTGAAAAATGTTAATTCGCTTTTACGTACCTAAATTTCAAACTTATTTGCCT	0.0	0.0	0.0	0.0	0.0	0.0	0.0	3.440576800311718e-07	0.0	0.0	0.0
TTCCAAATTTAAAAAAGCGTTTTTGTATCACAAGATTTAAATTTATTACGAC	3.1840927819134435e-07	1.0674921227426801e-06	1.3862144237254916e-06	4.84458217053532e-07	3.5124255918945033e-07	0.0	0.0	0.0	0.0	0.0	0.0
TCCACAAGCTCAAATCGCGTTTGGAAAACAAAACATAAAACACAGTTACCAA	1.4328417518675724e-06	1.0007738650714813e-06	1.3046723988004629e-06	1.937832868214128e-06	1.6157157722693894e-06	1.5469600724406051e-06	1.0473266855437103e-06	1.7202884001615827e-06	9.306744914471109e-07	7.393729555414279e-08	2.778230783745175e-07
GACCAAATTCCAAATTTAATTTCATCCGACAAATTAAAAAGCATGTTATGTG	3.1840927819134435e-07	8.006190920567186e-07	1.6308404985005786e-07	6.66130048448173e-07	4.917395828661558e-07	4.419885921268745e-07	2.6183167138592757e-07	2.0643460801870306e-07	0.0	0.0	0.0
GGGTTAAACGCAAAGGTAATTGGAAACATGGAACGAAAAACAAGTTTGATAA	1.7512510300577307e-06	1.0674921227426801e-06	8.969622741741488e-07	1.2717028197705791e-06	1.1942247012415864e-06	1.5469600724406051e-06	8.72772237953092e-07	1.2386076481122184e-06	6.204496609647406e-07	1.4787459110871635e-07	0.0
ATTCTAAGTCATAACTGGCTTTTCTCATCACAAGATTTAAATTTATTACGAC	7.164208759314142e-07	6.671825767143209e-08	0.0	0.0	0.0	0.0	0.0	0.0	0.0	0.0	0.0
CGTCCAATGATTAACTATTTTAATATCGACAAATTAAAAAGCATGTTATGTG	0.0	0.0	8.969622741741488e-07	5.45015494185079e-07	1.404970236755488e-07	7.366476535447908e-08	0.0	3.440576800311718e-07	3.102248304823703e-07	0.0	0.0
CTATTAAGCTGAAAGTTCGTTTCCTGCTGGCAAACGTTAACCAAGTTAAGTG	1.2736371127606338e-06	2.134984245490026e-06	2.6093447976009258e-06	2.2406192538660823e-06	1.8967098196251138e-06	2.799261083477116e-06	1.6582672521120179e-06	3.234142192298738e-06	1.427034220215825e-06	5.175610688794303e-07	5.556461567479593e-07
CACAAAATAGTAAATTATATTAGTTACGACAAATTAAAAAGCATGTTATGTG	0.0	0.0	4.0771012462397536e-07	6.055727713166259e-08	7.024851183800573e-08	1.4732953070895816e-07	0.0	6.881153600623435e-08	6.204496609647407e-08	0.0	0.0
GGGGAAATTAGTAAGCGAATTTATCATACCTAAATTTCAAACTTATTTGCCT	3.1840927819134435e-07	4.003095460283593e-07	8.969622741741488e-07	8.47801879842814e-07	4.214910710278031e-07	1.4732953070895817e-06	5.236633427718551e-07	8.945499680810466e-07	8.065845592543827e-07	7.393729555414279e-08	0.0
TTAGTAATTGTGAAGAGGTTTTGACATGGCAAACGTACAATTCTATTTGCTT	0.0	0.0	0.0	0.0	0.0	2.2099429606343725e-07	8.72772237953092e-08	0.0	6.204496609647407e-08	0.0	0.0
ACGCCAAAGTATAAGTTATTTTGTCGCTGGCAAACGTTAACCAAGTTAAGTG	3.9005136578412994e-06	5.404178871378768e-06	2.446260747750868e-06	4.965696724791478e-06	4.0744136866059515e-06	5.893181228358327e-06	4.8875245325418875e-06	5.711357488523176e-06	4.6533724572355545e-06	8.133102510957861e-07	1.2039000062924445e-06
TGTCAAACAAACAAAACCTTTATAGTTACCTAAATTTCAAACTTATTTGCCT	0.0	2.0015477301476286e-07	2.4462607477508675e-07	2.4222910852618794e-07	2.8099404735225426e-07	2.946590614179163e-07	0.0	2.752461440249374e-07	3.102248304823703e-07	0.0	0.0
TTCATAAACGTTAATCCTTTTAAGTCCATGGAACGAAAAACAAGTTTGATAA	4.537332214233476e-06	3.202476368229207e-06	2.2831766979008095e-06	3.754551182160538e-06	3.5124255918945034e-06	4.346221155917721e-06	4.276583965971294e-06	4.059880624373551e-06	1.985438915092447e-06	4.436237733250721e-07	4.63038463956812e-07
GAGGAAACCCACAATTTCCTTCAAGACGACAAATTAAAAAGCATGTTATGTG	1.3532394323200329e-06	7.339008343855198e-07	7.33878224324091e-07	9.08359156974361e-07	4.214910710278031e-07	8.103124188992698e-07	4.36386118976546e-07	6.881153600623436e-07	8.065845592543827e-07	7.393729555414279e-08	1.8521538558229452e-07
CAGATAATCTAAAAATAATTTCGAATCGACAAATTAAAAAGCATGTTATGTG	0.0	4.670278036995581e-07	4.892521495490043e-07	1.029473711238611e-06	7.024851183800573e-08	2.946590614179163e-07	2.6183167138592757e-07	4.128692160374061e-07	0.0	0.0	9.260769279136241e-08
CGAACAACAAGGAAGCACTTTAATCATACCTAAATTTCAAACTTATTTGCCT	2.3880695864380474e-07	1.334365153423976e-07	2.4462607477508675e-07	1.8167183139464097e-07	2.8099404735225426e-07	1.4732953070895816e-07	4.36386118976546e-07	0.0	0.0	0.0	0.0
AAACCAATAGAAAAATGAATTGGATGCATGGAACGAAAAACAAGTTTGATAA	5.572162368351491e-07	4.670278036995581e-07	6.523361993990621e-07	9.08359156974361e-07	9.83479165731155e-07	5.156533574813536e-07	5.236633427718551e-07	2.752461440249374e-07	1.861348982896421e-07	0.0	1.8521538558229452e-07
GGACAAATCTTTAATCGTGTTTTAATATCACAAGATTTAAATTTATTACGAC	3.1840927819134435e-07	6.004643190431222e-07	5.707941744740332e-07	6.05572771316626e-07	4.917395828661558e-07	7.366476535447908e-08	8.72772237953092e-08	6.881153600623435e-08	6.204496609647407e-08	7.393729555414279e-08	0.0
CTTTTAACTCGCAATTGGTTTGTCAACGACAAATTAAAAAGCATGTTATGTG	5.572162368351491e-07	5.337460613707569e-07	1.0600463240242066e-06	1.090030988370158e-06	7.727336302172533e-07	9.576419496093798e-07	3.491088951812368e-07	1.3074191841241766e-06	8.686295253512965e-07	0.0	0.0
TTGCTAATCGTTAACTCCCTTTTATAACCCTAACACGAAACTGCGTTCGGAC	3.980115977388839e-07	2.668730306859617e-07	3.261680997001157e-07	1.8167183139464097e-07	1.404970236755488e-07	1.4732953070895816e-07	0.0	0.0	0.0	0.0	0.0
AGGCCAAAAGTTAAAGCGTTTGTTTCCGACAAATTAAAAAGCATGTTATGTG	6.368185563826887e-07	8.006190920567186e-07	3.261680997001157e-07	1.2111455426309397e-07	4.917395828661558e-07	2.946590614179163e-07	1.745544475906184e-07	5.504922880498748e-07	1.861348982896421e-07	0.0	0.0
CGAAGAACCTCGAATAAGGTTTGGGCCGACAAATTAAAAAGCATGTTATGTG	0.0	0.0	0.0	0.0	0.0	0.0	0.0	2.0643460801870306e-07	0.0	0.0	0.0
AGGACAAATTTGAATTTACTTTTTTCTACCTAAATTTCAAACTTATTTGCCT	0.0	2.0015477301476286e-07	0.0	2.4222910852618794e-07	4.917395828661558e-07	5.156533574813536e-07	0.0	1.376230720124687e-07	1.861348982896421e-07	0.0	0.0
ACATCAAACCTGAATACCTTTTCTGTTACCTAAATTTCAAACTTATTTGCCT	0.0	2.0015477301476286e-07	8.1542024924912e-08	0.0	0.0	0.0	0.0	0.0	0.0	0.0	0.0
CAGTTAAATTTGAATGAATTTGACTACATGGAACGAAAAACAAGTTTGATAA	5.572162368351491e-07	7.339008343855198e-07	1.7123825234256073e-06	1.4533746511548156e-06	1.6859642841112123e-06	1.399630541738558e-06	1.0473266855437103e-06	3.440576800311718e-07	2.4817986438545645e-07	0.0	0.0
CATCGAATTTACAACTTATTTTTCTCCGACAAATTAAAAAGCATGTTATGTG	0.0	0.0	4.892521495490043e-07	0.0	0.0	0.0	0.0	0.0	0.0	0.0	0.0
TTCCTAAACCATAATCGCGTTGGTCATGGCAAACGTACAATTCTATTTGCTT	1.0348301541227585e-06	8.673373497279175e-07	5.707941744740332e-07	1.2111455426309397e-07	2.8099404735225426e-07	3.6832382677239544e-07	2.6183167138592757e-07	1.376230720124687e-07	1.861348982896421e-07	7.393729555414279e-08	1.8521538558229452e-07
ATCGTAACACGCAAACAATTTTTGACTACCTAAATTTCAAACTTATTTGCCT	1.1144324736702983e-06	8.006190920567186e-07	7.33878224324091e-07	3.63343662790438e-07	2.8099404735225426e-07	1.4732953070895816e-07	2.6183167138592757e-07	9.63361504087281e-07	6.204496609647406e-07	7.393729555414279e-08	9.260769279136241e-08
CCACAAACAGGAAAGTACGTTTTTTTTACCTAAATTTCAAACTTATTTGCCT	0.0	0.0	2.4462607477508675e-07	0.0	0.0	1.4732953070895816e-07	8.72772237953092e-08	6.881153600623435e-08	0.0	0.0	0.0
GCTTCAAAAAGAAATTCGTTTCCAGTATCACAAGATTTAAATTTATTACGAC	0.0	0.0	4.0771012462397536e-07	0.0	0.0	0.0	0.0	0.0	0.0	0.0	0.0
ATAGCAACACTTAATACTGTTTTCAACATGGAACGAAAAACAAGTTTGATAA	1.5920463909626516e-06	1.6012381841087714e-06	8.969622741741488e-07	9.68916434107064e-07	1.8967098196251138e-06	2.0626134299323248e-06	1.83282169970035e-06	2.2019691521994993e-06	1.7993040167929103e-06	1.4787459110871635e-07	3.704307711656647e-07
AATATAAAAGGTAAAATTTTTAGTTTTGGCAAACGTACAATTCTATTTGCTT	0.0	0.0	3.261680997001157e-07	1.2111455426309397e-07	7.024851183800573e-08	2.2099429606343725e-07	0.0	0.0	0.0	0.0	0.0
ACCGAAAGCGCGAAGTATTTTGGTTACGACAAATTAAAAAGCATGTTATGTG	5.970173966089189e-06	8.072909178238385e-06	5.626399719815303e-06	6.237399544562057e-06	6.743857136444849e-06	7.219147004745861e-06	7.3312867988014e-06	7.913326640722674e-06	7.135171101101114e-06	8.133102510957861e-07	1.3891153918725875e-06
CGGGCAATATCAAAAATCGTTCGCGTACCCTAACACGAAACTGCGTTCGGAC	0.0	2.0015477301476286e-07	8.1542024924912e-08	6.055727713166259e-08	1.404970236755488e-07	7.366476535447908e-08	1.745544475906184e-07	0.0	6.204496609647407e-08	0.0	9.260769279136241e-08
CACGTAAGCGTTAAACACTTTGGAACTACCTAAATTTCAAACTTATTTGCCT	3.980115977388839e-07	6.671825767143209e-07	2.4462607477508675e-07	1.8167183139464097e-07	5.619880947033518e-07	2.2099429606343725e-07	2.6183167138592757e-07	5.504922880498748e-07	0.0	0.0	0.0
CGCCCAATAGGAAATCTATTTATTATCGACAAATTAAAAAGCATGTTATGTG	0.0	0.0	3.261680997001157e-07	0.0	0.0	7.366476535447908e-08	0.0	0.0	0.0	0.0	0.0
ATGTTAAAATTAAAACCGTTTTGTGACTGGCAAACGTTAACCAAGTTAAGTG	2.2288649473429683e-06	1.2676468957527771e-06	2.120092648050752e-06	2.2406192538660823e-06	2.247952378811094e-06	3.241249675594776e-06	1.3091583569239228e-06	2.339592224211968e-06	9.92719457544025e-07	7.393729555414279e-08	2.778230783745175e-07
ATAGTAACCCGAAATTATGTTCAAATCTGGCAAACGTTAACCAAGTTAAGTG	3.1840927819134435e-07	6.004643190431222e-07	2.4462607477508675e-07	3.63343662790438e-07	2.8099404735225426e-07	1.0313067149638589e-06	2.6183167138592757e-07	9.63361504087281e-07	1.1788543558347664e-06	1.4787459110871635e-07	0.0
GAGAAAATTTTGAATTATGTTTTTATCGACAAATTAAAAAGCATGTTATGTG	2.3880695864380474e-07	6.671825767143209e-07	1.3046723988004629e-06	8.47801879842814e-07	4.214910710278031e-07	1.0313067149638589e-06	7.854950141577828e-07	6.881153600623436e-07	1.0547644236398392e-06	7.393729555414279e-08	1.8521538558229452e-07
CAGAGAACTTAGAATGGAGTTTTCAACAAGCAAAGAAGAAAGCCATTAACCG	1.0348301541227585e-06	1.5345199264375725e-06	3.5878490967012725e-06	3.270092965112786e-06	1.8967098196251138e-06	2.2099429606343724e-06	5.236633427718551e-07	2.6836499042488636e-06	1.7372590507003942e-06	2.218118866619976e-07	2.778230783745175e-07
TCAAAAACTCGCAAGTCATTTAAGGGATCACAAGATTTAAATTTATTACGAC	1.3532394323200329e-06	1.334365153423976e-06	3.261680997001157e-07	4.23900939921985e-07	0.0	6.629828881903117e-07	8.72772237953092e-08	6.881153600623435e-08	0.0	0.0	0.0
AGCCGAAACGATAATTTCTTTTTATACGACAAATTAAAAAGCATGTTATGTG	4.776139172876095e-07	4.670278036995581e-07	1.4677564486505206e-06	1.4533746511548156e-06	5.619880947033518e-07	5.893181228358326e-07	0.0	8.257384320748122e-07	3.102248304823703e-07	7.393729555414279e-08	9.260769279136241e-08
AAAGCAATAGCCAAGGTCGTTCGCCATACCTAAATTTCAAACTTATTTGCCT	0.0	3.3359128835716047e-07	3.261680997001157e-07	4.84458217053532e-07	7.024851183800573e-08	5.893181228358326e-07	4.36386118976546e-07	6.881153600623436e-07	3.722697965792842e-07	7.393729555414279e-08	1.8521538558229452e-07
CAAGGAAATTATAACATATTTATTGTATCACAAGATTTAAATTTATTACGAC	0.0	2.0015477301476286e-07	8.1542024924912e-08	0.0	0.0	0.0	0.0	0.0	0.0	0.0	0.0
GACATAAGTACAAAAACCATTAGTGACGACAAATTAAAAAGCATGTTATGTG	7.960231954789539e-07	7.339008343855198e-07	8.154202492491198e-07	6.05572771316626e-07	6.322366065417045e-07	5.893181228358326e-07	8.72772237953092e-08	1.376230720124687e-07	2.4817986438545645e-07	0.0	0.0
ATGAGAACAGGGAACGGTTTTTAGTCCTGGCAAACGTTAACCAAGTTAAGTG	0.0	0.0	0.0	0.0	0.0	0.0	0.0	0.0	0.0	5.175610688794303e-07	3.704307711656647e-07
GTTCCAATAAACAAGGACTTTTCTTAATCACAAGATTTAAATTTATTACGAC	0.0	2.0015477301476286e-07	0.0	1.2111455426309397e-07	0.0	0.0	0.0	0.0	0.0	0.0	0.0
CATTTAATATCAAACATCATTCACGCTACCTAAATTTCAAACTTATTTGCCT	0.0	2.0015477301476286e-07	3.261680997001157e-07	1.2111455426309397e-07	1.404970236755488e-07	4.419885921268745e-07	6.109405665671643e-07	2.0643460801870306e-07	1.2408993219272823e-07	0.0	2.778230783745175e-07
GCGCGAATGGAAAAAGATATTGCACGCGACAAATTAAAAAGCATGTTATGTG	7.164208759314142e-07	1.2009286380815785e-06	7.33878224324091e-07	3.63343662790438e-07	6.322366065417045e-07	5.893181228358326e-07	4.36386118976546e-07	4.128692160374061e-07	3.102248304823703e-07	0.0	0.0
CTAGCAACACTCAAAAGCATTGGGTCACCGCAAAACTGAAGAATATTCCCCG	3.980115977388839e-07	1.334365153423976e-07	5.707941744740332e-07	3.0278638565773494e-07	7.024851183800573e-08	2.946590614179163e-07	2.6183167138592757e-07	1.376230720124687e-07	6.204496609647407e-08	0.0	9.260769279136241e-08
TGCAGAACCTCAAAATGTATTCGAATCATGGAACGAAAAACAAGTTTGATAA	6.368185563826887e-07	9.340556073991162e-07	1.6308404985005786e-07	1.8167183139464097e-07	1.0537276775695076e-06	5.156533574813536e-07	6.982177903624736e-07	1.0321730400935155e-06	2.4817986438545645e-07	7.393729555414279e-08	0.0
AACAGAAGAGCAAATGGCGTTGCAAGCTGGCAAACGTTAACCAAGTTAAGTG	6.368185563826887e-07	6.671825767143209e-07	2.4462607477508675e-07	9.68916434107064e-07	1.1239761894078604e-06	6.629828881903117e-07	1.745544475906184e-06	4.128692160374061e-07	1.861348982896421e-07	0.0	0.0
AAGTCAACGAAAAATGTTGTTCGCTTCGACAAATTAAAAAGCATGTTATGTG	1.4646826796842164e-05	1.0674921227426802e-05	8.480370592191315e-06	9.02303429261553e-06	1.08182708230508e-05	7.145482239383319e-06	8.378613484354256e-06	9.5648035048723e-06	6.018361711358863e-06	8.133102510957861e-07	1.5743307774527305e-06
CCTAAAAAGGCAAAACGCGTTTTAGCCATGGAACGAAAAACAAGTTTGATAA	6.368185563826887e-07	3.3359128835716047e-07	1.6308404985005786e-07	7.87244602711267e-07	7.727336302172533e-07	5.893181228358326e-07	0.0	5.504922880498748e-07	0.0	0.0	0.0
CGTGAAACGTTAAAATCTATTTTTATTACCTAAATTTCAAACTTATTTGCCT	0.0	0.0	2.4462607477508675e-07	6.055727713166259e-08	7.024851183800573e-08	7.366476535447908e-08	0.0	0.0	0.0	0.0	0.0
TTTGCAAGGAATAAATCTATTGATTCCTGGCAAACGTTAACCAAGTTAAGTG	5.3333554097088725e-06	5.070587583022773e-06	4.0771012462397535e-06	4.1178948449521315e-06	5.057892852333636e-06	6.1141755244229155e-06	6.458514560848309e-06	6.055415168548624e-06	3.9708778301739e-06	1.4787459110871634e-06	1.018684620705847e-06
CTATAAATCTTTAAAGCGCTTCAGAGCATGGAACGAAAAACAAGTTTGATAA	0.0	5.337460613707569e-07	5.707941744740332e-07	1.029473711238611e-06	1.1942247012415864e-06	8.103124188992698e-07	2.6183167138592757e-07	7.56926896068578e-07	8.065845592543827e-07	2.957491822163558e-07	1.8521538558229452e-07
TAGGCAACAACTAAGCTTCTTCGCCTCAAGCAAAGAAGAAAGCCATTAACCG	7.960231954789539e-07	7.339008343855198e-07	1.4677564486505206e-06	7.87244602711267e-07	7.727336302172533e-07	1.841619133867736e-06	8.72772237953092e-07	1.3074191841241766e-06	2.4817986438545645e-07	7.393729555414279e-08	1.8521538558229452e-07
TTACAAAAAAACTTCGAATAATGTATACCCTAACACGAAACTGCGTTCGGAC	2.3880695864380474e-07	0.0	0.0	1.8167183139464097e-07	7.024851183800573e-08	0.0	8.72772237953092e-08	0.0	0.0	0.0	0.0
GGACAAATGCCAAAAATGATTTGTCACGACAAATTAAAAAGCATGTTATGTG	0.0	0.0	0.0	0.0	0.0	0.0	0.0	0.0	0.0	0.0	1.8521538558229452e-07
TCTCAAAGGGTTAACTGGCTTTTGCCCGACAAATTAAAAAGCATGTTATGTG	4.776139172876095e-07	6.671825767143209e-07	3.261680997001157e-07	1.150588265501705e-06	4.214910710278031e-07	5.156533574813536e-07	6.109405665671643e-07	1.376230720124687e-07	3.102248304823703e-07	7.393729555414279e-08	9.260769279136241e-08
AAGCTAAATTGAAAAATTTTTGCGGCCGACAAATTAAAAAGCATGTTATGTG	2.3880695864380474e-07	0.0	0.0	6.055727713166259e-08	0.0	0.0	0.0	0.0	0.0	0.0	0.0
ACAAAAACTAGCAAGAGGGTTAGACTTACCTAAATTTCAAACTTATTTGCCT	0.0	4.003095460283593e-07	8.1542024924912e-08	4.23900939921985e-07	2.8099404735225426e-07	7.366476535447908e-08	1.745544475906184e-07	4.128692160374061e-07	0.0	0.0	0.0
AAGGAAATACCAAAACAATTTACTTTCGACAAATTAAAAAGCATGTTATGTG	0.0	0.0	4.0771012462397536e-07	1.8167183139464097e-07	4.214910710278031e-07	7.366476535447908e-08	0.0	2.752461440249374e-07	0.0	0.0	0.0
TCAGTAAAATAAAATGCAATTCGGCGACCCTAACACGAAACTGCGTTCGGAC	5.412957729256412e-06	5.003869325351575e-06	4.158643271164782e-06	4.481238507743726e-06	7.095099695630829e-06	3.5359087370219065e-06	4.8002473087362905e-06	3.922257552361082e-06	2.357708711669533e-06	8.133102510957861e-07	6.482538495401822e-07
ACGAAAAATAATAATTATGTTGCAGACTGGCAAACGTTAACCAAGTTAAGTG	9.55227834575219e-07	1.0674921227426801e-06	2.4462607477508675e-07	7.2668732557972e-07	7.024851183800573e-08	0.0	0.0	6.881153600623435e-08	6.204496609647407e-08	7.393729555414279e-08	0.0
AGGTCAAATGTAAAGCTATTTTTGCCCGACAAATTAAAAAGCATGTTATGTG	2.6268765450806665e-06	4.536841521653183e-06	3.832475171464667e-06	4.23900939921985e-06	4.425656245791932e-06	5.966845993720868e-06	5.06207898013022e-06	3.7158229443366552e-06	3.350428169204762e-06	1.4787459110871635e-07	1.018684620705847e-06
TAGGAAACATCTAAATTTGTTAATCACGACAAATTAAAAAGCATGTTATGTG	1.5920463909626516e-06	2.46857553384602e-06	1.3862144237254916e-06	2.1800619767380035e-06	1.8967098196251138e-06	1.0313067149638589e-06	1.6582672521120179e-06	1.6514768641496245e-06	1.2408993219272826e-06	1.4787459110871635e-07	0.0
CGCGCAAAGCCTAAGGGTGTTGTTGTCGACAAATTAAAAAGCATGTTATGTG	4.776139172876095e-07	2.0015477301476286e-07	3.261680997001157e-07	7.87244602711267e-07	1.4049702367554877e-06	1.2523010110249926e-06	7.854950141577828e-07	1.2386076481122184e-06	1.3029442880307928e-06	0.0	3.704307711656647e-07
TAGAAAAAGCCGAAATCTGTTGGGAGCGACAAATTAAAAAGCATGTTATGTG	9.55227834575219e-07	8.673373497279175e-07	1.5492984735755496e-06	1.4533746511548156e-06	4.917395828661558e-07	7.366476535447909e-07	5.236633427718551e-07	3.440576800311718e-07	4.3431476267509854e-07	0.0	9.260769279136241e-08
TTAGAAATTTTGAACTTAATTGCATACATGGAACGAAAAACAAGTTTGATAA	1.91045566915281e-06	1.4010834110951748e-06	1.7123825234256073e-06	2.1800619767380035e-06	1.8264613077832907e-06	2.2836077259853958e-06	1.83282169970035e-06	1.7202884001615827e-06	8.065845592543827e-07	7.393729555414279e-08	2.778230783745175e-07
GCACCAATGGGGAAGGGGGTTGGCAACGACAAATTAAAAAGCATGTTATGTG	2.2288649473429683e-06	2.268420760832424e-06	2.5278027726758968e-06	2.906749302321192e-06	3.3719285682224246e-06	2.725596318114574e-06	2.0946533710828487e-06	1.6514768641496245e-06	8.065845592543827e-07	0.0	0.0
CGTGCAACGATGAATTTTCTTCAGGACATGGAACGAAAAACAAGTTTGATAA	7.960231954789539e-07	6.671825767143209e-07	1.6308404985005786e-07	7.2668732557972e-07	2.247952378811094e-06	2.946590614179163e-07	9.600494617484013e-07	1.1697961121117079e-06	4.963597287720125e-07	1.4787459110871635e-07	9.260769279136241e-08
TGTAGAACGTAAAATCCTATTTTGAACGACAAATTAAAAAGCATGTTATGTG	1.5920463909626516e-06	1.8013929571223677e-06	1.6308404985005783e-06	2.846192025193113e-06	2.809940473522543e-06	3.241249675594776e-06	2.4437622662709437e-06	2.9588960482738015e-06	1.923393948988937e-06	2.218118866619976e-07	6.482538495401822e-07
AGATTAATTGGGAAACGTTTTTGTAGAACAAAACATAAAACACAGTTACCAA	5.572162368351491e-07	1.334365153423976e-06	1.3862144237254916e-06	1.937832868214128e-06	1.1942247012415864e-06	2.2099429606343724e-06	1.3091583569239228e-06	1.6514768641496245e-06	1.2408993219272826e-06	7.393729555414279e-08	9.260769279136241e-08
TGGCCAATCAACAAACTGCTTCTACTAACAAAACATAAAACACAGTTACCAA	2.3880695864380474e-07	6.671825767143209e-07	6.523361993990621e-07	1.150588265501705e-06	2.8099404735225426e-07	2.946590614179163e-07	7.854950141577828e-07	4.128692160374061e-07	5.584046948678268e-07	1.4787459110871635e-07	0.0
TTCACAAATCTGAAACCTGTTTAGACCATGGAACGAAAAACAAGTTTGATAA	3.422899740556062e-06	2.6687303068596165e-06	1.875466573275665e-06	1.6350464825506126e-06	2.177703866980838e-06	2.9465906141791635e-06	2.181930594877015e-06	2.6836499042488636e-06	1.427034220215825e-06	2.218118866619976e-07	1.8521538558229452e-07
ATATAAAAACATAAATTAGTTTTAGTCATGGAACGAAAAACAAGTTTGATAA	2.3880695864380474e-07	5.337460613707569e-07	8.969622741741488e-07	1.3928173740267368e-06	5.619880947033518e-07	3.6832382677239544e-07	3.491088951812368e-07	2.752461440249374e-07	1.861348982896421e-07	7.393729555414279e-08	0.0
TCAGGAACCATTAAATATTTTGAAGCACCCTAACACGAAACTGCGTTCGGAC	2.3880695864380474e-07	2.668730306859617e-07	2.4462607477508675e-07	6.055727713166259e-08	5.619880947033518e-07	3.6832382677239544e-07	3.491088951812368e-07	2.0643460801870306e-07	1.861348982896421e-07	7.393729555414279e-08	9.260769279136241e-08
ACGCTAATAGTTAATTACATTATAGGAACAAAACATAAAACACAGTTACCAA	7.72142499614692e-06	1.0941794258111598e-05	1.4596022461556792e-05	1.1021424437957736e-05	1.0748022311208978e-05	9.797413792146868e-06	7.680395693989496e-06	7.844515104710716e-06	5.459957016493236e-06	8.133102510957861e-07	5.556461567479593e-07
CTATAAGGCGTAAATTTATTGGTTAACGACAAATTAAAAAGCATGTTATGTG	0.0	0.0	0.0	0.0	0.0	0.0	2.6183167138592757e-07	6.881153600623435e-08	6.204496609647407e-08	0.0	0.0
AGCACAATAGAAAATCTTCTTACTCGCGACAAATTAAAAAGCATGTTATGTG	0.0	0.0	0.0	0.0	0.0	0.0	0.0	0.0	0.0	0.0	1.8521538558229452e-07
TTCATAACATGTAACCCACTTAGCGCCGACAAATTAAAAAGCATGTTATGTG	3.980115977388839e-07	6.671825767143209e-07	5.707941744740332e-07	3.63343662790438e-07	5.619880947033518e-07	9.576419496093798e-07	1.2218811331297565e-06	1.2386076481122184e-06	3.102248304823703e-07	2.957491822163558e-07	3.704307711656647e-07
TTTAGAACACGGAACTATATTTAGTCCTGGCAAACGTTAACCAAGTTAAGTG	0.0	0.0	0.0	0.0	0.0	0.0	0.0	0.0	1.861348982896421e-07	1.4787459110871635e-07	2.778230783745175e-07
ATGAGAACCGAGAACTCGTTTGGATGTCCTAAAACACAAACCCCATTCTGGG	0.0	2.0015477301476286e-07	0.0	0.0	0.0	0.0	0.0	0.0	0.0	0.0	0.0
CTTGAAAAATAAAAAGAAATTGTGGTCATGGAACGAAAAACAAGTTTGATAA	3.1840927819134435e-07	1.8013929571223677e-06	1.3046723988004629e-06	6.66130048448173e-07	7.024851183800574e-07	5.893181228358326e-07	5.236633427718551e-07	4.128692160374061e-07	1.2408993219272823e-07	7.393729555414279e-08	9.260769279136241e-08
CGATCAAATAGTAATTTTTTTCGTTTCGACAAATTAAAAAGCATGTTATGTG	1.3532394323200329e-06	2.201702503161225e-06	2.6908868225259547e-06	1.937832868214128e-06	1.756212795953035e-06	1.0313067149638589e-06	1.6582672521120179e-06	2.6148383682369056e-06	1.5511241524118516e-06	1.4787459110871635e-07	9.260769279136241e-08
AATGTGATAGGTTCTTTGAATAGAACCGACAAATTAAAAAGCATGTTATGTG	0.0	2.0015477301476286e-07	0.0	6.055727713166259e-08	0.0	0.0	0.0	2.752461440249374e-07	0.0	0.0	0.0
AACGTAATAGTTAAGAGGGTTCAGGGCATGGAACGAAAAACAAGTTTGATAA	1.5920463909626516e-06	1.6679564417799702e-06	5.707941744740332e-07	1.8167183139464097e-07	2.8099404735225426e-07	7.366476535447909e-07	7.854950141577828e-07	7.56926896068578e-07	2.4817986438545645e-07	0.0	0.0
GTGCCAAAAGTGAATGTTATTAATCTTACCTAAATTTCAAACTTATTTGCCT	2.4676719059855874e-05	2.568652920352818e-05	2.4462607477508676e-05	2.355678080418681e-05	2.030181992122264e-05	2.025781047245295e-05	1.2917029121650895e-05	1.99553454418652e-05	1.2595128117561365e-05	1.7744950932981348e-06	1.7595461630328737e-06
ATTTTAAGAGGAAAAGTCGTTATGCTCGACAAATTAAAAAGCATGTTATGTG	3.0248881428183643e-06	4.8037145523379785e-06	4.32172732101484e-06	4.602353062011444e-06	4.285159222119853e-06	4.272556390566697e-06	3.3165345042240357e-06	4.954430592448874e-06	3.1642932709162193e-06	2.218118866619976e-07	8.334692351224768e-07
ATGGCAACCTAGAATAGACTTAACTCCGACAAATTAAAAAGCATGTTATGTG	1.91045566915281e-06	2.401857276174821e-06	1.4677564486505206e-06	1.332260096898658e-06	1.5454672604391337e-06	1.7679543685051943e-06	2.6183167138592757e-07	7.56926896068578e-07	3.102248304823703e-07	0.0	9.260769279136241e-08
TTCATAAGTCCGAAGACCTTTATCCCATCACAAGATTTAAATTTATTACGAC	7.960231954789539e-07	1.1342103804138792e-06	8.154202492491198e-07	4.84458217053532e-07	7.024851183800573e-08	3.6832382677239544e-07	3.491088951812368e-07	0.0	0.0	0.0	0.0
CGAAAAACAATTAATGCACTTAACTTTACCTAAATTTCAAACTTATTTGCCT	3.980115977388839e-07	5.337460613707569e-07	2.4462607477508675e-07	3.0278638565773494e-07	2.1074553551390154e-07	0.0	1.745544475906184e-07	4.128692160374061e-07	0.0	0.0	0.0
TTATCAACCGAGAACTGTCTTAGTACCGACAAATTAAAAAGCATGTTATGTG	1.91045566915281e-06	6.004643190431222e-07	4.0771012462397536e-07	2.4222910852618794e-07	7.024851183800573e-08	1.4732953070895816e-07	8.72772237953092e-08	5.504922880498748e-07	1.861348982896421e-07	0.0	2.778230783745175e-07
TCTAAAATTGGAAACAGACTTCTTCCTCCTAAAACACAAACCCCATTCTGGG	0.0	0.0	0.0	0.0	2.1074553551390154e-07	0.0	0.0	0.0	0.0	0.0	0.0
ACTAGAAGATCAAACACATTTCACCTCTGGCAAACGTTAACCAAGTTAAGTG	7.960231954789539e-07	6.671825767143209e-08	4.892521495490043e-07	3.63343662790438e-07	0.0	0.0	2.6183167138592757e-07	6.881153600623435e-08	1.2408993219272823e-07	0.0	0.0
TGTCCAAATGCTAACATTATTAAAATCGACAAATTAAAAAGCATGTTATGTG	2.3880695864380474e-07	4.003095460283593e-07	1.4677564486505206e-06	1.150588265501705e-06	3.5124255918945033e-07	7.366476535447909e-07	8.72772237953092e-08	3.440576800311718e-07	8.065845592543827e-07	7.393729555414279e-08	9.260769279136241e-08
TCATAAAAATATAAACCGTTTAACCATACCTAAATTTCAAACTTATTTGCCT	0.0	0.0	0.0	2.4222910852618794e-07	3.5124255918945033e-07	2.2099429606343725e-07	0.0	6.881153600623435e-08	1.861348982896421e-07	0.0	9.260769279136241e-08
CCGTCAAATCACAAGAGAGTTAATGACGACAAATTAAAAAGCATGTTATGTG	0.0	0.0	0.0	0.0	0.0	2.2099429606343725e-07	8.72772237953092e-08	6.881153600623435e-08	0.0	0.0	0.0
GTCAAAATGAACAAATCCTTTATTTGCTGGCAAACGTTAACCAAGTTAAGTG	2.3880695864380474e-07	6.671825767143209e-08	0.0	2.4222910852618794e-07	7.024851183800573e-08	0.0	0.0	0.0	0.0	0.0	0.0
CATTAAATTTAGAAGACGTTTTACACTACCTAAATTTCAAACTTATTTGCCT	0.0	0.0	0.0	0.0	0.0	0.0	2.6183167138592757e-07	6.881153600623435e-08	6.204496609647407e-08	0.0	0.0
CTGATAATTTCTAAGTAGATTTATTAACCGCAAAACTGAAGAATATTCCCCG	0.0	0.0	2.4462607477508675e-07	0.0	0.0	7.366476535447908e-08	0.0	0.0	0.0	0.0	0.0
ACCCAAATGGTCAAAACGGTTGAAGCCGACAAATTAAAAAGCATGTTATGTG	0.0	3.3359128835716047e-07	3.261680997001157e-07	4.84458217053532e-07	2.1074553551390154e-07	7.366476535447909e-07	1.745544475906184e-07	3.440576800311718e-07	4.3431476267509854e-07	0.0	9.260769279136241e-08
AATTCAAGTGGCAACAGCGTTGGGGGTACATAACAAAAAAATCGATTGACAC	0.0	0.0	0.0	0.0	0.0	0.0	0.0	0.0	0.0	2.218118866619976e-07	1.8521538558229452e-07
TAGGGAAACAAAAAGTGCTTTTTACCCATGGAACGAAAAACAAGTTTGATAA	0.0	0.0	0.0	5.45015494185079e-07	7.727336302172533e-07	3.6832382677239544e-07	6.982177903624736e-07	2.752461440249374e-07	0.0	7.393729555414279e-08	0.0
GGACAAAGTCTAAAATAAATTTGTCACTGGCAAACGTTAACCAAGTTAAGTG	7.164208759314142e-07	1.2009286380815785e-06	9.785042990991779e-07	2.3617338081338007e-06	1.6859642841112123e-06	1.399630541738558e-06	2.181930594877015e-06	1.7890999361620932e-06	1.1788543558347664e-06	1.4787459110871635e-07	1.8521538558229452e-07
ATTAAAACCGTTAAAGGCTTTTCTCTTACCTAAATTTCAAACTTATTTGCCT	3.980115977388839e-07	2.668730306859617e-07	9.785042990991779e-07	4.84458217053532e-07	1.404970236755488e-07	6.629828881903117e-07	1.745544475906184e-07	5.504922880498748e-07	8.065845592543827e-07	7.393729555414279e-08	0.0
TGCTCAAACAAAAATAGCCTTCAATGCATGGAACGAAAAACAAGTTTGATAA	2.9452858232708247e-06	6.6051075094720105e-06	6.1156518693654765e-06	5.813498604642384e-06	5.409135411519617e-06	3.904232563788543e-06	4.538415637353792e-06	5.36729980848628e-06	2.667933542154102e-06	2.957491822163558e-07	5.556461567479593e-07
AGGCCAAGTGCAAAGGAGATTGACAGCATGGAACGAAAAACAAGTTTGATAA	2.2288649473429683e-06	3.335912883571605e-06	1.223130373875434e-06	2.0589474224818463e-06	1.8967098196251138e-06	2.1362781952833486e-06	2.53103949006511e-06	9.63361504087281e-07	5.584046948678268e-07	2.218118866619976e-07	1.8521538558229452e-07
GATTTAAAATCTAACATAGTTATTAATACCTAAATTTCAAACTTATTTGCCT	3.980115977388839e-07	1.1342103804138792e-06	8.154202492491198e-07	8.47801879842814e-07	2.8099404735225426e-07	2.946590614179163e-07	1.745544475906184e-07	2.752461440249374e-07	5.584046948678268e-07	0.0	1.8521538558229452e-07
GAACGAAGAGGTAATATTGTTGCCACCTGGCAAACGTTAACCAAGTTAAGTG	6.925401800671524e-06	6.8052622824856074e-06	6.931072118615765e-06	5.813498604642384e-06	7.095099695630829e-06	9.5764194960938e-06	1.1607870764738403e-05	1.1285091905022436e-05	4.281102660658469e-06	1.6266205021872646e-06	2.4078000125741317e-06
GGCCCAACTCTAAAGCACATTTATCGCAAGCAAAGAAGAAAGCCATTAACCG	9.55227834575219e-07	2.3351390185036223e-06	3.4247650468512146e-06	4.360123953476007e-06	2.3884494024947394e-06	3.0939201448927286e-06	1.920098923494516e-06	2.546026832236395e-06	2.1095288472774795e-06	2.218118866619976e-07	9.260769279136241e-08
ACCCAAAAGGACAAGCTCTTTCTACCCATGGAACGAAAAACAAGTTTGATAA	0.0	0.0	0.0	2.4222910852618794e-07	1.404970236755488e-07	1.4732953070895816e-07	8.72772237953092e-08	2.752461440249374e-07	0.0	0.0	0.0
GGTGCAACTGTCAACGTGCTTCGCAACATGGAACGAAAAACAAGTTTGATAA	1.194034793213094e-06	4.670278036995581e-07	5.707941744740332e-07	3.63343662790438e-07	2.8099404735225426e-07	5.156533574813536e-07	6.982177903624736e-07	5.504922880498748e-07	1.2408993219272823e-07	0.0	0.0
CTACTAACTAGAAATAAGGTTTCAGTTACCTAAATTTCAAACTTATTTGCCT	8.756255150264934e-07	1.334365153423976e-06	6.523361993990621e-07	7.87244602711267e-07	9.132306538939589e-07	1.0313067149638589e-06	0.0	1.376230720124687e-07	2.4817986438545645e-07	1.4787459110871635e-07	9.260769279136241e-08
TGTACAATACTTAATTCCGTTACGACCGACAAATTAAAAAGCATGTTATGTG	2.1492626277954287e-06	2.134984245490026e-06	1.6308404985005783e-06	1.029473711238611e-06	1.1239761894078604e-06	1.1049714803183382e-06	1.2218811331297565e-06	4.816807520436406e-07	1.2408993219272823e-07	7.393729555414279e-08	0.0
GCATCAAACGGCAATCATATTGATGATACCTAAATTTCAAACTTATTTGCCT	6.368185563826887e-07	4.670278036995581e-07	1.6308404985005786e-07	9.08359156974361e-07	6.322366065417045e-07	9.576419496093798e-07	1.745544475906184e-07	6.193038240561092e-07	0.0	0.0	0.0
CTTTTAAGTGCGAAAGGCATTCGTGGCGACAAATTAAAAAGCATGTTATGTG	2.308467266890508e-06	1.4010834110951748e-06	1.0600463240242066e-06	8.47801879842814e-07	8.429821420556062e-07	7.366476535447909e-07	4.36386118976546e-07	8.945499680810466e-07	6.204496609647407e-08	1.4787459110871635e-07	1.8521538558229452e-07
CAGTAAATAGGTAACCTTTTTTTATTTACCTAAATTTCAAACTTATTTGCCT	0.0	0.0	0.0	4.23900939921985e-07	1.404970236755488e-07	0.0	0.0	0.0	0.0	0.0	0.0
AAGTTAAAATTAAACGTGTTTTGGGGCGACAAATTAAAAAGCATGTTATGTG	6.368185563826887e-07	5.337460613707569e-07	1.1415883489492356e-06	8.47801879842814e-07	9.83479165731155e-07	3.6832382677239544e-07	3.491088951812368e-07	2.0643460801870306e-07	3.102248304823703e-07	0.0	0.0
TCACCAAATCTGAACTGAATTGGTCATACCTAAATTTCAAACTTATTTGCCT	3.1840927819134435e-07	2.0015477301476286e-07	4.892521495490043e-07	3.63343662790438e-07	6.322366065417045e-07	2.946590614179163e-07	1.3964355807295194e-06	2.752461440249374e-07	4.3431476267509854e-07	0.0	0.0
ATAATAAGCACAAATGTTTTTGAACTTACCTAAATTTCAAACTTATTTGCCT	0.0	0.0	0.0	0.0	0.0	2.946590614179163e-07	1.745544475906184e-07	3.440576800311718e-07	6.204496609647407e-08	0.0	0.0
ATCAGAACAAGTAACGGTATTTAGTCCTGGCAAACGTTAACCAAGTTAAGTG	0.0	0.0	0.0	0.0	0.0	0.0	0.0	0.0	0.0	0.0	2.778230783745175e-07
GCCTAAATCTCTAAAGGAGTTTTCTGCATGGAACGAAAAACAAGTTTGATAA	6.0497762856367286e-06	9.006964785635168e-06	9.54041691621669e-06	6.782415038749447e-06	8.710815467911785e-06	1.0092072853574e-05	1.0647821303025436e-05	9.771238112885278e-06	7.011081168905088e-06	8.133102510957861e-07	8.334692351224768e-07
TTGAGAACTCTTAACGGTATTTATTACTGGCAAACGTTAACCAAGTTAAGTG	0.0	0.0	0.0	0.0	0.0	0.0	0.0	0.0	0.0	0.0	1.8521538558229452e-07
AAGTAAAATTACAACTGCATTTTGTTTACCTAAATTTCAAACTTATTTGCCT	7.164208759314142e-07	8.006190920567186e-07	8.969622741741488e-07	9.08359156974361e-07	9.132306538939589e-07	8.103124188992698e-07	6.982177903624736e-07	2.752461440249374e-07	5.584046948678268e-07	0.0	2.778230783745175e-07
TTTTAAAGTTTCAATAGCCTTTATTCCGACAAATTAAAAAGCATGTTATGTG	0.0	0.0	2.4462607477508675e-07	6.055727713166259e-08	7.024851183800573e-08	0.0	0.0	6.881153600623435e-08	0.0	0.0	0.0
AATGAAAGGCTAAACTCAGTTGTGTGCATGGAACGAAAAACAAGTTTGATAA	0.0	0.0	2.4462607477508675e-07	0.0	0.0	0.0	0.0	0.0	0.0	0.0	0.0
TTTGTAATCCATAAGGCATTTCCTTCCTGGCAAACGTTAACCAAGTTAAGTG	0.0	4.003095460283593e-07	2.4462607477508675e-07	2.4222910852618794e-07	8.429821420556062e-07	3.6832382677239544e-07	5.236633427718551e-07	8.945499680810466e-07	5.584046948678268e-07	2.218118866619976e-07	9.260769279136241e-08
TGAAAAAATTTTAAGCGAATTGCTAACGACAAATTAAAAAGCATGTTATGTG	0.0	2.668730306859617e-07	0.0	3.63343662790438e-07	1.404970236755488e-07	0.0	0.0	0.0	0.0	0.0	0.0
CAGATAAAGTGCAAAAAAGTTTGATTCTGGCAAACGTTAACCAAGTTAAGTG	9.55227834575219e-07	8.673373497279175e-07	1.223130373875434e-06	1.332260096898658e-06	1.8264613077832907e-06	1.4732953070895817e-06	7.854950141577828e-07	8.257384320748122e-07	6.204496609647406e-07	1.4787459110871635e-07	1.8521538558229452e-07
AGCTCAATCTCAAATTTACTTATGAACGACAAATTAAAAAGCATGTTATGTG	3.661706699198681e-06	2.5352937915172188e-06	3.3432230219261856e-06	3.875665736428256e-06	1.8264613077832907e-06	3.977897329139567e-06	2.7928711614476085e-06	3.027707584274312e-06	2.481798643854565e-06	0.0	3.704307711656647e-07
TCGAAAATACGCAAAGTAGTTAACCTCGACAAATTAAAAAGCATGTTATGTG	4.537332214233476e-06	3.869658944941196e-06	3.098596947151099e-06	2.3617338081338007e-06	2.599194938008641e-06	1.9152838992187596e-06	3.0547028328301065e-06	2.8212729762613328e-06	1.2408993219272826e-06	1.4787459110871635e-07	9.260769279136241e-08
CCTGAAATTATAAACCGTTTTTTTAGGCATAAAGAAAAAAGAAAGTTTGTTT	3.1840927819134435e-07	0.0	0.0	0.0	0.0	0.0	0.0	0.0	0.0	0.0	0.0
AAGTCAACATATAATTATGTTGCGCCCGACAAATTAAAAAGCATGTTATGTG	2.2288649473429683e-06	2.134984245490026e-06	1.223130373875434e-06	1.150588265501705e-06	1.6157157722693894e-06	2.725596318114574e-06	2.181930594877015e-06	2.339592224211968e-06	1.0547644236398392e-06	1.4787459110871635e-07	9.260769279136241e-08
GGGGGAATATGGAACTGGGTTGCTAGCGACAAATTAAAAAGCATGTTATGTG	3.661706699198681e-06	3.0690398528868095e-06	4.32172732101484e-06	4.23900939921985e-06	4.7768988049779125e-06	4.714544982684357e-06	4.625692861147958e-06	6.193038240561093e-06	2.357708711669533e-06	2.957491822163558e-07	1.8521538558229452e-07
GTTTCAAATCTCAAGCATTTTACTATCGACAAATTAAAAAGCATGTTATGTG	0.0	0.0	0.0	0.0	2.1074553551390154e-07	0.0	0.0	0.0	0.0	0.0	0.0
TCCTGAACAGATAAGAAATTTGCGGTCGACAAATTAAAAAGCATGTTATGTG	1.0348301541227585e-06	7.339008343855198e-07	1.1415883489492356e-06	6.05572771316626e-07	3.5124255918945033e-07	5.156533574813536e-07	2.6183167138592757e-07	2.0643460801870306e-07	0.0	0.0	0.0
ATATAAATCGTAAATGCGATTTGCCATACCTAAATTTCAAACTTATTTGCCT	0.0	0.0	3.261680997001157e-07	6.055727713166259e-08	7.024851183800573e-08	0.0	0.0	6.881153600623435e-08	6.204496609647407e-08	0.0	0.0
AAGTTAATAGAAAAAAGTTTTGATGACGACAAATTAAAAAGCATGTTATGTG	0.0	0.0	0.0	6.05572771316626e-07	0.0	0.0	0.0	0.0	6.204496609647407e-08	0.0	9.260769279136241e-08
CCATCAATACGCAATACTTTTTCACGCGACAAATTAAAAAGCATGTTATGTG	1.5920463909626516e-06	1.8013929571223677e-06	2.935512897301041e-06	1.3928173740267368e-06	2.177703866980838e-06	1.620624837803147e-06	1.5709900283178518e-06	1.99553454418652e-06	1.1788543558347664e-06	5.175610688794303e-07	9.260769279136241e-08
ATTATAATGCATAAATAGTTTTTATGTACCTAAATTTCAAACTTATTTGCCT	0.0	0.0	0.0	0.0	7.024851183800574e-07	0.0	0.0	1.376230720124687e-07	0.0	0.0	0.0
TAAGAAACCGGCAAGACGGTTATGTGCATGGAACGAAAAACAAGTTTGATAA	3.980115977388839e-07	5.337460613707569e-07	9.785042990991779e-07	5.45015494185079e-07	1.404970236755488e-07	1.4732953070895816e-07	3.491088951812368e-07	8.945499680810466e-07	5.584046948678268e-07	7.393729555414279e-08	0.0
GGCAGCAAGGCCCAAGTGGGTTGCGTTACCTAAATTTCAAACTTATTTGCCT	0.0	0.0	0.0	0.0	0.0	2.2099429606343725e-07	0.0	0.0	0.0	0.0	0.0
GCCACAAAAGCGAATTGAGTTATCTGCGACAAATTAAAAAGCATGTTATGTG	8.756255150264934e-07	7.339008343855198e-07	3.261680997001157e-07	3.63343662790438e-07	8.429821420556062e-07	5.156533574813536e-07	6.109405665671643e-07	1.1697961121117079e-06	0.0	0.0	0.0
TATGAAACAGTCAAGGGGGTTGCTTCCATGGAACGAAAAACAAGTTTGATAA	0.0	0.0	0.0	0.0	0.0	0.0	0.0	0.0	0.0	0.0	1.8521538558229452e-07
TGTGTAAATAGTAAATATCTTTACGCCGACAAATTAAAAAGCATGTTATGTG	3.263695101460983e-06	3.0690398528868095e-06	3.098596947151099e-06	4.602353062011444e-06	4.425656245791932e-06	6.261505055136481e-06	5.1493562039243855e-06	3.853446016349124e-06	2.91611340653516e-06	6.654356599870698e-07	8.334692351224768e-07
GTACAAAACCGCAATTCTTTTATGATATCACAAGATTTAAATTTATTACGAC	0.0	3.3359128835716047e-07	3.261680997001157e-07	5.45015494185079e-07	0.0	3.6832382677239544e-07	0.0	0.0	0.0	0.0	0.0
TTAACAAAAGCGAAAATCTTTGGTCTCGACAAATTAAAAAGCATGTTATGTG	5.572162368351491e-07	9.340556073991162e-07	8.154202492491198e-07	9.08359156974361e-07	7.024851183800574e-07	9.576419496093798e-07	4.36386118976546e-07	1.3762307201246872e-06	3.722697965792842e-07	0.0	0.0
AGTAGAAAGGGAAAGGAATTTTCAGCATCACAAGATTTAAATTTATTACGAC	6.368185563826887e-07	6.671825767143209e-07	3.261680997001157e-07	1.8167183139464097e-07	0.0	0.0	0.0	0.0	0.0	0.0	0.0
TTTAAAAACAATAACGTATTTCGGGACATGGAACGAAAAACAAGTTTGATAA	0.0	0.0	0.0	0.0	0.0	2.2099429606343725e-07	0.0	6.881153600623435e-08	0.0	0.0	0.0
GGGGGAAGGCGTAAGGGGCTTAGAGCCGACAAATTAAAAAGCATGTTATGTG	0.0	2.0015477301476286e-07	0.0	0.0	0.0	0.0	0.0	0.0	0.0	0.0	0.0
GAAGTAAATGCTAATGCATTTATTATCATGGAACGAAAAACAAGTTTGATAA	5.0149461315187134e-06	5.404178871378768e-06	7.909576417716113e-06	8.356904244171981e-06	5.83062648254742e-06	6.70349364726566e-06	6.109405665671644e-06	7.087588208647863e-06	4.467237558947012e-06	5.914983644337885e-07	9.26076927913624e-07
TAAATAAACTACAATCGGTTTCTACGCGACAAATTAAAAAGCATGTTATGTG	2.069660308247889e-06	1.4010834110951748e-06	2.201634672975781e-06	2.2406192538660823e-06	3.9339166629223065e-06	3.0939201448927286e-06	2.8801483852417744e-06	3.027707584274312e-06	1.7372590507003942e-06	2.218118866619976e-07	5.556461567479593e-07
GGAACAACGTGTAATGGCGTTGCTGGCGACAAATTAAAAAGCATGTTATGTG	9.55227834575219e-07	7.339008343855198e-07	4.892521495490043e-07	3.0278638565773494e-07	4.917395828661558e-07	1.4732953070895816e-07	4.36386118976546e-07	3.440576800311718e-07	2.4817986438545645e-07	0.0	0.0
TGCAGAACAAGTAATGGCCTTGTCGGATCACAAGATTTAAATTTATTACGAC	1.8308533496052705e-06	5.337460613707569e-07	6.523361993990621e-07	1.2111455426309397e-07	1.404970236755488e-07	0.0	0.0	0.0	0.0	0.0	0.0
TTTCAAAATCCGAAAACTATTTTGTTCGACAAATTAAAAAGCATGTTATGTG	3.980115977388839e-07	2.0015477301476286e-07	4.0771012462397536e-07	1.2111455426309397e-07	2.1074553551390154e-07	0.0	0.0	0.0	0.0	0.0	0.0
ACGTTAAGACTAAATCTCATTTCAGTTGGCAAACGTACAATTCTATTTGCTT	6.368185563826888e-06	5.003869325351575e-06	4.2401852960898114e-06	4.299566676347929e-06	6.392614577258869e-06	7.882129892939627e-06	9.251385722307347e-06	5.780169024523686e-06	3.040203338731187e-06	2.957491822163558e-07	6.482538495401822e-07
TGAACAAAATTGAACGCAGTTGTGTATACCTAAATTTCAAACTTATTTGCCT	3.1840927819134435e-07	1.334365153423976e-06	7.33878224324091e-07	1.5139319282944551e-06	1.0537276775695076e-06	7.366476535447909e-07	7.854950141577828e-07	1.1697961121117079e-06	6.824946270616545e-07	1.4787459110871635e-07	9.260769279136241e-08
GAAAGAATACCGAAGTCATTTAAGACATCACAAGATTTAAATTTATTACGAC	1.6716487105101911e-06	1.8013929571223677e-06	1.3046723988004629e-06	5.45015494185079e-07	9.132306538939589e-07	8.83977184253749e-07	5.236633427718551e-07	2.0643460801870306e-07	6.204496609647407e-08	0.0	0.0
CACAAAATCACTAAGCAGGTTTTATGCGACAAATTAAAAAGCATGTTATGTG	6.368185563826887e-07	8.006190920567186e-07	7.33878224324091e-07	1.029473711238611e-06	5.619880947033518e-07	7.366476535447909e-07	8.72772237953092e-07	6.881153600623436e-07	5.584046948678268e-07	1.4787459110871635e-07	0.0
TTGAGAACACGGAACGTTATTTATGACTGGCAAACGTTAACCAAGTTAAGTG	0.0	0.0	0.0	0.0	0.0	0.0	0.0	0.0	0.0	2.218118866619976e-07	1.8521538558229452e-07
TTAGCAAAACTTAACATAATTCGACCCGACAAATTAAAAAGCATGTTATGTG	9.55227834575219e-07	8.673373497279175e-07	8.969622741741488e-07	6.05572771316626e-07	5.619880947033518e-07	3.6832382677239544e-07	1.920098923494516e-06	1.1009845760997496e-06	1.2408993219272823e-07	7.393729555414279e-08	9.260769279136241e-08
TGATAAATTAGGAATAATATTATTTCCGACAAATTAAAAAGCATGTTATGTG	2.3880695864380474e-07	2.134984245490026e-06	3.669391121626301e-06	2.664520193797316e-06	1.5454672604391337e-06	1.4732953070895817e-06	6.109405665671643e-07	1.7202884001615827e-06	1.2408993219272826e-06	1.4787459110871635e-07	0.0
CACGCAAACACTAATCAATTTAGGACCTGGCAAACGTTAACCAAGTTAAGTG	0.0	0.0	0.0	0.0	0.0	0.0	0.0	0.0	1.861348982896421e-07	0.0	0.0
CACCGAATACACAAAATAGTTTATACTACCTAAATTTCAAACTTATTTGCCT	0.0	2.0015477301476286e-07	1.6308404985005786e-07	0.0	7.024851183800573e-08	0.0	3.491088951812368e-07	0.0	0.0	0.0	0.0
AAGGTAAAACTGAACTAGATTGAGGCATCACAAGATTTAAATTTATTACGAC	3.184092781913444e-06	2.201702503161225e-06	4.892521495490043e-07	1.2111455426309397e-07	0.0	7.366476535447908e-08	0.0	0.0	0.0	0.0	0.0
GCAGCAAGCGCTAATTTGATTTATGCCGACAAATTAAAAAGCATGTTATGTG	1.2736371127606338e-06	9.340556073991162e-07	8.1542024924912e-08	7.87244602711267e-07	4.214910710278031e-07	1.3259657763760162e-06	6.109405665671643e-07	6.193038240561092e-07	7.445395931574688e-07	2.218118866619976e-07	9.260769279136241e-08
TGTCAAAGTTGTAACGTCGTTGCTTACTGGCAAACGTTAACCAAGTTAAGTG	0.0	0.0	0.0	0.0	0.0	0.0	3.491088951812368e-07	4.128692160374061e-07	4.3431476267509854e-07	8.872475466501442e-07	1.1112923134916156e-06
TTGGAAATCCGTAAGTGTCTTAGCTGATCACAAGATTTAAATTTATTACGAC	1.6716487105101911e-06	1.734674699451169e-06	8.154202492491198e-07	8.47801879842814e-07	4.917395828661558e-07	2.2099429606343725e-07	0.0	0.0	6.204496609647407e-08	0.0	0.0
ACTATAATCGGAAAATGTCTTACCACCATGGAACGAAAAACAAGTTTGATAA	1.0985120097607903e-05	8.806810012621571e-06	6.4418199690655915e-06	8.114675135636545e-06	1.0326531240181174e-05	9.502754730731259e-06	9.513217393689847e-06	8.257384320748124e-06	4.1570127284624425e-06	4.436237733250721e-07	8.334692351224768e-07
CTTTCAATGACGAAATTCTTTTCACACATGGAACGAAAAACAAGTTTGATAA	0.0	2.0015477301476286e-07	2.4462607477508675e-07	1.2111455426309397e-07	0.0	2.946590614179163e-07	0.0	0.0	0.0	0.0	0.0
ACATTAATTTATAAAAATCTTATAATATCACAAGATTTAAATTTATTACGAC	0.0	0.0	2.4462607477508675e-07	1.8167183139464097e-07	0.0	0.0	0.0	0.0	0.0	0.0	0.0
CACGCAACAGGGAAGGGGGTTTGGGGCTGGCAAACGTTAACCAAGTTAAGTG	0.0	0.0	3.261680997001157e-07	2.4222910852618794e-07	2.1074553551390154e-07	2.2099429606343725e-07	8.72772237953092e-08	4.128692160374061e-07	1.861348982896421e-07	0.0	0.0
GTGAGAGCACGCAACGGTATTTAGTCCTGGCAAACGTTAACCAAGTTAAGTG	0.0	0.0	0.0	0.0	0.0	0.0	0.0	0.0	0.0	4.436237733250721e-07	2.778230783745175e-07
CTTTAAATTAATAAGGAAATTTACGCTACCTAAATTTCAAACTTATTTGCCT	3.1840927819134435e-07	4.003095460283593e-07	2.4462607477508675e-07	0.0	0.0	0.0	0.0	0.0	0.0	0.0	0.0
GTTAAAATTAGGAATCTATTTTAGTTCGACAAATTAAAAAGCATGTTATGTG	2.865683503723285e-06	2.7354485645308153e-06	4.0771012462397535e-06	2.664520193797316e-06	1.6157157722693894e-06	6.629828881903117e-07	1.745544475906184e-07	8.257384320748122e-07	3.102248304823703e-07	0.0	0.0
CTCCTAACGTTGAAACGTATTAGGGCCGACAAATTAAAAAGCATGTTATGTG	4.218922936043318e-06	3.8029406872699963e-06	2.6093447976009258e-06	2.3617338081338007e-06	2.247952378811094e-06	2.799261083477116e-06	3.3165345042240357e-06	3.027707584274312e-06	1.4890791863193356e-06	3.6968647777071396e-07	5.556461567479593e-07
TATTAAAATTACAATGAATTTGTTTGACCCTAACACGAAACTGCGTTCGGAC	0.0	2.0015477301476286e-07	0.0	6.055727713166259e-08	1.404970236755488e-07	0.0	0.0	0.0	0.0	0.0	0.0
AATGAAAATAAGAAAACAATTTTCAACGACAAATTAAAAAGCATGTTATGTG	2.308467266890508e-06	3.1357581105580084e-06	2.6093447976009258e-06	3.2095356879731463e-06	2.599194938008641e-06	1.399630541738558e-06	1.3964355807295194e-06	2.7524614402493743e-06	2.233618779473506e-06	1.4787459110871635e-07	3.704307711656647e-07
TTGAGAACGTGTAATGCGTTTTTTAGTACCTAAATTTCAAACTTATTTGCCT	6.368185563826887e-07	9.340556073991162e-07	8.969622741741488e-07	9.68916434107064e-07	1.0537276775695076e-06	7.366476535447909e-07	1.2218811331297565e-06	9.63361504087281e-07	4.3431476267509854e-07	1.4787459110871635e-07	0.0
AACTCAATACTAAAAAGATTTTACCGCGACAAATTAAAAAGCATGTTATGTG	3.184092781913444e-06	4.670278036995581e-06	5.707941744740332e-06	5.752941327502744e-06	5.338886899689361e-06	3.020255379530187e-06	3.840197846989032e-06	4.19750369638602e-06	2.8540684404426444e-06	2.218118866619976e-07	5.556461567479593e-07
AAACCAATCCTCAAACAAGTTGTGTATACCTAAATTTCAAACTTATTTGCCT	4.776139172876095e-07	4.670278036995581e-07	2.4462607477508675e-07	2.4222910852618794e-07	4.917395828661558e-07	4.419885921268745e-07	7.854950141577828e-07	3.440576800311718e-07	2.4817986438545645e-07	0.0	0.0
ATTAAAATATTCAAGCATTTTCAGTATACCTAAATTTCAAACTTATTTGCCT	0.0	0.0	0.0	0.0	0.0	0.0	0.0	2.752461440249374e-07	0.0	0.0	0.0
TTTCAAAACTTTAATTGTTTTAGGGGCGACAAATTAAAAAGCATGTTATGTG	0.0	3.3359128835716047e-07	3.261680997001157e-07	1.2111455426309397e-07	0.0	0.0	0.0	0.0	0.0	0.0	0.0
CAGGAAACTCGTAAGTGTCTTCGCTACATGGAACGAAAAACAAGTTTGATAA	4.298525255590857e-06	3.536067656585201e-06	2.3647187228258384e-06	3.693993905032459e-06	5.900874994389243e-06	2.799261083477116e-06	4.8875245325418875e-06	2.9588960482738015e-06	3.7847429318853573e-06	1.0351221377588606e-06	7.408615423313294e-07
CTCTGAAAGTCTAAACTTGTTTCATACATGGAACGAAAAACAAGTTTGATAA	1.1144324736702983e-06	5.337460613707569e-07	1.223130373875434e-06	4.84458217053532e-07	4.214910710278031e-07	4.419885921268745e-07	4.36386118976546e-07	7.56926896068578e-07	0.0	0.0	0.0
CACCTAATTTAGAATTTGATTAACCCTACCTAAATTTCAAACTTATTTGCCT	3.1840927819134435e-07	2.0015477301476286e-07	6.523361993990621e-07	3.63343662790438e-07	3.5124255918945033e-07	1.4732953070895816e-07	8.72772237953092e-08	4.816807520436406e-07	3.102248304823703e-07	7.393729555414279e-08	9.260769279136241e-08
TCAAAAATCAGGAATCCTGTTCGGGGCATGGAACGAAAAACAAGTTTGATAA	0.0	3.3359128835716047e-07	2.4462607477508675e-07	1.8167183139464097e-07	3.5124255918945033e-07	2.2099429606343725e-07	8.72772237953092e-08	1.376230720124687e-07	6.204496609647407e-08	7.393729555414279e-08	9.260769279136241e-08
TCGAGAACACGGAACGCTCTTTAGTCCTGGCAAACGTTAACCAAGTTAAGTG	0.0	0.0	0.0	0.0	0.0	0.0	0.0	0.0	0.0	0.0	1.8521538558229452e-07
AACTAAACCTATAATAGCATTAATGCTACCTAAATTTCAAACTTATTTGCCT	7.164208759314142e-07	1.334365153423976e-07	1.6308404985005786e-07	4.84458217053532e-07	2.1074553551390154e-07	0.0	8.72772237953092e-08	6.881153600623435e-08	3.102248304823703e-07	0.0	0.0
GAAGAAATTCTAAACTAAATTGGATCCGACAAATTAAAAAGCATGTTATGTG	0.0	0.0	3.261680997001157e-07	0.0	0.0	0.0	0.0	0.0	0.0	0.0	0.0
AAGACAACAACTAAACCCTTTAAATACGACAAATTAAAAAGCATGTTATGTG	3.980115977388839e-07	2.0015477301476286e-07	8.1542024924912e-08	1.8167183139464097e-07	7.727336302172533e-07	6.629828881903117e-07	8.72772237953092e-07	1.4450422561366454e-06	7.445395931574688e-07	7.393729555414279e-08	3.704307711656647e-07
GTATTAACCACCAAATATATTCACAATACCTAAATTTCAAACTTATTTGCCT	4.776139172876095e-07	6.004643190431222e-07	4.0771012462397536e-07	3.63343662790438e-07	9.132306538939589e-07	3.6832382677239544e-07	6.109405665671643e-07	4.816807520436406e-07	1.2408993219272823e-07	0.0	0.0
ATCAAAACACAAAAATGACTTGAAATCGACAAATTAAAAAGCATGTTATGTG	3.980115977388839e-07	4.670278036995581e-07	1.6308404985005786e-07	6.66130048448173e-07	9.132306538939589e-07	5.156533574813536e-07	4.36386118976546e-07	9.63361504087281e-07	3.722697965792842e-07	7.393729555414279e-08	9.260769279136241e-08
CAGCAAAAATGTAATTATTTTTGTTAACCCTAACACGAAACTGCGTTCGGAC	4.776139172876095e-07	1.4010834110951748e-06	2.5278027726758968e-06	2.2406192538660823e-06	1.9669583314669368e-06	1.620624837803147e-06	1.3964355807295194e-06	1.99553454418652e-06	1.0547644236398392e-06	7.393729555414279e-08	2.778230783745175e-07
TCAGAAAATGCTAAATCAGTTGGGTTTACCTAAATTTCAAACTTATTTGCCT	3.980115977388839e-07	1.334365153423976e-07	0.0	1.2111455426309397e-07	2.8099404735225426e-07	2.946590614179163e-07	0.0	3.440576800311718e-07	2.4817986438545645e-07	0.0	0.0
TATCAAGACTATAAACGTATTCCCAATGGCAAACGTACAATTCTATTTGCTT	0.0	0.0	2.4462607477508675e-07	0.0	0.0	0.0	0.0	0.0	0.0	0.0	0.0
TGAAAAATCATGAAATAGATTACATCTACCTAAATTTCAAACTTATTTGCCT	2.3880695864380474e-07	3.3359128835716047e-07	6.523361993990621e-07	3.0278638565773494e-07	6.322366065417045e-07	1.4732953070895816e-07	2.6183167138592757e-07	2.752461440249374e-07	6.204496609647407e-08	0.0	0.0
CTCGAAACAGAGAAGGTCTTTGGAACCGACAAATTAAAAAGCATGTTATGTG	7.164208759314142e-07	1.0674921227426801e-06	4.892521495490043e-07	8.47801879842814e-07	8.429821420556062e-07	5.893181228358326e-07	1.6582672521120179e-06	1.7890999361620932e-06	8.065845592543827e-07	7.393729555414279e-08	1.8521538558229452e-07
ATATAAATTAAAAACGCGTTTTGGCGTACCTAAATTTCAAACTTATTTGCCT	2.3880695864380474e-07	6.671825767143209e-08	1.6308404985005786e-07	6.055727713166259e-08	2.8099404735225426e-07	7.366476535447909e-07	1.745544475906184e-07	2.752461440249374e-07	6.204496609647407e-08	0.0	0.0
AGTTGAAACTGCAATTAGCTTGTCTGCTGGCAAACGTTAACCAAGTTAAGTG	1.1144324736702983e-06	2.668730306859617e-07	5.707941744740332e-07	7.2668732557972e-07	5.619880947033518e-07	1.5469600724406051e-06	7.854950141577828e-07	8.257384320748122e-07	4.963597287720125e-07	1.4787459110871635e-07	2.778230783745175e-07
CCGTTAAATGTTAAGTAATTTTGAGCCAAGCAAAGAAGAAAGCCATTAACCG	7.164208759314142e-07	1.334365153423976e-06	1.4677564486505206e-06	2.543405639529598e-06	1.756212795953035e-06	2.2099429606343724e-06	4.36386118976546e-07	7.56926896068578e-07	1.2408993219272826e-06	7.393729555414279e-08	9.260769279136241e-08
TACTCAAGGGCTAATGAGGTTGAGATCATGGAACGAAAAACAAGTTTGATAA	3.1840927819134435e-07	0.0	4.0771012462397536e-07	1.2111455426309397e-07	4.917395828661558e-07	2.2099429606343725e-07	8.72772237953092e-08	6.881153600623435e-08	0.0	0.0	1.8521538558229452e-07
TTAATAACTTGTAACTGTTTTCAATACGACAAATTAAAAAGCATGTTATGTG	0.0	3.3359128835716047e-07	1.6308404985005786e-07	3.63343662790438e-07	2.8099404735225426e-07	7.366476535447908e-08	1.745544475906184e-07	1.376230720124687e-07	0.0	0.0	0.0
TTGGTAAGGATTAAATTGCTTGTCCTCGACAAATTAAAAAGCATGTTATGTG	2.3880695864380474e-07	1.0007738650714813e-06	4.0771012462397536e-07	7.87244602711267e-07	6.322366065417045e-07	5.893181228358326e-07	4.36386118976546e-07	3.440576800311718e-07	0.0	0.0	0.0
CGATCAAAAGAGAAAACGTTTCTGTCCGACAAATTAAAAAGCATGTTATGTG	7.164208759314142e-07	5.337460613707569e-07	1.4677564486505206e-06	2.2406192538660823e-06	1.8967098196251138e-06	2.0626134299323248e-06	1.4837128045236855e-06	1.582665328149114e-06	1.6131691185043677e-06	2.218118866619976e-07	0.0
CGCCCAATTGGAAAGGTGGTTAAATGCATGGAACGAAAAACAAGTTTGATAA	0.0	0.0	0.0	0.0	0.0	0.0	0.0	0.0	0.0	0.0	2.778230783745175e-07
TGACTAAACCTAAACAGTTTTAATAACATGGAACGAAAAACAAGTTTGATAA	1.5920463909626516e-06	2.935603337544412e-06	4.4032693459398685e-06	3.875665736428256e-06	2.809940473522543e-06	4.56721545198231e-06	1.83282169970035e-06	4.059880624373551e-06	1.8613489828964208e-06	1.4787459110871635e-07	5.556461567479593e-07
GCGCGAATGTGAAAAGCGATTAAGACCGACAAATTAAAAAGCATGTTATGTG	4.537332214233476e-06	4.4034050063107855e-06	3.669391121626301e-06	3.875665736428256e-06	2.4586979143249957e-06	3.904232563788543e-06	4.538415637353792e-06	3.7158229443366552e-06	2.0474838811849634e-06	2.957491822163558e-07	3.704307711656647e-07
AGGGCAACTACGAAGAAAGTTAGTTTTGGCAAACGTACAATTCTATTTGCTT	0.0	0.0	0.0	0.0	2.8099404735225426e-07	7.366476535447908e-08	0.0	0.0	0.0	0.0	0.0
TTTATAAGATCTAAACTCGTTGAATAATCACAAGATTTAAATTTATTACGAC	2.3880695864380474e-07	4.003095460283593e-07	0.0	4.84458217053532e-07	0.0	2.2099429606343725e-07	0.0	0.0	0.0	0.0	0.0
CTTGCAAAATCGAAGCCTATTGCCACCGACAAATTAAAAAGCATGTTATGTG	2.3880695864380474e-07	6.671825767143209e-08	0.0	0.0	0.0	0.0	0.0	0.0	0.0	0.0	0.0
GATTCAACATGGAACAAGCTTATAAAACCGCAAAACTGAAGAATATTCCCCG	1.194034793213094e-06	1.0674921227426801e-06	1.5492984735755496e-06	1.090030988370158e-06	1.1942247012415864e-06	1.399630541738558e-06	6.109405665671643e-07	5.504922880498748e-07	1.861348982896421e-07	0.0	0.0
GGATAAAAAAAAAACTGCTTTTTTGACGACAAATTAAAAAGCATGTTATGTG	6.368185563826887e-07	4.670278036995581e-07	9.785042990991779e-07	6.66130048448173e-07	4.214910710278031e-07	7.366476535447908e-08	8.72772237953092e-08	5.504922880498748e-07	6.204496609647407e-08	7.393729555414279e-08	0.0
TTTACAAAATAAAATTTACTTAATTTCATGGAACGAAAAACAAGTTTGATAA	0.0	2.668730306859617e-07	3.2616809970011567e-06	1.574489205422534e-06	1.404970236755488e-07	4.419885921268745e-07	0.0	2.0643460801870306e-07	9.92719457544025e-07	7.393729555414279e-08	0.0
ACGGTAATAAGTAATTCTATTTTTCTCGACAAATTAAAAAGCATGTTATGTG	5.572162368351491e-07	4.003095460283593e-07	1.4677564486505206e-06	1.150588265501705e-06	3.5124255918945033e-07	1.0313067149638589e-06	1.745544475906184e-07	1.1009845760997496e-06	7.445395931574688e-07	7.393729555414279e-08	0.0
CAAGAAATTTGTAAGTAAATTTGCACAACAAAACATAAAACACAGTTACCAA	0.0	0.0	0.0	0.0	0.0	0.0	0.0	0.0	1.861348982896421e-07	0.0	0.0
TTATAAATTTTGAACAAACTTGATAAACCCTAACACGAAACTGCGTTCGGAC	0.0	4.003095460283593e-07	3.261680997001157e-07	6.055727713166259e-08	0.0	0.0	0.0	0.0	0.0	0.0	0.0
ATCCTAACTGCAAAGCACGTTCAGGGTACCTAAATTTCAAACTTATTTGCCT	7.960231954789538e-06	4.937151067680375e-06	2.935512897301041e-06	1.756161036818331e-06	8.429821420556062e-07	1.0313067149638589e-06	6.982177903624736e-07	9.63361504087281e-07	2.4817986438545645e-07	7.393729555414279e-08	1.8521538558229452e-07
ACCTTAAACCTAAAGTTTATTAGTTAACCCTAACACGAAACTGCGTTCGGAC	0.0	0.0	2.4462607477508675e-07	1.2111455426309397e-07	7.024851183800573e-08	7.366476535447908e-08	0.0	0.0	0.0	0.0	0.0
GGGACAAATGTAAAGTATCTTTCATCATCACAAGATTTAAATTTATTACGAC	1.7512510300577307e-06	1.2009286380815785e-06	5.707941744740332e-07	1.8167183139464097e-07	8.429821420556062e-07	6.629828881903117e-07	6.982177903624736e-07	1.376230720124687e-07	1.2408993219272823e-07	0.0	9.260769279136241e-08
GTACAAACATCGAATGTGCTTGTCTGCGACAAATTAAAAAGCATGTTATGTG	3.422899740556062e-06	1.6012381841087714e-06	1.3046723988004629e-06	1.150588265501705e-06	1.4752187485973108e-06	2.1362781952833486e-06	2.53103949006511e-06	1.582665328149114e-06	9.306744914471109e-07	2.218118866619976e-07	0.0
CTCGAAAAAACTAATAGTTTTAGGTGCGACAAATTAAAAAGCATGTTATGTG	9.55227834575219e-07	1.8681112147935665e-06	2.120092648050752e-06	2.1800619767380035e-06	2.0372068432971926e-06	1.7679543685051943e-06	1.3964355807295194e-06	2.477215296224437e-06	7.445395931574688e-07	7.393729555414279e-08	1.8521538558229452e-07
GCAAGAATGTTTAACGGGTTTCTCAATACCTAAATTTCAAACTTATTTGCCT	2.3880695864380474e-07	2.0015477301476286e-07	3.261680997001157e-07	7.2668732557972e-07	2.8099404735225426e-07	7.366476535447908e-08	2.6183167138592757e-07	0.0	3.102248304823703e-07	0.0	0.0
TAGTTAACACCCAATTTGCTTCGCGACATGGAACGAAAAACAAGTTTGATAA	8.995062108907553e-06	5.871206675077159e-06	7.012614143540794e-06	6.419071375957853e-06	7.727336302172534e-06	5.598522166942714e-06	5.323910651512718e-06	6.055415168548624e-06	2.233618779473506e-06	2.218118866619976e-07	9.26076927913624e-07
ATGTTAAAAGACAACAGATTTCCGTCTACCTAAATTTCAAACTTATTTGCCT	7.164208759314142e-07	8.006190920567186e-07	5.707941744740332e-07	6.05572771316626e-07	3.5124255918945033e-07	6.629828881903117e-07	5.236633427718551e-07	2.752461440249374e-07	3.102248304823703e-07	0.0	0.0
AGAAGAAACGCCAAAATGATTAGTTGCGACAAATTAAAAAGCATGTTATGTG	4.776139172876095e-07	2.668730306859617e-07	3.261680997001157e-07	0.0	0.0	0.0	0.0	0.0	0.0	0.0	0.0
CATATAAACATCAACGAGGTTAATCCCGACAAATTAAAAAGCATGTTATGTG	6.368185563826887e-07	4.003095460283593e-07	4.892521495490043e-07	4.23900939921985e-07	1.404970236755488e-07	7.366476535447908e-08	8.72772237953092e-08	6.881153600623435e-08	6.204496609647407e-08	0.0	0.0
TTTTAAACCCGAAAATGCATTGCTAAATCACAAGATTTAAATTTATTACGAC	4.776139172876095e-07	0.0	0.0	0.0	0.0	0.0	0.0	0.0	0.0	0.0	0.0
TATAAATACTTAACATGTTTTACTGCCGACAAATTAAAAAGCATGTTATGTG	0.0	0.0	0.0	0.0	2.8099404735225426e-07	0.0	0.0	0.0	6.204496609647407e-08	0.0	0.0
CACTCAACTGGTAAATGTCTTCCAAGATCACAAGATTTAAATTTATTACGAC	1.194034793213094e-06	9.340556073991162e-07	3.261680997001157e-07	3.0278638565773494e-07	3.5124255918945033e-07	7.366476535447908e-08	0.0	2.0643460801870306e-07	0.0	0.0	0.0
GCTTGAAGCGACAAGACAATTTATTGCGACAAATTAAAAAGCATGTTATGTG	3.184092781913444e-06	1.9348294724647656e-06	2.038550623125723e-06	2.0589474224818463e-06	2.318200890652917e-06	3.314914440957318e-06	2.7928711614476085e-06	1.3074191841241766e-06	1.1168093897312557e-06	6.654356599870698e-07	4.63038463956812e-07
TAATTAACTGGTAAGTATATTAAAAATACCTAAATTTCAAACTTATTTGCCT	0.0	0.0	0.0	0.0	0.0	0.0	0.0	0.0	3.102248304823703e-07	7.393729555414279e-08	0.0
ACCATAAGTTCTAACTGGCTTAACAATACATAACAAAAAAATCGATTGACAC	0.0	0.0	0.0	0.0	0.0	0.0	0.0	0.0	0.0	0.0	1.8521538558229452e-07
TCTAAAAGCTATAATTTAATTTACTATACCTAAATTTCAAACTTATTTGCCT	0.0	0.0	0.0	3.0278638565773494e-07	0.0	7.366476535447908e-08	0.0	0.0	0.0	0.0	0.0
TTTACAATCCGCTTACTGGATAACTTAATTAAATATGTAATAGACTTCTCGT	0.0	0.0	2.4462607477508675e-07	1.8167183139464097e-07	7.024851183800573e-08	7.366476535447908e-08	0.0	1.376230720124687e-07	0.0	0.0	0.0
CTCGCAAAATTTAAGCAGTTTACAGTCGACAAATTAAAAAGCATGTTATGTG	2.3880695864380474e-07	2.0015477301476286e-07	1.3862144237254916e-06	6.05572771316626e-07	3.5124255918945033e-07	3.6832382677239544e-07	8.72772237953092e-08	4.128692160374061e-07	6.204496609647407e-08	0.0	0.0
AAGCTAAGATGAAACGCTGTTAGATACATGGAACGAAAAACAAGTTTGATAA	9.55227834575219e-07	1.4010834110951748e-06	8.154202492491198e-07	1.574489205422534e-06	7.727336302172533e-07	2.946590614179163e-07	0.0	2.0643460801870306e-07	1.2408993219272823e-07	0.0	2.778230783745175e-07
TAACGAATACAGAATATGCTTGTGTTTACCTAAATTTCAAACTTATTTGCCT	0.0	2.0015477301476286e-07	0.0	1.2111455426309397e-07	0.0	0.0	0.0	0.0	0.0	0.0	0.0
ATAGAAAAGCTCAAACTGCTTTGATCCTGGCAAACGTTAACCAAGTTAAGTG	2.3880695864380474e-07	0.0	8.1542024924912e-08	0.0	0.0	0.0	0.0	0.0	0.0	0.0	0.0
AATATAAAAATTAACCACTTTAAACTCTGGCAAACGTTAACCAAGTTAAGTG	0.0	4.670278036995581e-07	3.261680997001157e-07	3.63343662790438e-07	4.917395828661558e-07	7.366476535447908e-08	1.745544475906184e-07	6.193038240561092e-07	1.861348982896421e-07	1.4787459110871635e-07	9.260769279136241e-08
GAAGTAAAAATTAATATAATTTTATTCGACAAATTAAAAAGCATGTTATGTG	0.0	0.0	4.892521495490043e-07	4.23900939921985e-07	0.0	0.0	0.0	0.0	1.2408993219272823e-07	0.0	0.0
TTTTAAAGTTTCAATAGCCTTTATTACGACAAATTAAAAAGCATGTTATGTG	0.0	0.0	0.0	0.0	0.0	2.2099429606343725e-07	8.72772237953092e-08	0.0	0.0	0.0	0.0
CCTGCAACCGTAAAGCATCTTATATTCGACAAATTAAAAAGCATGTTATGTG	1.0348301541227585e-06	1.8013929571223677e-06	2.446260747750868e-06	3.9967802906844135e-06	2.0372068432971926e-06	2.1362781952833486e-06	1.3964355807295194e-06	2.546026832236395e-06	1.1788543558347664e-06	5.914983644337885e-07	0.0
GCCAAAAATAATAAATGATTTGGGTACTGGCAAACGTTAACCAAGTTAAGTG	0.0	2.0015477301476286e-07	2.4462607477508675e-07	2.4222910852618794e-07	4.214910710278031e-07	5.156533574813536e-07	5.236633427718551e-07	2.0643460801870306e-07	3.102248304823703e-07	7.393729555414279e-08	0.0
GGCGAAATAGAAAAGGTGGTTTTGTTCGACAAATTAAAAAGCATGTTATGTG	0.0	0.0	0.0	0.0	0.0	2.2099429606343725e-07	8.72772237953092e-08	6.881153600623435e-08	0.0	0.0	0.0
CATCCAACTACTAACGTCTTTGAGAAACCCTAACACGAAACTGCGTTCGGAC	1.5124440714151118e-06	1.9348294724647656e-06	1.223130373875434e-06	8.47801879842814e-07	1.8264613077832907e-06	1.178636245673969e-06	1.6582672521120179e-06	6.193038240561092e-07	3.102248304823703e-07	7.393729555414279e-08	9.260769279136241e-08
CGACAAAAATACAAGCACATTGGCCGCATGGAACGAAAAACAAGTTTGATAA	2.2288649473429683e-06	1.5345199264375725e-06	1.7123825234256073e-06	2.543405639529598e-06	2.247952378811094e-06	9.576419496093798e-07	4.36386118976546e-07	4.128692160374061e-07	5.584046948678268e-07	0.0	9.260769279136241e-08
AACCTAATATCGAATTCACTTCACTCTACCTAAATTTCAAACTTATTTGCCT	3.1840927819134435e-07	4.003095460283593e-07	1.6308404985005786e-07	4.84458217053532e-07	4.214910710278031e-07	3.6832382677239544e-07	4.36386118976546e-07	4.128692160374061e-07	4.3431476267509854e-07	0.0	9.260769279136241e-08
TGTGTAATTTCTAATTGAATTATAGTTGGCAAACGTACAATTCTATTTGCTT	1.5920463909626516e-06	4.203250233297189e-06	6.1156518693654765e-06	6.176842267433978e-06	3.3016800563806017e-06	4.1252268598531325e-06	2.4437622662709437e-06	5.092053664461343e-06	2.792023474339134e-06	5.175610688794303e-07	1.8521538558229452e-07
GTTTAAACATTAAACTCGATTAACACCGACAAATTAAAAAGCATGTTATGTG	2.3880695864380474e-07	0.0	8.1542024924912e-08	0.0	0.0	0.0	8.72772237953092e-08	6.881153600623435e-08	1.2408993219272823e-07	0.0	9.260769279136241e-08
ACCGGAATATTGAAACTTTTTGGGGTTACCTAAATTTCAAACTTATTTGCCT	0.0	0.0	0.0	0.0	0.0	0.0	0.0	0.0	1.861348982896421e-07	0.0	0.0
TATCCAACAGTTAACTACTTTGGTAACGACAAATTAAAAAGCATGTTATGTG	0.0	0.0	0.0	0.0	0.0	0.0	0.0	0.0	1.861348982896421e-07	0.0	9.260769279136241e-08
ATCGTAACATTAAATCGCATTTCTTTTACCTAAATTTCAAACTTATTTGCCT	6.368185563826887e-07	4.670278036995581e-07	0.0	0.0	0.0	0.0	0.0	0.0	0.0	0.0	0.0
TTGATAACAAGGAACGTTATTTAGTGCTGGCAAACGTTAACCAAGTTAAGTG	0.0	0.0	0.0	0.0	0.0	0.0	0.0	0.0	0.0	0.0	1.8521538558229452e-07
CACAAAAACGGGAAGATCTTTTTATTCTGGCAAACGTTAACCAAGTTAAGTG	3.1840927819134435e-07	8.006190920567186e-07	1.957008598200694e-06	1.695603759690252e-06	1.264473213083409e-06	1.6942896031541705e-06	1.3964355807295194e-06	1.513853792137156e-06	5.584046948678268e-07	3.6968647777071396e-07	2.778230783745175e-07
AGCTGAAGTCCGAATTTTGTTACTATCGACAAATTAAAAAGCATGTTATGTG	2.706478864628206e-06	2.0015477301476285e-06	1.7123825234256073e-06	2.4222910852618795e-06	1.264473213083409e-06	2.1362781952833486e-06	1.4837128045236855e-06	1.99553454418652e-06	2.357708711669533e-06	2.957491822163558e-07	4.63038463956812e-07
GGGGGAACCCTTAAGCAACTTCTACACGACAAATTAAAAAGCATGTTATGTG	2.3880695864380474e-07	6.671825767143209e-07	8.969622741741488e-07	4.84458217053532e-07	3.5124255918945033e-07	7.366476535447909e-07	4.36386118976546e-07	7.56926896068578e-07	5.584046948678268e-07	1.4787459110871635e-07	0.0
ACCTCAATTCAGAAGGTGGTTGTTACATCACAAGATTTAAATTTATTACGAC	0.0	2.668730306859617e-07	1.6308404985005786e-07	0.0	0.0	0.0	0.0	0.0	0.0	0.0	0.0
CCAGTAACAGTAAAGTCAATTTTACCCATGGAACGAAAAACAAGTTTGATAA	1.91045566915281e-06	2.0682659878188273e-06	1.223130373875434e-06	1.2111455426309398e-06	2.177703866980838e-06	5.893181228358326e-07	1.2218811331297565e-06	1.1009845760997496e-06	3.722697965792842e-07	1.4787459110871635e-07	0.0
AGGTAAATCTGAAAGAAGTTTCAAATCTGGCAAACGTTAACCAAGTTAAGTG	3.184092781913444e-06	1.6012381841087714e-06	2.6908868225259547e-06	3.3306502422408647e-06	3.161183032708523e-06	3.4622439716593648e-06	2.181930594877015e-06	3.853446016349124e-06	2.605888576050591e-06	1.109059433309988e-06	1.1112923134916156e-06
CCGTTAACAAGTAACGTCGTTTTACGCATGGAACGAAAAACAAGTTTGATAA	1.4328417518675724e-06	6.671825767143209e-07	7.33878224324091e-07	7.87244602711267e-07	4.214910710278031e-07	4.419885921268745e-07	1.1346039093390196e-06	1.3074191841241766e-06	6.204496609647407e-08	7.393729555414279e-08	1.8521538558229452e-07
TGAAGAAGCTTGAATCGTTTTAAGGGTACCTAAATTTCAAACTTATTTGCCT	4.776139172876095e-07	2.0015477301476286e-07	8.1542024924912e-08	0.0	0.0	0.0	0.0	0.0	0.0	0.0	0.0
ATGTAAAGCCGGAAGGTGCTTCGGGGTACCTAAATTTCAAACTTATTTGCCT	1.4328417518675724e-06	8.673373497279175e-07	1.3046723988004629e-06	9.68916434107064e-07	9.83479165731155e-07	1.3259657763760162e-06	1.1346039093390196e-06	8.257384320748122e-07	1.5511241524118516e-06	1.4787459110871635e-07	1.8521538558229452e-07
TAAAAAACGTTAAAACGGATTGCTTGCGACAAATTAAAAAGCATGTTATGTG	2.069660308247889e-06	2.0682659878188273e-06	1.7123825234256073e-06	2.0589474224818463e-06	2.247952378811094e-06	1.9152838992187596e-06	2.0946533710828487e-06	2.2707806882114573e-06	2.1095288472774795e-06	5.175610688794303e-07	5.556461567479593e-07
GATAACACTCACCTTGCTTATCTTATCGACAAATTAAAAAGCATGTTATGTG	0.0	2.0015477301476286e-07	0.0	0.0	7.024851183800573e-08	0.0	8.72772237953092e-08	6.881153600623435e-08	0.0	0.0	0.0
TTAGGAATAATAACTCCCCTTCGGCACATGGAACGAAAAACAAGTTTGATAA	0.0	2.0015477301476286e-07	0.0	6.055727713166259e-08	7.024851183800573e-08	7.366476535447908e-08	8.72772237953092e-08	6.881153600623435e-08	0.0	0.0	0.0
AAACAATAACTAAAGAATTTTATCCACTGGCAAACGTTAACCAAGTTAAGTG	0.0	0.0	0.0	0.0	0.0	2.946590614179163e-07	0.0	2.0643460801870306e-07	1.2408993219272823e-07	7.393729555414279e-08	0.0
CGTATAAGACAAAATGGCATTATTTATACCTAAATTTCAAACTTATTTGCCT	0.0	0.0	4.892521495490043e-07	6.055727713166259e-08	0.0	7.366476535447908e-08	0.0	0.0	0.0	0.0	0.0
CTGAAAAAGGCCAAAAATGTTTTTAGCTGGCAAACGTTAACCAAGTTAAGTG	4.776139172876095e-07	2.668730306859617e-07	5.707941744740332e-07	4.84458217053532e-07	2.8099404735225426e-07	3.6832382677239544e-07	8.72772237953092e-08	4.816807520436406e-07	3.722697965792842e-07	7.393729555414279e-08	9.260769279136241e-08
CGGCTAACTTTGAACTGTCTTCCACCCTGGCAAACGTTAACCAAGTTAAGTG	0.0	0.0	0.0	0.0	0.0	0.0	0.0	0.0	2.4817986438545645e-07	0.0	0.0
GAGTTAAATGTTAACGATTTTATTAGCATGGAACGAAAAACAAGTTTGATAA	4.776139172876095e-07	6.671825767143209e-07	7.33878224324091e-07	4.23900939921985e-07	1.404970236755488e-07	1.4732953070895816e-07	0.0	5.504922880498748e-07	3.722697965792842e-07	0.0	0.0
GATTCAAAACTGAATGTGCTTAGGTGCATGGAACGAAAAACAAGTTTGATAA	5.572162368351491e-07	1.4678016687663737e-06	6.523361993990621e-07	3.63343662790438e-07	1.8264613077832907e-06	2.946590614179163e-07	8.72772237953092e-07	1.8579114721740514e-06	1.0547644236398392e-06	7.393729555414279e-08	3.704307711656647e-07
TATTTAAGGAAGAAGCGCGTTCGCCACGACAAATTAAAAAGCATGTTATGTG	6.368185563826887e-07	3.3359128835716047e-07	3.261680997001157e-07	1.2111455426309397e-07	2.1074553551390154e-07	5.156533574813536e-07	8.72772237953092e-08	4.816807520436406e-07	0.0	0.0	0.0
ATACAAACTTACAATAGGCTTTACTCCATGGAACGAAAAACAAGTTTGATAA	7.164208759314142e-07	1.0674921227426801e-06	5.707941744740332e-07	1.8167183139464097e-07	9.132306538939589e-07	5.893181228358326e-07	3.491088951812368e-07	6.881153600623435e-08	3.722697965792842e-07	0.0	0.0
CATAAAACAACAAACTAATTTACCTAAACAAAACATAAAACACAGTTACCAA	2.6268765450806665e-06	2.935603337544412e-06	3.832475171464667e-06	3.0278638565773495e-06	2.528946426166818e-06	3.977897329139567e-06	2.269207818682611e-06	4.335126768398488e-06	2.667933542154102e-06	2.957491822163558e-07	2.778230783745175e-07
TATCTAAAATTCAATAAATTTTGGAACGACAAATTAAAAAGCATGTTATGTG	1.1144324736702983e-06	9.340556073991162e-07	2.120092648050752e-06	1.2717028197705791e-06	1.5454672604391337e-06	2.2836077259853958e-06	6.982177903624736e-07	1.2386076481122184e-06	6.824946270616545e-07	0.0	1.8521538558229452e-07
AATATAAGTATAAAAGACATTTTGTCCGACAAATTAAAAAGCATGTTATGTG	7.164208759314142e-07	6.671825767143209e-07	6.523361993990621e-07	1.150588265501705e-06	5.619880947033518e-07	2.946590614179163e-07	1.745544475906184e-07	5.504922880498748e-07	6.204496609647407e-08	7.393729555414279e-08	9.260769279136241e-08
GATGAAATAAAGAAATGTCTTGTTTTCGACAAATTAAAAAGCATGTTATGTG	1.194034793213094e-06	2.268420760832424e-06	1.6308404985005783e-06	4.23900939921985e-07	7.024851183800574e-07	5.893181228358326e-07	2.6183167138592757e-07	5.504922880498748e-07	1.861348982896421e-07	0.0	0.0
TGATAAATAGCTAACGCAGTTAGGTCCGACAAATTAAAAAGCATGTTATGTG	1.5124440714151118e-06	2.5352937915172188e-06	1.5492984735755496e-06	1.695603759690252e-06	3.652922615578149e-06	2.504602022049985e-06	2.269207818682611e-06	1.7202884001615827e-06	1.7372590507003942e-06	2.218118866619976e-07	4.63038463956812e-07
CAGTGAAGAGGGAATACCCTTGGTAACTGGCAAACGTTAACCAAGTTAAGTG	2.1492626277954287e-06	1.8013929571223677e-06	2.2831766979008095e-06	2.1800619767380035e-06	2.4586979143249957e-06	1.620624837803147e-06	1.83282169970035e-06	2.2019691521994993e-06	2.0474838811849634e-06	2.218118866619976e-07	1.296507699082516e-06
TATTTAAGCAATAATCACCTTATCTTCATGGAACGAAAAACAAGTTTGATAA	0.0	2.0015477301476286e-07	0.0	6.055727713166259e-08	0.0	2.946590614179163e-07	3.491088951812368e-07	2.0643460801870306e-07	6.204496609647407e-08	0.0	0.0
GTAGTAATCAGCAATTAGGTTCTGAGCTGGCAAACGTTAACCAAGTTAAGTG	2.3880695864380474e-07	6.671825767143209e-08	8.1542024924912e-08	0.0	7.024851183800573e-08	0.0	0.0	0.0	6.204496609647407e-08	0.0	0.0
TTTTTAACGACTAAGTTGTTTTTATTCGACAAATTAAAAAGCATGTTATGTG	5.572162368351491e-07	4.670278036995581e-07	1.6308404985005786e-07	1.2111455426309397e-07	6.322366065417045e-07	5.156533574813536e-07	1.745544475906184e-07	5.504922880498748e-07	1.861348982896421e-07	0.0	0.0
ATTTCAATTTCCAATTTAATTAGACTCGACAAATTAAAAAGCATGTTATGTG	4.776139172876095e-07	5.337460613707569e-07	2.4462607477508675e-07	1.029473711238611e-06	2.8099404735225426e-07	7.366476535447908e-08	4.36386118976546e-07	1.376230720124687e-07	0.0	0.0	0.0
TTCTAAAACACTAACCTTATTGAGTTTACCTAAATTTCAAACTTATTTGCCT	8.756255150264934e-07	1.4678016687663737e-06	1.6308404985005783e-06	7.87244602711267e-07	6.322366065417045e-07	9.576419496093798e-07	1.6582672521120179e-06	1.2386076481122184e-06	1.3029442880307928e-06	7.393729555414279e-08	9.260769279136241e-08
CAGGTAAAATGGAATCGTCTTGATGCCATGGAACGAAAAACAAGTTTGATAA	4.218922936043318e-06	1.6679564417799702e-06	1.3862144237254916e-06	3.0278638565773495e-06	3.5124255918945034e-06	2.5782667874125265e-06	3.3165345042240357e-06	1.7202884001615827e-06	8.065845592543827e-07	7.393729555414279e-08	7.408615423313294e-07
ATACGAATGAGGAATGATCTTAGGTACGACAAATTAAAAAGCATGTTATGTG	9.55227834575219e-07	8.006190920567186e-07	4.892521495490043e-07	3.0278638565773494e-07	9.83479165731155e-07	8.103124188992698e-07	5.236633427718551e-07	4.128692160374061e-07	6.204496609647407e-08	0.0	0.0
CTGCTAAGCAGCAAAAATGTTAGTATTACATAACAAAAAAATCGATTGACAC	0.0	0.0	0.0	0.0	0.0	0.0	0.0	0.0	0.0	8.133102510957861e-07	7.408615423313294e-07
CGATAAAAGCTGAATTATTTTACAGCCTGGCAAACGTTAACCAAGTTAAGTG	7.960231954789539e-07	2.7354485645308153e-06	3.2616809970011567e-06	3.088421133716989e-06	3.7934196392502277e-06	3.6095735023729303e-06	3.4038117280182016e-06	4.747995984435894e-06	2.4197536777620485e-06	5.175610688794303e-07	8.334692351224768e-07
AATCCAAACCAGAACTGTATTAATTTTACCTAAATTTCAAACTTATTTGCCT	2.3880695864380474e-07	6.671825767143209e-07	1.223130373875434e-06	1.150588265501705e-06	9.132306538939589e-07	8.83977184253749e-07	5.236633427718551e-07	7.56926896068578e-07	3.102248304823703e-07	0.0	0.0
TTAGTAATCGTAAACGCCCTTAAGTACATGGAACGAAAAACAAGTTTGATAA	0.0	0.0	0.0	3.0278638565773494e-07	1.404970236755488e-07	1.4732953070895816e-07	0.0	1.376230720124687e-07	1.861348982896421e-07	0.0	0.0
TACCTAACAGTAAAACTCTTTCTTACACCGCAAAACTGAAGAATATTCCCCG	3.980115977388839e-07	3.3359128835716047e-07	0.0	1.8167183139464097e-07	0.0	2.2099429606343725e-07	0.0	0.0	0.0	0.0	0.0
ATGAGAACACGGAACGGGATTTAGTCCTGGCAAACGTTAACCAAGTTAAGTG	0.0	0.0	0.0	0.0	0.0	0.0	5.236633427718551e-07	4.128692160374061e-07	6.824946270616545e-06	3.85213309837463e-05	2.5837546288784947e-05
GGAATAAAGTATAATCTTGTTATTGTCATGGAACGAAAAACAAGTTTGATAA	3.1840927819134435e-07	8.673373497279175e-07	1.6308404985005786e-07	8.47801879842814e-07	8.429821420556062e-07	8.83977184253749e-07	6.982177903624736e-07	4.128692160374061e-07	0.0	0.0	0.0
ACGTTAACGCTGAACTGGTTTTAGTTCATGGAACGAAAAACAAGTTTGATAA	2.5472742255331265e-06	2.201702503161225e-06	8.154202492491198e-07	7.2668732557972e-07	4.917395828661558e-07	6.629828881903117e-07	1.0473266855437103e-06	7.56926896068578e-07	4.963597287720125e-07	5.175610688794303e-07	9.260769279136241e-08
GTAAGAATAGATAAAGCATTTTACGTCGACAAATTAAAAAGCATGTTATGTG	9.55227834575219e-07	1.734674699451169e-06	8.969622741741488e-07	5.45015494185079e-07	8.429821420556062e-07	3.6832382677239544e-07	6.982177903624736e-07	2.752461440249374e-07	2.4817986438545645e-07	2.957491822163558e-07	0.0
ATAGTAAGTTTTAATACTGTTCGTACATCACAAGATTTAAATTTATTACGAC	1.1144324736702983e-06	1.334365153423976e-07	8.1542024924912e-08	1.8167183139464097e-07	7.024851183800573e-08	0.0	8.72772237953092e-08	0.0	0.0	0.0	0.0
CCAATAACCAGTAAGGGTGTTAGCTACGACAAATTAAAAAGCATGTTATGTG	2.3880695864380474e-07	0.0	3.261680997001157e-07	6.055727713166259e-08	0.0	0.0	0.0	0.0	0.0	0.0	0.0
CGTACAAATAGTCAATAGGATTTTTTTGCTTAATTATCAACACTATTGACAA	3.980115977388839e-07	6.671825767143209e-08	0.0	0.0	0.0	0.0	0.0	0.0	0.0	0.0	0.0
TGTAAAATCGCGAATATTGTTGAGATATCACAAGATTTAAATTTATTACGAC	1.0348301541227585e-06	1.2676468957527771e-06	1.6308404985005786e-07	6.055727713166259e-08	0.0	0.0	0.0	0.0	0.0	0.0	0.0
GGCGAAAAAAACAAACGGTTTTCCGAATCACAAGATTTAAATTTATTACGAC	2.3880695864380474e-07	4.003095460283593e-07	4.892521495490043e-07	1.8167183139464097e-07	0.0	7.366476535447908e-08	0.0	0.0	0.0	0.0	0.0
TGACTAATTGGCAAAGTCTTTCAAGTTACCTAAATTTCAAACTTATTTGCCT	0.0	0.0	0.0	0.0	2.1074553551390154e-07	1.4732953070895816e-07	0.0	2.0643460801870306e-07	5.584046948678268e-07	0.0	0.0
GGCAAAACGGTGAAGGTACTTTGATGCATGGAACGAAAAACAAGTTTGATAA	6.368185563826887e-07	9.340556073991162e-07	2.4462607477508675e-07	5.45015494185079e-07	1.1239761894078604e-06	1.0313067149638589e-06	2.53103949006511e-06	8.257384320748122e-07	1.364989254123309e-06	3.6968647777071396e-07	1.8521538558229452e-07
GACCCAAAATGTAAGCACGTTGTGTACATGGAACGAAAAACAAGTTTGATAA	9.55227834575219e-07	9.340556073991162e-07	1.3862144237254916e-06	7.2668732557972e-07	9.132306538939589e-07	1.2523010110249926e-06	2.53103949006511e-06	1.3762307201246872e-06	1.3029442880307928e-06	3.6968647777071396e-07	2.778230783745175e-07
ACTCGAATAAGGAAGCGCTTTTACCGCATGGAACGAAAAACAAGTTTGATAA	2.865683503723285e-06	2.401857276174821e-06	2.120092648050752e-06	1.756161036818331e-06	1.1239761894078604e-06	1.620624837803147e-06	5.236633427718551e-07	1.1009845760997496e-06	9.306744914471109e-07	3.6968647777071396e-07	1.8521538558229452e-07
CGAGAAAGAAGTAATCCCCTTCGAGCTACCTAAATTTCAAACTTATTTGCCT	0.0	0.0	3.261680997001157e-07	1.8167183139464097e-07	4.917395828661558e-07	0.0	8.72772237953092e-08	0.0	6.204496609647407e-08	0.0	0.0
CGTAGAACAAAACAATAAATTTTGGACTGGCAAACGTTAACCAAGTTAAGTG	0.0	0.0	0.0	0.0	0.0	0.0	0.0	3.440576800311718e-07	2.4817986438545645e-07	0.0	0.0
AATCAAACCTGGAAGAAGTTTTTAATCATGGAACGAAAAACAAGTTTGATAA	8.756255150264934e-07	1.334365153423976e-06	8.969622741741488e-07	1.5139319282944551e-06	6.322366065417045e-07	4.419885921268745e-07	1.0473266855437103e-06	1.1009845760997496e-06	9.306744914471109e-07	7.393729555414279e-08	0.0
TACGCAAATCCCAAGCTGATTCATTTTACCTAAATTTCAAACTTATTTGCCT	2.3880695864380474e-07	4.670278036995581e-07	1.6308404985005786e-07	2.4222910852618794e-07	5.619880947033518e-07	2.2099429606343725e-07	2.6183167138592757e-07	4.816807520436406e-07	0.0	0.0	0.0
AACTTAAAACTAAAGGACTTTAGTGTCGACAAATTAAAAAGCATGTTATGTG	4.776139172876095e-07	9.340556073991162e-07	5.707941744740332e-07	6.66130048448173e-07	7.727336302172533e-07	7.366476535447908e-08	0.0	1.376230720124687e-07	0.0	0.0	0.0
ATATAAAATCGCAAATGATTTCGCTGCATGGAACGAAAAACAAGTTTGATAA	2.3880695864380474e-07	0.0	8.1542024924912e-08	0.0	1.404970236755488e-07	0.0	0.0	0.0	0.0	0.0	0.0
ACGAAAACTGGTAATTCCGTTGGTATCTGGCAAACGTTAACCAAGTTAAGTG	0.0	2.668730306859617e-07	2.4462607477508675e-07	1.2111455426309397e-07	4.214910710278031e-07	0.0	0.0	6.881153600623435e-08	4.963597287720125e-07	0.0	0.0
ACTTAAATAGGTAAATGAATTTATGGCTGGCAAACGTTAACCAAGTTAAGTG	3.980115977388839e-07	3.3359128835716047e-07	7.33878224324091e-07	3.63343662790438e-07	9.132306538939589e-07	4.419885921268745e-07	6.982177903624736e-07	2.752461440249374e-07	1.2408993219272823e-07	0.0	0.0
ATAAAAAACTATAAATAGATTGCGAGTACCTAAATTTCAAACTTATTTGCCT	0.0	0.0	2.4462607477508675e-07	1.2111455426309397e-07	7.024851183800573e-08	2.946590614179163e-07	2.6183167138592757e-07	4.128692160374061e-07	1.2408993219272823e-07	0.0	0.0
CAACCAAAGCGCAAGGTATTTCGGGGTGGCAAACGTACAATTCTATTTGCTT	3.9005136578412994e-06	3.469349398914002e-06	3.5878490967012725e-06	3.5728793507647407e-06	4.21491071027803e-06	3.830567798437519e-06	4.102029518382962e-06	3.5093883363236757e-06	2.0474838811849634e-06	3.6968647777071396e-07	3.704307711656647e-07
TTACTAAACCTTAACAATTTTTCACTTACCTAAATTTCAAACTTATTTGCCT	3.980115977388839e-07	8.006190920567186e-07	8.154202492491198e-07	7.87244602711267e-07	1.0537276775695076e-06	6.629828881903117e-07	1.0473266855437103e-06	7.56926896068578e-07	7.445395931574688e-07	7.393729555414279e-08	0.0
ACTCCAATTTTAAAAGCAATTGCTTACATGGAACGAAAAACAAGTTTGATAA	2.7860811841757456e-06	1.0674921227426801e-06	7.33878224324091e-07	9.68916434107064e-07	7.727336302172533e-07	3.6832382677239544e-07	6.982177903624736e-07	1.2386076481122184e-06	3.102248304823703e-07	0.0	0.0
TAAGAAAATGGAAAAACTATTTACCGCTGGCAAACGTTAACCAAGTTAAGTG	4.696536853328555e-06	3.335912883571605e-06	2.935512897301041e-06	4.299566676347929e-06	3.0206860090364446e-06	3.388579206308341e-06	3.491088951812368e-06	3.234142192298738e-06	8.686295253512965e-07	2.218118866619976e-07	2.778230783745175e-07
ATCGAAATCTTTAATAAATTTTCCTCTACCTAAATTTCAAACTTATTTGCCT	0.0	4.003095460283593e-07	1.6308404985005786e-07	9.08359156974361e-07	7.024851183800573e-08	2.2099429606343725e-07	5.236633427718551e-07	0.0	0.0	0.0	0.0
AGAACAAGCTCTAACAGTTTTGGTGTCGACAAATTAAAAAGCATGTTATGTG	7.960231954789539e-07	1.0007738650714813e-06	8.154202492491198e-07	1.6350464825506126e-06	1.6859642841112123e-06	1.6942896031541705e-06	1.745544475906184e-06	3.0965191202862694e-06	1.1168093897312557e-06	7.393729555414279e-08	9.260769279136241e-08
AGCGGAAGTGGGAAAGAGGTTGGGAGCGACAAATTAAAAAGCATGTTATGTG	7.164208759314142e-07	1.0674921227426801e-06	3.261680997001157e-07	7.87244602711267e-07	3.5124255918945033e-07	4.419885921268745e-07	4.36386118976546e-07	1.376230720124687e-07	6.204496609647407e-08	0.0	0.0
AACGCAACAAACAACACTTTTGCAGCTACCTAAATTTCAAACTTATTTGCCT	2.3880695864380474e-07	1.334365153423976e-07	1.6308404985005786e-07	4.23900939921985e-07	6.322366065417045e-07	2.946590614179163e-07	6.109405665671643e-07	5.504922880498748e-07	3.102248304823703e-07	0.0	2.778230783745175e-07
CACTCAACCATCAAGACAGTTAGGTCCATGGAACGAAAAACAAGTTTGATAA	1.91045566915281e-06	9.340556073991162e-07	8.154202492491198e-07	6.055727713166259e-08	7.727336302172533e-07	1.4732953070895817e-06	1.745544475906184e-06	2.2019691521994993e-06	1.675214084607878e-06	1.4787459110871635e-07	1.8521538558229452e-07
ATGTAAATCATGAAGCACATTTGAATCTGGCAAACGTTAACCAAGTTAAGTG	8.437845872074776e-06	4.4034050063107855e-06	5.626399719815303e-06	5.3895976647227106e-06	6.5331116009309476e-06	6.4824993512010704e-06	6.371237337054143e-06	4.679184448423936e-06	3.660652999689331e-06	7.393729555414279e-07	1.8521538558229453e-06
TCATGAATTAATAAGCATATTAGAAACGACAAATTAAAAAGCATGTTATGTG	2.3880695864380474e-07	4.670278036995581e-07	7.33878224324091e-07	6.05572771316626e-07	7.024851183800574e-07	1.4732953070895816e-07	5.236633427718551e-07	2.752461440249374e-07	0.0	0.0	0.0
GAACTAAAAATAAATCGAATTTTCGTTACCTAAATTTCAAACTTATTTGCCT	0.0	0.0	0.0	3.0278638565773494e-07	7.024851183800573e-08	1.4732953070895816e-07	3.491088951812368e-07	2.752461440249374e-07	0.0	0.0	0.0
TAAGGAAAGTCGAATTAGTTTTAAATTACCTAAATTTCAAACTTATTTGCCT	0.0	5.337460613707569e-07	8.969622741741488e-07	3.63343662790438e-07	2.8099404735225426e-07	1.2523010110249926e-06	4.36386118976546e-07	1.376230720124687e-07	1.2408993219272823e-07	0.0	0.0
GTATCAACCTACAAGATCTTTGTCATCGACAAATTAAAAAGCATGTTATGTG	3.3432974210085225e-06	2.134984245490026e-06	2.6908868225259547e-06	3.754551182160538e-06	2.318200890652917e-06	4.051562094502109e-06	6.807623456036403e-06	3.7846344803486136e-06	1.7372590507003942e-06	5.175610688794303e-07	2.0373692414138454e-06
CTCACAAATGAGAAGGGGGTTGGTTTCATGGAACGAAAAACAAGTTTGATAA	1.1144324736702983e-06	1.4678016687663737e-06	6.523361993990621e-07	6.66130048448173e-07	1.4752187485973108e-06	1.1049714803183382e-06	4.36386118976546e-07	7.56926896068578e-07	4.3431476267509854e-07	0.0	0.0
TCCTAAATGAATAATGTGATTGTTGCTACATAACAAAAAAATCGATTGACAC	0.0	0.0	0.0	0.0	0.0	0.0	0.0	0.0	0.0	0.0	1.8521538558229452e-07
GAGCGAAAATTTAATAGGCTTATTCGTACCTAAATTTCAAACTTATTTGCCT	6.368185563826887e-07	9.340556073991162e-07	5.707941744740332e-07	6.66130048448173e-07	7.727336302172533e-07	2.946590614179163e-07	4.36386118976546e-07	3.440576800311718e-07	1.861348982896421e-07	0.0	9.260769279136241e-08
AGGATAAATTTTAAGTATTTTGAATTCGACAAATTAAAAAGCATGTTATGTG	4.776139172876095e-07	1.4678016687663737e-06	1.7123825234256073e-06	9.68916434107064e-07	5.619880947033518e-07	1.0313067149638589e-06	5.236633427718551e-07	1.1009845760997496e-06	9.92719457544025e-07	0.0	0.0
TTGGGAAAAATTAATACGTTTTTCGACGACAAATTAAAAAGCATGTTATGTG	1.194034793213094e-06	1.1342103804138792e-06	1.5492984735755496e-06	1.8167183139464098e-06	8.429821420556062e-07	8.103124188992698e-07	6.109405665671643e-07	6.193038240561092e-07	3.722697965792842e-07	0.0	0.0
CGTGAAAGATGAAAGGACTTTGTGCTCGACAAATTAAAAAGCATGTTATGTG	3.980115977388839e-07	1.0674921227426801e-06	2.4462607477508675e-07	9.08359156974361e-07	1.264473213083409e-06	4.419885921268745e-07	2.6183167138592757e-07	3.440576800311718e-07	2.4817986438545645e-07	7.393729555414279e-08	9.260769279136241e-08
AATTCAAACTTAAATAACCTTTGTTACATGGAACGAAAAACAAGTTTGATAA	2.3880695864380474e-07	4.003095460283593e-07	8.1542024924912e-08	1.2111455426309397e-07	6.322366065417045e-07	7.366476535447909e-07	2.6183167138592757e-07	5.504922880498748e-07	6.204496609647407e-08	0.0	0.0
AATTTAAATAAGAATGCGTTTCAAAACGACAAATTAAAAAGCATGTTATGTG	4.059718296948239e-06	3.536067656585201e-06	4.0771012462397535e-06	4.662910339139523e-06	3.863668151092051e-06	2.725596318114574e-06	2.3564850424767774e-06	1.513853792137156e-06	2.1095288472774795e-06	2.218118866619976e-07	3.704307711656647e-07
GTCCAAACGATTAATAGGTTTCGGCATACCTAAATTTCAAACTTATTTGCCT	0.0	2.0015477301476286e-07	8.1542024924912e-08	0.0	0.0	0.0	0.0	0.0	0.0	0.0	0.0
GAACTAAGATACAAGAAGGTTTACTGAATTAAATATGTAATAGACTTCTCGT	0.0	0.0	2.4462607477508675e-07	0.0	0.0	0.0	0.0	0.0	0.0	0.0	0.0
TGAGTAAACAACAAGTAGGTTGCAACCATGGAACGAAAAACAAGTTTGATAA	1.2736371127606338e-06	6.671825767143209e-08	9.785042990991779e-07	2.4222910852618794e-07	1.6157157722693894e-06	1.178636245673969e-06	1.3091583569239228e-06	1.0321730400935155e-06	3.102248304823703e-07	0.0	0.0
CAAGCAACCATTAAGGAAATTTTACCCTGGCAAACGTTAACCAAGTTAAGTG	3.1840927819134435e-07	2.0015477301476286e-07	2.4462607477508675e-07	1.2111455426309397e-07	4.214910710278031e-07	2.946590614179163e-07	8.72772237953092e-08	3.440576800311718e-07	2.4817986438545645e-07	0.0	0.0
CCCTTAACAATTATGTTGTTCAAAAAACCCTAACACGAAACTGCGTTCGGAC	2.3880695864380474e-07	1.334365153423976e-07	2.4462607477508675e-07	0.0	0.0	0.0	0.0	1.376230720124687e-07	0.0	0.0	0.0
AAGTTAAAGTTAAACTTACTTCTATGCTGGCAAACGTTAACCAAGTTAAGTG	2.3880695864380474e-07	0.0	1.6308404985005786e-07	3.63343662790438e-07	7.024851183800573e-08	1.4732953070895816e-07	0.0	6.881153600623435e-08	0.0	1.4787459110871635e-07	0.0
TTCAAAACCACAAACATGATTAATTGCGACAAATTAAAAAGCATGTTATGTG	5.8905716465416494e-06	4.870432810009177e-06	3.5063070717762436e-06	4.23900939921985e-06	5.83062648254742e-06	4.419885921268745e-06	5.585742322895217e-06	4.747995984435894e-06	2.481798643854565e-06	4.436237733250721e-07	5.556461567479593e-07
ACTAAAACAAGAAAATTCTTTATGTTCATGGAACGAAAAACAAGTTTGATAA	3.980115977388839e-07	6.004643190431222e-07	1.0600463240242066e-06	6.05572771316626e-07	2.1074553551390154e-07	3.6832382677239544e-07	8.72772237953092e-08	0.0	5.584046948678268e-07	0.0	0.0
TTCGGAATTGACAAATCCGTTAAGCACAAGCAAAGAAGAAAGCCATTAACCG	3.1840927819134435e-07	8.006190920567186e-07	2.2831766979008095e-06	1.8167183139464098e-06	2.0372068432971926e-06	1.2523010110249926e-06	2.6183167138592757e-07	4.816807520436406e-07	1.7993040167929103e-06	1.4787459110871635e-07	0.0
TCAACAAGCTCAAAGAATTTTACAAACATGGAACGAAAAACAAGTTTGATAA	3.980115977388839e-07	4.003095460283593e-07	1.6308404985005786e-07	3.0278638565773494e-07	2.8099404735225426e-07	5.156533574813536e-07	8.72772237953092e-08	6.881153600623435e-08	1.861348982896421e-07	0.0	0.0
GGGTAAAGGAGGAATGGGCTTGATGACGACAAATTAAAAAGCATGTTATGTG	2.865683503723285e-06	1.5345199264375725e-06	8.154202492491198e-07	1.090030988370158e-06	1.8967098196251138e-06	3.241249675594776e-06	2.7928711614476085e-06	3.853446016349124e-06	9.92719457544025e-07	2.218118866619976e-07	8.334692351224768e-07
ATTGGAAGGGTGAAGCGTTTTGACCCTACCTAAATTTCAAACTTATTTGCCT	0.0	0.0	4.892521495490043e-07	3.63343662790438e-07	7.024851183800573e-08	7.366476535447908e-08	0.0	1.376230720124687e-07	1.861348982896421e-07	0.0	1.8521538558229452e-07
AAATTAAATACCAATTTTATTGTCTCATCACAAGATTTAAATTTATTACGAC	1.8308533496052705e-06	2.134984245490026e-06	9.785042990991779e-07	1.029473711238611e-06	7.727336302172533e-07	6.629828881903117e-07	3.491088951812368e-07	2.0643460801870306e-07	0.0	0.0	0.0
AAAAGAACGGCCAATCAGTTTCTAGTCATGGAACGAAAAACAAGTTTGATAA	2.865683503723285e-06	1.6012381841087714e-06	2.038550623125723e-06	7.2668732557972e-07	5.619880947033518e-07	8.103124188992698e-07	6.982177903624736e-07	5.504922880498748e-07	0.0	0.0	0.0
TAGTATAGACCGAATCTCATTGCGGTCATGGAACGAAAAACAAGTTTGATAA	0.0	0.0	0.0	0.0	0.0	0.0	2.6183167138592757e-07	0.0	0.0	0.0	0.0
TTCTAAAGGGGCAATGGCGTTTTTATCATGGAACGAAAAACAAGTTTGATAA	8.756255150264934e-07	1.1342103804138792e-06	8.154202492491198e-07	1.150588265501705e-06	8.429821420556062e-07	9.576419496093798e-07	4.36386118976546e-07	4.816807520436406e-07	4.3431476267509854e-07	0.0	0.0
TGTATAAGTATTAAATAAGTTCACAGCATGGAACGAAAAACAAGTTTGATAA	0.0	2.0015477301476286e-07	2.4462607477508675e-07	6.055727713166259e-08	7.024851183800573e-08	1.4732953070895816e-07	0.0	0.0	0.0	0.0	0.0
CGTAGAAATCTCAAGCGTTTTTGGATATCACAAGATTTAAATTTATTACGAC	7.164208759314142e-07	3.3359128835716047e-07	4.892521495490043e-07	5.45015494185079e-07	0.0	0.0	0.0	1.376230720124687e-07	0.0	0.0	0.0
CTAAGAATAACTAAGATCTTTCTTTTTACCTAAATTTCAAACTTATTTGCCT	3.980115977388839e-07	1.0007738650714813e-06	1.6308404985005783e-06	1.4533746511548156e-06	1.6859642841112123e-06	1.399630541738558e-06	8.72772237953092e-07	1.582665328149114e-06	1.2408993219272826e-06	2.957491822163558e-07	1.8521538558229452e-07
TTCCCAAGAACATAACTTCGAATAATCTGGCAAACGTTAACCAAGTTAAGTG	0.0	0.0	0.0	0.0	2.1074553551390154e-07	0.0	0.0	0.0	0.0	0.0	0.0
TCCCCAATGGTAAAGTGAATTTTGTGATCACAAGATTTAAATTTATTACGAC	1.7512510300577307e-06	1.2009286380815785e-06	1.6308404985005786e-07	3.0278638565773494e-07	5.619880947033518e-07	1.4732953070895816e-07	1.745544475906184e-07	6.881153600623435e-08	0.0	0.0	0.0
GGATTAAGGCTGAAACTGGTTTGAAGATCACAAGATTTAAATTTATTACGAC	5.572162368351491e-07	6.671825767143209e-08	8.1542024924912e-08	0.0	0.0	0.0	0.0	0.0	0.0	0.0	0.0
AAAATAAGAGTCAAATGTCTTTACTCTGGCAAACGTACAATTCTATTTGCTT	6.368185563826887e-07	3.3359128835716047e-07	4.892521495490043e-07	6.66130048448173e-07	3.5124255918945033e-07	1.4732953070895816e-07	0.0	0.0	0.0	0.0	0.0
CTGGAAAAATTAAATGATTTTGTATGATCACAAGATTTAAATTTATTACGAC	3.980115977388839e-07	1.0674921227426801e-06	3.261680997001157e-07	9.08359156974361e-07	2.1074553551390154e-07	7.366476535447908e-08	8.72772237953092e-08	6.881153600623435e-08	0.0	0.0	0.0
GTCAAAATAACCAAAAGCTTTAAAGTTACCTAAATTTCAAACTTATTTGCCT	0.0	2.668730306859617e-07	2.4462607477508675e-07	0.0	0.0	0.0	8.72772237953092e-08	6.881153600623435e-08	6.204496609647407e-08	0.0	0.0
GGCCTAAACGCGAATTCGTTTTGATAACCCTAACACGAAACTGCGTTCGGAC	0.0	0.0	0.0	0.0	0.0	0.0	0.0	0.0	0.0	2.218118866619976e-07	4.63038463956812e-07
TTAACAAAGGCTAATTAGATTGAGCTTGGCAAACGTACAATTCTATTTGCTT	0.0	0.0	0.0	0.0	0.0	0.0	0.0	0.0	0.0	0.0	1.8521538558229452e-07
CACGTAACGTATAATGTTGTTGGGTGTACCTAAATTTCAAACTTATTTGCCT	0.0	5.337460613707569e-07	3.261680997001157e-07	5.45015494185079e-07	4.917395828661558e-07	2.2099429606343725e-07	0.0	0.0	0.0	0.0	0.0
GTTGTAAAGAGTAGAATCATTTAATACGACAAATTAAAAAGCATGTTATGTG	0.0	0.0	0.0	0.0	0.0	2.2099429606343725e-07	0.0	0.0	0.0	0.0	0.0
TACGGAACTTAAAATTCTTTTTAACATGGCAAACGTACAATTCTATTTGCTT	2.3880695864380474e-07	4.003095460283593e-07	4.0771012462397536e-07	1.2111455426309398e-06	3.5124255918945033e-07	4.419885921268745e-07	2.6183167138592757e-07	1.376230720124687e-07	3.722697965792842e-07	7.393729555414279e-08	0.0
AAATAAATTAACAAGCTTTTCATAAACATGGAACGAAAAACAAGTTTGATAA	0.0	2.0015477301476286e-07	0.0	0.0	0.0	7.366476535447908e-08	0.0	0.0	0.0	0.0	0.0
TTTTCAAACTCAAAACGCTTCTATATCGACAAATTAAAAAGCATGTTATGTG	0.0	0.0	0.0	0.0	0.0	0.0	0.0	0.0	0.0	0.0	1.8521538558229452e-07
GGGGCAAGTAAGAAGGGGATTGCGGGTACCTAAATTTCAAACTTATTTGCCT	0.0	0.0	0.0	0.0	0.0	0.0	0.0	0.0	1.861348982896421e-07	0.0	9.260769279136241e-08
ACACTAATGGTGAATGATATTATGTATACCTAAATTTCAAACTTATTTGCCT	7.960231954789539e-07	3.3359128835716047e-07	9.785042990991779e-07	3.63343662790438e-07	4.917395828661558e-07	1.4732953070895816e-07	0.0	1.376230720124687e-07	0.0	0.0	0.0
AGAGTAAAACTCAAGTATGTTTTCGCATCACAAGATTTAAATTTATTACGAC	1.0348301541227585e-06	1.6679564417799702e-06	4.0771012462397536e-07	0.0	0.0	0.0	0.0	0.0	0.0	0.0	0.0
AACAAAAAATTTAACTTTATTCTGAGCATGGAACGAAAAACAAGTTTGATAA	0.0	4.003095460283593e-07	0.0	0.0	4.214910710278031e-07	2.2099429606343725e-07	1.745544475906184e-07	2.0643460801870306e-07	0.0	0.0	0.0
TTGAGAACACGCAAGGGTATTTTTTCCTGGCAAACGTTAACCAAGTTAAGTG	0.0	0.0	0.0	0.0	0.0	0.0	0.0	0.0	0.0	2.218118866619976e-07	1.8521538558229452e-07
GGACGAATCCACAATATTTTTGAAGATCAAAAAAACACAATTTCGTTGGGTA	0.0	0.0	0.0	0.0	0.0	0.0	0.0	0.0	0.0	4.436237733250721e-07	2.778230783745175e-07
GCGAAAACAGTTAAGGCTCTTGGGGTCGACAAATTAAAAAGCATGTTATGTG	3.1840927819134435e-07	0.0	2.4462607477508675e-07	6.055727713166259e-08	1.404970236755488e-07	2.2099429606343725e-07	1.745544475906184e-07	1.376230720124687e-07	1.861348982896421e-07	7.393729555414279e-08	0.0
TTAAAAAGTAGGAACAGCGTTCTTTTCATGGAACGAAAAACAAGTTTGATAA	3.184092781913444e-06	5.804488417405961e-06	3.75093314655133e-06	4.057337567824053e-06	3.652922615578149e-06	3.1675849102437524e-06	3.491088951812368e-06	3.7158229443366552e-06	2.729978508246618e-06	4.436237733250721e-07	8.334692351224768e-07
AAAAAAAACAATAAATGTTTTCACTACGACAAATTAAAAAGCATGTTATGTG	3.1840927819134435e-07	0.0	6.523361993990621e-07	7.2668732557972e-07	2.1074553551390154e-07	1.1049714803183382e-06	2.6183167138592757e-07	1.513853792137156e-06	1.861348982896421e-07	1.4787459110871635e-07	0.0
ACTCGAATACCAAAACTTATTGGATGCTGGCAAACGTTAACCAAGTTAAGTG	0.0	0.0	0.0	0.0	0.0	2.946590614179163e-07	4.36386118976546e-07	4.128692160374061e-07	8.686295253512965e-07	5.175610688794303e-07	2.778230783745175e-07
GCAATAAAATTCAAGACCTTTAGATATACCTAAATTTCAAACTTATTTGCCT	0.0	0.0	4.892521495490043e-07	3.0278638565773494e-07	1.404970236755488e-07	2.2099429606343725e-07	0.0	6.193038240561092e-07	0.0	0.0	0.0
CGTTGAAGGGCAAAGTGGCTTTAGTGCTGGCAAACGTTAACCAAGTTAAGTG	3.1840927819134435e-07	6.004643190431222e-07	4.0771012462397536e-07	1.150588265501705e-06	6.322366065417045e-07	7.366476535447909e-07	7.854950141577828e-07	6.881153600623436e-07	3.722697965792842e-07	0.0	9.260769279136241e-08
AAAATAATTGAGAAGTAGTTTGGAGACGACAAATTAAAAAGCATGTTATGTG	0.0	2.0015477301476286e-07	3.261680997001157e-07	3.0278638565773494e-07	2.8099404735225426e-07	7.366476535447908e-08	0.0	6.881153600623435e-08	6.204496609647407e-08	0.0	0.0
GCTGGAAGCGACAACTCGGTTGGGGGTACCTAAATTTCAAACTTATTTGCCT	3.980115977388839e-07	3.3359128835716047e-07	1.6308404985005786e-07	6.055727713166259e-08	2.1074553551390154e-07	7.366476535447908e-08	3.491088951812368e-07	2.752461440249374e-07	4.3431476267509854e-07	0.0	0.0
TTGAGAACACGGAACGCTATTTACTCCTGGCAAACGTTAACCAAGTTAAGTG	0.0	0.0	0.0	0.0	0.0	2.946590614179163e-07	1.2218811331297565e-06	1.2386076481122184e-06	9.182654982275083e-06	3.0462165768322338e-05	2.926403092211441e-05
TTTTTAATACGGAATTGAGTTATCTGTACCTAAATTTCAAACTTATTTGCCT	2.3880695864380474e-07	2.0015477301476286e-07	8.1542024924912e-08	1.8167183139464097e-07	3.5124255918945033e-07	3.6832382677239544e-07	1.745544475906184e-07	1.376230720124687e-07	1.2408993219272823e-07	7.393729555414279e-08	2.778230783745175e-07
CAATAAAATCCATAACCCCTTTCCGGTGGCAAACGTACAATTCTATTTGCTT	0.0	0.0	0.0	0.0	2.1074553551390154e-07	0.0	0.0	6.881153600623435e-08	0.0	0.0	0.0
CTCATAATCTATAAGGTAGTTTTTTGCGACAAATTAAAAAGCATGTTATGTG	4.776139172876095e-07	7.339008343855198e-07	6.523361993990621e-07	1.090030988370158e-06	7.024851183800573e-08	1.4732953070895816e-07	8.72772237953092e-08	2.752461440249374e-07	0.0	0.0	0.0
GATTCAATACGTAATATCCTTTGAATATCACAAGATTTAAATTTATTACGAC	0.0	5.337460613707569e-07	8.1542024924912e-08	1.8167183139464097e-07	0.0	0.0	0.0	0.0	0.0	0.0	0.0
TGATTAAATTGGAAAAATATTTGCATTACCTAAATTTCAAACTTATTTGCCT	0.0	0.0	2.4462607477508675e-07	5.45015494185079e-07	0.0	7.366476535447908e-08	0.0	0.0	0.0	0.0	0.0
GTGGAAAAATTCAACAAGCTTGTGGGCATGGAACGAAAAACAAGTTTGATAA	2.308467266890508e-06	2.7354485645308153e-06	1.6308404985005783e-06	2.4222910852618795e-06	1.264473213083409e-06	1.7679543685051943e-06	7.854950141577828e-07	1.582665328149114e-06	1.7993040167929103e-06	2.957491822163558e-07	2.778230783745175e-07
ATCAAAAATCACAAGATCATTTCATTATCACAAGATTTAAATTTATTACGAC	7.164208759314142e-07	7.339008343855198e-07	5.707941744740332e-07	3.0278638565773494e-07	7.024851183800573e-08	0.0	0.0	0.0	0.0	0.0	0.0
ACGAGAAATGGTAAGATTTTTTTGTCCATGGAACGAAAAACAAGTTTGATAA	2.3880695864380474e-07	1.334365153423976e-07	0.0	6.055727713166259e-08	1.404970236755488e-07	2.946590614179163e-07	0.0	0.0	2.4817986438545645e-07	0.0	0.0
TTGTGAACACGTAAAGGTTTTTAGTCCTGGCAAACGTTAACCAAGTTAAGTG	0.0	0.0	0.0	0.0	0.0	0.0	0.0	0.0	0.0	0.0	2.778230783745175e-07
GCCCAAACACAGAAACCAATTTATTTTACCTAAATTTCAAACTTATTTGCCT	2.3880695864380474e-07	1.334365153423976e-07	1.6308404985005786e-07	0.0	0.0	0.0	0.0	0.0	0.0	0.0	0.0
AATGTAAATCTAAAGCTGTTTATTAGCGACAAATTAAAAAGCATGTTATGTG	7.164208759314142e-07	1.0007738650714813e-06	9.785042990991779e-07	9.68916434107064e-07	7.727336302172533e-07	1.4732953070895817e-06	7.854950141577828e-07	3.440576800311718e-07	1.861348982896421e-07	7.393729555414279e-08	9.260769279136241e-08
GTTTTAAAAACAAAAATGCTTGATCTTACATAACAAAAAAATCGATTGACAC	0.0	0.0	0.0	0.0	0.0	0.0	0.0	0.0	0.0	0.0	1.8521538558229452e-07
AAGTCAAGCCCCAAACACATTGATTTCGACAAATTAAAAAGCATGTTATGTG	9.154266748002632e-06	6.67182576714321e-06	5.300231620115188e-06	6.479628653085932e-06	5.549632435203263e-06	7.071817474032295e-06	6.283960113259976e-06	4.816807520436405e-06	3.350428169204762e-06	9.611848422045024e-07	5.556461567479593e-07
TCATCAAACCACAAGTACGTTATAAGCATGGAACGAAAAACAAGTTTGATAA	1.3532394323200329e-06	6.671825767143209e-07	8.969622741741488e-07	7.87244602711267e-07	1.1239761894078604e-06	1.2523010110249926e-06	8.72772237953092e-07	6.193038240561092e-07	2.4817986438545645e-07	0.0	0.0
AACTCAAATGCCAAGGTTGTTAGCTTTACCTAAATTTCAAACTTATTTGCCT	2.3880695864380474e-07	2.0015477301476286e-07	8.1542024924912e-08	4.23900939921985e-07	3.5124255918945033e-07	5.893181228358326e-07	4.36386118976546e-07	2.752461440249374e-07	6.204496609647407e-08	0.0	0.0
TTGAGAAGCACAAAAATCTTTCCTTTCGACAAATTAAAAAGCATGTTATGTG	1.4328417518675724e-06	1.734674699451169e-06	1.7939245483506363e-06	1.3928173740267368e-06	1.5454672604391337e-06	1.9152838992187596e-06	1.1346039093390196e-06	1.0321730400935155e-06	4.963597287720125e-07	0.0	0.0
TTGTCAAAGGAGAACATTGTTCTGAGCGACAAATTAAAAAGCATGTTATGTG	4.4577298946859365e-06	2.6020120491884176e-06	1.875466573275665e-06	3.148978410845068e-06	2.177703866980838e-06	2.9465906141791635e-06	4.189306742177128e-06	2.1331576161989885e-06	1.5511241524118516e-06	1.4787459110871635e-07	3.704307711656647e-07
TACAGAACACGGAACGTTATTTAGTCCTGGCAAACGTTAACCAAGTTAAGTG	0.0	0.0	0.0	0.0	0.0	0.0	0.0	0.0	2.4817986438545645e-07	4.436237733250721e-07	7.408615423313294e-07
GGAGGAATTAGGAACGTTGTTGAATGTACCTAAATTTCAAACTTATTTGCCT	0.0	2.0015477301476286e-07	1.6308404985005786e-07	1.8167183139464097e-07	0.0	0.0	0.0	0.0	0.0	0.0	0.0
CCGGTAAGTTTTAAGGGTTTTGGTAGCTGGCAAACGTTAACCAAGTTAAGTG	6.368185563826887e-07	7.339008343855198e-07	9.785042990991779e-07	7.2668732557972e-07	9.83479165731155e-07	1.178636245673969e-06	1.4837128045236855e-06	1.513853792137156e-06	6.204496609647406e-07	0.0	2.778230783745175e-07
TTATTAAAATCAAGCATGGTTTGACCCTGGCAAACGTTAACCAAGTTAAGTG	0.0	0.0	0.0	0.0	0.0	0.0	0.0	0.0	2.4817986438545645e-07	0.0	0.0
TTGGTAATATCCAAATCACTTCTCGGCGACAAATTAAAAAGCATGTTATGTG	4.218922936043318e-06	2.7354485645308153e-06	2.2831766979008095e-06	3.936223013556335e-06	7.305845231144731e-06	7.513806066161474e-06	4.8002473087362905e-06	5.504922880498749e-06	3.846787897977874e-06	2.218118866619976e-07	9.26076927913624e-07
CCGCCAAACGGGAACCGTCTTAGCCCCGACAAATTAAAAAGCATGTTATGTG	1.0348301541227585e-06	2.0015477301476286e-07	4.892521495490043e-07	1.2111455426309397e-07	2.8099404735225426e-07	7.366476535447908e-08	0.0	0.0	0.0	0.0	0.0
ATCGGAACATCTAAGTTGTTTTATTCTACCTAAATTTCAAACTTATTTGCCT	0.0	6.004643190431222e-07	4.892521495490043e-07	1.090030988370158e-06	2.8099404735225426e-07	1.1049714803183382e-06	1.5709900283178518e-06	1.1697961121117079e-06	9.306744914471109e-07	0.0	9.260769279136241e-08
GTCAGAATAGGGAAGGGCCTTATCGAACCGCAAAACTGAAGAATATTCCCCG	3.1840927819134435e-07	1.2009286380815785e-06	8.969622741741488e-07	1.6350464825506126e-06	1.4752187485973108e-06	1.5469600724406051e-06	1.1346039093390196e-06	6.193038240561092e-07	1.5511241524118516e-06	2.957491822163558e-07	1.8521538558229452e-07
ATTAGAAAAGAAAATGAGTTTTAGGAACCCTAACACGAAACTGCGTTCGGAC	2.3880695864380474e-07	2.668730306859617e-07	4.892521495490043e-07	6.055727713166259e-08	1.0537276775695076e-06	2.2099429606343725e-07	6.982177903624736e-07	6.193038240561092e-07	2.4817986438545645e-07	0.0	0.0
CGTGCAACTCTGAATTCTTTTGAAAATACCTAAATTTCAAACTTATTTGCCT	0.0	0.0	0.0	0.0	2.1074553551390154e-07	2.2099429606343725e-07	8.72772237953092e-08	4.128692160374061e-07	1.2408993219272823e-07	7.393729555414279e-08	9.260769279136241e-08
GCACGAACTTCGAAGGTCTTTGGAGTCGACAAATTAAAAAGCATGTTATGTG	8.756255150264934e-07	8.673373497279175e-07	9.785042990991779e-07	4.23900939921985e-07	2.1074553551390154e-07	7.366476535447908e-08	8.72772237953092e-08	0.0	0.0	0.0	0.0
AAAGCAAGGAAGAATCCGGTTGGACGCTGGCAAACGTTAACCAAGTTAAGTG	1.7512510300577307e-06	2.0682659878188273e-06	2.120092648050752e-06	1.8772755910860489e-06	2.599194938008641e-06	2.9465906141791635e-06	4.189306742177128e-06	2.1331576161989885e-06	1.5511241524118516e-06	7.393729555414279e-08	4.63038463956812e-07
TTTAAAACGCGCAAAAGTCTTCGTGTACCCTAACACGAAACTGCGTTCGGAC	0.0	2.668730306859617e-07	1.6308404985005786e-07	3.63343662790438e-07	3.5124255918945033e-07	5.156533574813536e-07	0.0	2.752461440249374e-07	0.0	0.0	0.0
CCACAAATCGAAAAGTGGGTTCGAGGCTGGCAAACGTTAACCAAGTTAAGTG	1.1144324736702983e-06	6.671825767143209e-07	4.892521495490043e-07	9.08359156974361e-07	4.917395828661558e-07	5.893181228358326e-07	5.236633427718551e-07	2.0643460801870306e-07	8.065845592543827e-07	0.0	9.260769279136241e-08
ATCTCAATCGAAAACGAGTTTGGTAACATGGAACGAAAAACAAGTTTGATAA	2.3880695864380474e-07	4.003095460283593e-07	4.892521495490043e-07	6.05572771316626e-07	1.5454672604391337e-06	7.366476535447909e-07	1.5709900283178518e-06	7.56926896068578e-07	3.722697965792842e-07	7.393729555414279e-08	9.260769279136241e-08
ACATTAAAGAGTAAGTAGGTTTGTTTCATGGAACGAAAAACAAGTTTGATAA	5.572162368351491e-07	8.673373497279175e-07	7.33878224324091e-07	1.029473711238611e-06	2.8099404735225426e-07	8.103124188992698e-07	1.3091583569239228e-06	4.816807520436406e-07	5.584046948678268e-07	7.393729555414279e-08	1.8521538558229452e-07
GTGGCAAATCAGAATCAATTTGCGCGTACCTAAATTTCAAACTTATTTGCCT	0.0	3.3359128835716047e-07	8.1542024924912e-08	1.8167183139464097e-07	0.0	7.366476535447908e-08	8.72772237953092e-08	0.0	0.0	0.0	0.0
TTTCGAAAAGGAAAATATGTTAATGCTACCTAAATTTCAAACTTATTTGCCT	5.572162368351491e-07	6.671825767143209e-07	5.707941744740332e-07	1.2111455426309398e-06	9.83479165731155e-07	4.419885921268745e-07	3.491088951812368e-07	4.816807520436406e-07	3.722697965792842e-07	0.0	0.0
TTCGGAACGGGTAAAGTAGTTTATGTTACCTAAATTTCAAACTTATTTGCCT	7.164208759314142e-07	1.4678016687663737e-06	1.223130373875434e-06	1.090030988370158e-06	1.4049702367554877e-06	1.0313067149638589e-06	1.3964355807295194e-06	1.2386076481122184e-06	9.306744914471109e-07	2.218118866619976e-07	2.778230783745175e-07
AATTAAATTTACAATATGGTTGCAAAATCACAAGATTTAAATTTATTACGAC	6.368185563826887e-07	6.004643190431222e-07	4.0771012462397536e-07	1.2111455426309397e-07	5.619880947033518e-07	3.6832382677239544e-07	1.6582672521120179e-06	4.128692160374061e-07	8.065845592543827e-07	2.218118866619976e-07	0.0
ACACCAAGATACAATTTAGTTGATGCCTGGCAAACGTTAACCAAGTTAAGTG	1.194034793213094e-06	1.0674921227426801e-06	1.1415883489492356e-06	7.2668732557972e-07	9.83479165731155e-07	9.576419496093798e-07	9.600494617484013e-07	2.0643460801870306e-07	3.722697965792842e-07	0.0	1.8521538558229452e-07
GTGAGAACACGGAACGGGATTTAGACCTGGCAAACGTTAACCAAGTTAAGTG	0.0	0.0	0.0	0.0	0.0	0.0	0.0	0.0	3.722697965792842e-07	1.0351221377588606e-06	6.482538495401822e-07
GACGAAACGTTTAAGGCTTTTCGATTCATGGAACGAAAAACAAGTTTGATAA	1.5124440714151118e-06	1.6679564417799702e-06	1.1415883489492356e-06	1.2111455426309398e-06	2.0372068432971926e-06	1.3259657763760162e-06	1.83282169970035e-06	2.1331576161989885e-06	8.065845592543827e-07	6.654356599870698e-07	3.704307711656647e-07
TTACTAACACGAAATAACTTTGTATGCGACAAATTAAAAAGCATGTTATGTG	9.55227834575219e-07	0.0	8.1542024924912e-08	1.8167183139464097e-07	3.5124255918945033e-07	2.946590614179163e-07	0.0	0.0	1.2408993219272823e-07	7.393729555414279e-08	0.0
TAATCAAACCTGAAATTGTTTTCTCATACCTAAATTTCAAACTTATTTGCCT	3.1840927819134435e-07	6.671825767143209e-08	1.6308404985005786e-07	1.2111455426309397e-07	2.8099404735225426e-07	4.419885921268745e-07	1.745544475906184e-07	6.881153600623435e-08	4.3431476267509854e-07	1.4787459110871635e-07	0.0
AATTAAACTTTAAAGGTGGTTAGTGAACCGCAAAACTGAAGAATATTCCCCG	2.3880695864380474e-07	2.668730306859617e-07	2.4462607477508675e-07	3.0278638565773494e-07	7.024851183800573e-08	2.2099429606343725e-07	2.6183167138592757e-07	3.440576800311718e-07	4.963597287720125e-07	0.0	9.260769279136241e-08
CGGGAAACCGAAAACGGGCTTGCGGGTACCTAAATTTCAAACTTATTTGCCT	0.0	2.668730306859617e-07	0.0	0.0	0.0	0.0	0.0	0.0	0.0	0.0	0.0
TTATAAATCAAAAAAGACATTTAAAGCGACAAATTAAAAAGCATGTTATGTG	1.2736371127606338e-06	3.202476368229207e-06	4.892521495490043e-06	5.3895976647227106e-06	4.0041651747641286e-06	4.9355392787489465e-06	1.5709900283178518e-06	2.064346080187031e-06	2.295663745566022e-06	0.0	3.704307711656647e-07
AACATAATTTCCAAAAAATTTGATCGTACCTAAATTTCAAACTTATTTGCCT	0.0	0.0	0.0	2.4222910852618794e-07	2.1074553551390154e-07	0.0	0.0	0.0	0.0	0.0	0.0
ACTTAAGCAAAAACACTTTTTAGGTGCATGGAACGAAAAACAAGTTTGATAA	0.0	0.0	0.0	0.0	0.0	0.0	3.491088951812368e-07	2.0643460801870306e-07	6.204496609647406e-07	1.4787459110871635e-07	0.0
GATGGAATCATGAATTGAATTTGTACATCACAAGATTTAAATTTATTACGAC	0.0	0.0	4.0771012462397536e-07	0.0	7.024851183800573e-08	0.0	0.0	0.0	0.0	0.0	0.0
CCTTCAACGAGAAACGCGATTTGAGAATCACAAGATTTAAATTTATTACGAC	6.368185563826887e-07	9.340556073991162e-07	1.6308404985005786e-07	6.055727713166259e-08	2.1074553551390154e-07	7.366476535447908e-08	2.6183167138592757e-07	6.881153600623435e-08	0.0	0.0	0.0
TCGGTAACAGAAAAGACGTTTAAAGGCTGGCAAACGTTAACCAAGTTAAGTG	7.960231954789539e-07	7.339008343855198e-07	8.969622741741488e-07	5.45015494185079e-07	4.214910710278031e-07	3.6832382677239544e-07	1.745544475906184e-07	1.376230720124687e-07	1.2408993219272823e-07	1.4787459110871635e-07	9.260769279136241e-08
TAATTAACTCCGAAGCGATTTTCAACCGACAAATTAAAAAGCATGTTATGTG	0.0	0.0	0.0	0.0	2.1074553551390154e-07	0.0	0.0	0.0	0.0	0.0	0.0
ACCCTAAAAAGAAACGAAATTACCAGCGACAAATTAAAAAGCATGTTATGTG	2.3880695864380474e-07	0.0	0.0	0.0	0.0	0.0	0.0	0.0	0.0	0.0	0.0
CAATGAAATTTTAAGTAGTTTCCCACCGACAAATTAAAAAGCATGTTATGTG	0.0	0.0	0.0	0.0	2.8099404735225426e-07	0.0	0.0	2.752461440249374e-07	0.0	0.0	0.0
CTACAAAGTTTTAAAAATCTTTGTCGACCCTAACACGAAACTGCGTTCGGAC	0.0	0.0	0.0	0.0	0.0	2.2099429606343725e-07	0.0	0.0	0.0	0.0	0.0
GGCCAAATAAATAAGGACATTGGGGGTACCTAAATTTCAAACTTATTTGCCT	0.0	3.3359128835716047e-07	4.0771012462397536e-07	4.84458217053532e-07	0.0	1.4732953070895816e-07	2.6183167138592757e-07	6.881153600623435e-08	3.102248304823703e-07	0.0	0.0
CACAGAAAGGTTAATTAGATTTCAAATACCTAAATTTCAAACTTATTTGCCT	3.980115977388839e-07	2.0015477301476286e-07	7.33878224324091e-07	6.66130048448173e-07	9.83479165731155e-07	1.178636245673969e-06	8.72772237953092e-08	4.128692160374061e-07	1.861348982896421e-07	0.0	0.0
CACTAAATCATCAAAGTTTTTGGTCTCATGGAACGAAAAACAAGTTTGATAA	0.0	2.668730306859617e-07	8.1542024924912e-08	1.8167183139464097e-07	2.1074553551390154e-07	0.0	0.0	6.881153600623435e-08	0.0	0.0	0.0
TTTTCAACTGCGAACGCCTTTCTTATACCGCAAAACTGAAGAATATTCCCCG	3.1840927819134435e-07	4.670278036995581e-07	1.5492984735755496e-06	1.695603759690252e-06	1.6859642841112123e-06	1.4732953070895817e-06	2.6183167138592757e-07	7.56926896068578e-07	8.686295253512965e-07	7.393729555414279e-08	9.260769279136241e-08
TAATAAATTTTGAACATAGTTAAGGGCGACAAATTAAAAAGCATGTTATGTG	2.3880695864380474e-07	5.337460613707569e-07	1.0600463240242066e-06	6.66130048448173e-07	1.0537276775695076e-06	1.0313067149638589e-06	5.236633427718551e-07	1.1009845760997496e-06	3.722697965792842e-07	0.0	9.260769279136241e-08
ATCTTAAACAGCAAAAACTTTAGAGTCGACAAATTAAAAAGCATGTTATGTG	3.980115977388839e-07	4.670278036995581e-07	8.1542024924912e-08	3.0278638565773494e-07	1.1942247012415864e-06	9.576419496093798e-07	1.745544475906184e-07	4.816807520436406e-07	3.722697965792842e-07	0.0	0.0
TTCTTAAAATTCAAGGTCGTTGGCCCCTGGCAAACGTTAACCAAGTTAAGTG	7.164208759314142e-07	1.2009286380815785e-06	9.785042990991779e-07	1.756161036818331e-06	9.132306538939589e-07	8.103124188992698e-07	9.600494617484013e-07	1.3762307201246872e-06	8.686295253512965e-07	1.4787459110871635e-07	3.704307711656647e-07
TGGTGAACAGACAATCCTCTTTCGAGCGACAAATTAAAAAGCATGTTATGTG	9.55227834575219e-07	6.671825767143209e-07	6.523361993990621e-07	4.23900939921985e-07	2.1074553551390154e-07	1.1049714803183382e-06	3.491088951812368e-07	3.440576800311718e-07	9.306744914471109e-07	7.393729555414279e-08	3.704307711656647e-07
ATCGAAAAACAGAACCTCTTTACTCACGACAAATTAAAAAGCATGTTATGTG	1.2736371127606338e-06	3.202476368229207e-06	2.038550623125723e-06	2.543405639529598e-06	2.4586979143249957e-06	1.841619133867736e-06	1.6582672521120179e-06	2.408403760223926e-06	1.8613489828964208e-06	0.0	9.260769279136241e-08
CATCAAAACCAAAAAGCTCCTTTTTGCTGGCAAACGTTAACCAAGTTAAGTG	0.0	2.0015477301476286e-07	1.6308404985005786e-07	0.0	7.024851183800573e-08	7.366476535447908e-08	1.745544475906184e-07	0.0	1.2408993219272823e-07	0.0	0.0
GAAACAAAAGTCAACGTAATTACCCGTACCTAAATTTCAAACTTATTTGCCT	6.368185563826887e-07	1.334365153423976e-07	8.1542024924912e-08	6.055727713166259e-08	0.0	7.366476535447908e-08	0.0	0.0	0.0	0.0	0.0
AAACCAATCCTTAAAGGAGTTCCGAAATCACAAGATTTAAATTTATTACGAC	8.756255150264934e-07	9.340556073991162e-07	2.4462607477508675e-07	6.055727713166259e-08	0.0	0.0	0.0	0.0	0.0	0.0	0.0
CTTCAAAACACTAATATGGTTCTCACTGGCAAACGTACAATTCTATTTGCTT	2.3880695864380474e-07	6.671825767143209e-08	0.0	0.0	3.5124255918945033e-07	2.2099429606343725e-07	9.600494617484013e-07	6.881153600623436e-07	2.4817986438545645e-07	0.0	0.0
CGATTAAGTATTAAGGTGGTTTAACCTACCTAAATTTCAAACTTATTTGCCT	7.164208759314142e-07	7.339008343855198e-07	1.1415883489492356e-06	9.08359156974361e-07	1.1239761894078604e-06	5.156533574813536e-07	6.109405665671643e-07	4.816807520436406e-07	2.4817986438545645e-07	7.393729555414279e-08	1.8521538558229452e-07
TATATAAATGGAAAACGCTTTAGGTTTACCTAAATTTCAAACTTATTTGCCT	0.0	5.337460613707569e-07	2.4462607477508675e-07	6.66130048448173e-07	2.1074553551390154e-07	6.629828881903117e-07	4.36386118976546e-07	2.752461440249374e-07	0.0	0.0	0.0
ACCTAAACCTCGAAGGCCTTTACTTTTACCTAAATTTCAAACTTATTTGCCT	1.2417961849439897e-05	1.4144270626294148e-05	1.4922190561233521e-05	1.5018204728642152e-05	1.2995974690043206e-05	1.4069970182690531e-05	1.2218811331297565e-05	1.0803411152984517e-05	8.934475117894024e-06	1.0351221377588606e-06	1.018684620705847e-06
GTGAGAACACGGATCGGTATATAGTCCTGGCAAACGTTAACCAAGTTAAGTG	0.0	0.0	0.0	0.0	0.0	0.0	0.0	0.0	0.0	3.6968647777071396e-07	2.778230783745175e-07
CTCGAAATTGCCAACAAGTTTCTTGTACCCTAACACGAAACTGCGTTCGGAC	3.422899740556062e-06	1.9348294724647656e-06	2.446260747750868e-06	4.84458217053532e-07	1.1239761894078604e-06	4.419885921268745e-07	6.982177903624736e-07	7.56926896068578e-07	2.4817986438545645e-07	7.393729555414279e-08	9.260769279136241e-08
TTATGAATTTGGAAATGTGTTTAATCTACCTAAATTTCAAACTTATTTGCCT	3.980115977388839e-07	4.670278036995581e-07	6.523361993990621e-07	4.84458217053532e-07	0.0	7.366476535447908e-08	0.0	6.881153600623435e-08	4.3431476267509854e-07	0.0	0.0
GGGCCAATGCTGAACCAGGTTAGAAGCGACAAATTAAAAAGCATGTTATGTG	1.6716487105101911e-06	1.2676468957527771e-06	1.6308404985005783e-06	1.574489205422534e-06	1.6157157722693894e-06	1.9152838992187596e-06	6.982177903624736e-07	8.945499680810466e-07	8.065845592543827e-07	0.0	0.0
TTATAAACAATAAATTATGTTCCTGCTACCTAAATTTCAAACTTATTTGCCT	3.1840927819134435e-07	6.004643190431222e-07	3.261680997001157e-07	5.45015494185079e-07	5.619880947033518e-07	1.399630541738558e-06	8.72772237953092e-07	6.193038240561092e-07	5.584046948678268e-07	7.393729555414279e-08	9.260769279136241e-08
CCGGCAAAGTACAACGATGTTGAGGACATGGAACGAAAAACAAGTTTGATAA	1.2736371127606338e-06	1.2009286380815785e-06	4.892521495490043e-07	9.08359156974361e-07	1.264473213083409e-06	6.629828881903117e-07	2.0073761472886824e-06	6.193038240561092e-07	6.204496609647406e-07	0.0	1.8521538558229452e-07
TTTACAAGCTGTAATAGTTTTTAGTAATCACAAGATTTAAATTTATTACGAC	1.1144324736702983e-06	9.340556073991162e-07	1.223130373875434e-06	1.3928173740267368e-06	4.214910710278031e-07	7.366476535447909e-07	6.982177903624736e-07	5.504922880498748e-07	6.204496609647407e-08	0.0	0.0
AAGAGAACAAGGAACGGTATTAAGTCCTGGCAAACGTTAACCAAGTTAAGTG	0.0	0.0	0.0	0.0	0.0	0.0	0.0	0.0	0.0	0.0	1.8521538558229452e-07
TATAAAACCCGAAAGGTTGTTGATTGCGACAAATTAAAAAGCATGTTATGTG	1.91045566915281e-06	1.5345199264375725e-06	1.875466573275665e-06	1.090030988370158e-06	8.429821420556062e-07	1.399630541738558e-06	1.1346039093390196e-06	1.7202884001615827e-06	9.92719457544025e-07	0.0	1.8521538558229452e-07
CGGCCAAAATTAAAATTTTTTGAATACTGGCAAACGTTAACCAAGTTAAGTG	0.0	0.0	0.0	5.45015494185079e-07	7.024851183800573e-08	0.0	0.0	6.881153600623435e-08	0.0	0.0	0.0
TGGCGAACACGGAACGGTATTTCTTCCTGGCAAACGTTAACCAAGTTAAGTG	0.0	0.0	0.0	0.0	0.0	0.0	0.0	0.0	0.0	0.0	1.8521538558229452e-07
ACTCGAATACGTAACGGTGTTAGATACGACAAATTAAAAAGCATGTTATGTG	6.925401800671524e-06	6.271516221116017e-06	4.2401852960898114e-06	4.299566676347929e-06	8.219075885042159e-06	6.70349364726566e-06	7.59311847019533e-06	6.399472848585518e-06	2.729978508246618e-06	5.914983644337885e-07	1.5743307774527305e-06
AACCGAACAGTTAAGTCAATTTACATCGACAAATTAAAAAGCATGTTATGTG	3.980115977388839e-07	5.337460613707569e-07	6.523361993990621e-07	5.45015494185079e-07	2.8099404735225426e-07	6.629828881903117e-07	8.72772237953092e-07	1.0321730400935155e-06	4.3431476267509854e-07	0.0	0.0
CATTTAATAGTAAAACGACTTGTAGTTACCTAAATTTCAAACTTATTTGCCT	0.0	4.003095460283593e-07	8.1542024924912e-08	0.0	0.0	0.0	0.0	0.0	0.0	0.0	0.0
ATTAAAATTGTTAAAGTATTTTAAGCCTGGCAAACGTTAACCAAGTTAAGTG	8.756255150264934e-07	8.673373497279175e-07	1.6308404985005783e-06	7.87244602711267e-07	1.0537276775695076e-06	1.2523010110249926e-06	6.982177903624736e-07	9.63361504087281e-07	7.445395931574688e-07	0.0	3.704307711656647e-07
TTTTAAATTGTCACTCAGTTTTTTTACTGGCAAACGTTAACCAAGTTAAGTG	0.0	0.0	0.0	0.0	0.0	0.0	6.109405665671643e-07	6.193038240561092e-07	4.963597287720125e-07	7.393729555414279e-08	1.8521538558229452e-07
TTGAGAACACCGAACCGTATTTAGTGCTGGCAAACGTTAACCAAGTTAAGTG	0.0	0.0	0.0	0.0	0.0	0.0	0.0	0.0	0.0	2.218118866619976e-07	9.260769279136241e-08
CCAAGAATAGTCAACATTATTATCAGTACCTAAATTTCAAACTTATTTGCCT	0.0	3.3359128835716047e-07	1.6308404985005786e-07	7.87244602711267e-07	3.5124255918945033e-07	5.156533574813536e-07	3.491088951812368e-07	3.440576800311718e-07	2.4817986438545645e-07	0.0	0.0
AGCCCAAACGCCAATTGCGTTGCTCCCGACAAATTAAAAAGCATGTTATGTG	3.1840927819134435e-07	5.337460613707569e-07	4.0771012462397536e-07	3.0278638565773494e-07	6.322366065417045e-07	1.4732953070895816e-07	4.36386118976546e-07	1.376230720124687e-07	3.722697965792842e-07	0.0	0.0
GCACCAATAGTTAATTACTTTCGAGGCATGGAACGAAAAACAAGTTTGATAA	7.164208759314142e-07	5.337460613707569e-07	3.261680997001157e-07	2.4222910852618794e-07	7.727336302172533e-07	4.419885921268745e-07	1.1346039093390196e-06	6.881153600623436e-07	7.445395931574688e-07	2.957491822163558e-07	1.8521538558229452e-07
CGAACAAACTTTAAGTATATTTTAAAATCACAAGATTTAAATTTATTACGAC	0.0	0.0	4.892521495490043e-07	1.2111455426309397e-07	7.024851183800573e-08	0.0	0.0	0.0	0.0	0.0	0.0
GCCATAATTTTGAATTTGTTTCGTTTTACCTAAATTTCAAACTTATTTGCCT	6.368185563826887e-07	1.8681112147935665e-06	9.785042990991779e-07	1.8167183139464097e-07	3.5124255918945033e-07	2.2099429606343725e-07	6.109405665671643e-07	9.63361504087281e-07	3.722697965792842e-07	0.0	1.8521538558229452e-07
TAAGAAATTATTAATAGTATTCCGTTCGACAAATTAAAAAGCATGTTATGTG	0.0	2.668730306859617e-07	8.154202492491198e-07	6.66130048448173e-07	3.5124255918945033e-07	1.4732953070895816e-07	0.0	4.128692160374061e-07	3.102248304823703e-07	0.0	0.0
ACTCTAACCTAGAACATAATTAAACGCATGGAACGAAAAACAAGTTTGATAA	0.0	4.003095460283593e-07	3.261680997001157e-07	1.8167183139464097e-07	2.8099404735225426e-07	1.4732953070895816e-07	1.745544475906184e-07	2.0643460801870306e-07	0.0	0.0	9.260769279136241e-08
TTGTCAACGAGGAATAAGTTTGTTACACCCTAACACGAAACTGCGTTCGGAC	0.0	0.0	0.0	0.0	0.0	0.0	0.0	2.0643460801870306e-07	6.204496609647407e-08	0.0	0.0
GCCTCAATTGTGAAATGTTTTGGAAACGACAAATTAAAAAGCATGTTATGTG	0.0	6.004643190431222e-07	7.33878224324091e-07	5.45015494185079e-07	7.727336302172533e-07	7.366476535447909e-07	7.854950141577828e-07	3.440576800311718e-07	4.963597287720125e-07	7.393729555414279e-08	9.260769279136241e-08
AAAGCAAGTTGTAAAACTTTTTAGAGTACCTAAATTTCAAACTTATTTGCCT	2.3880695864380474e-07	3.3359128835716047e-07	7.33878224324091e-07	9.68916434107064e-07	4.917395828661558e-07	5.893181228358326e-07	3.491088951812368e-07	4.816807520436406e-07	3.102248304823703e-07	0.0	9.260769279136241e-08
AGTTTAAGAAGAAATTGCTTTGTCAGACCCTAACACGAAACTGCGTTCGGAC	0.0	0.0	2.4462607477508675e-07	1.2111455426309397e-07	0.0	1.4732953070895816e-07	1.745544475906184e-07	0.0	6.204496609647407e-08	0.0	0.0
ATAGTAAAGGGAAAATGGGTTATCGGCGACAAATTAAAAAGCATGTTATGTG	5.3333554097088725e-06	6.07136144810242e-06	4.647895420714956e-06	6.237399544562057e-06	7.586839278500455e-06	7.513806066161474e-06	6.283960113259976e-06	5.023242128460832e-06	2.667933542154102e-06	5.914983644337885e-07	7.408615423313294e-07
ATAACAAACCTCAAACCTATTTTCCTCATGGAACGAAAAACAAGTTTGATAA	8.756255150264934e-07	1.2676468957527771e-06	9.785042990991779e-07	1.937832868214128e-06	1.334721724925232e-06	1.1049714803183382e-06	6.109405665671643e-07	5.504922880498748e-07	1.861348982896421e-07	0.0	0.0
TGGCAAAACGTTAAAACTCTTATCGACGACAAATTAAAAAGCATGTTATGTG	1.2736371127606338e-06	1.4678016687663737e-06	1.3046723988004629e-06	1.574489205422534e-06	1.8264613077832907e-06	1.1049714803183382e-06	1.83282169970035e-06	2.6836499042488636e-06	1.675214084607878e-06	1.4787459110871635e-07	4.63038463956812e-07
CTTGTAAACTAAAAAGAATTTGTCGCATCACAAGATTTAAATTTATTACGAC	4.776139172876095e-07	3.3359128835716047e-07	1.6308404985005786e-07	0.0	7.024851183800573e-08	0.0	0.0	0.0	0.0	0.0	0.0
TTGAGCACACGGAACGGAATTAAGTCCTGGCAAACGTTAACCAAGTTAAGTG	0.0	0.0	0.0	0.0	0.0	0.0	0.0	0.0	0.0	2.218118866619976e-07	3.704307711656647e-07
TACATAAATCGTAAAGAAATTTAGTCTGGCAAACGTACAATTCTATTTGCTT	6.925401800671524e-06	2.868885079873213e-06	1.957008598200694e-06	2.543405639529598e-06	2.528946426166818e-06	2.6519315527635503e-06	3.4038117280182016e-06	2.9588960482738015e-06	2.5438436099580754e-06	4.436237733250721e-07	6.482538495401822e-07
ATACCAACCAGCAAAGATCTTGTCCACTGGCAAACGTTAACCAAGTTAAGTG	3.9005136578412994e-06	4.670278036995581e-06	2.201634672975781e-06	3.0278638565773495e-06	3.5124255918945034e-06	2.2099429606343724e-06	3.1419800566357035e-06	2.339592224211968e-06	2.1715738133809898e-06	5.914983644337885e-07	1.3891153918725875e-06
ATGAGAACACGGAACGTTATTTTGTACTGGCAAACGTTAACCAAGTTAAGTG	0.0	0.0	0.0	0.0	0.0	0.0	0.0	0.0	0.0	2.218118866619976e-07	9.260769279136241e-08
TACTAAAATAAGAAAGATTTTTACCCCTGGCAAACGTTAACCAAGTTAAGTG	5.572162368351491e-07	4.670278036995581e-07	5.707941744740332e-07	5.45015494185079e-07	7.024851183800573e-08	1.4732953070895816e-07	8.72772237953092e-08	0.0	0.0	0.0	0.0
AGTTTAAACATTAAAGTTGTTCTGTGCAAGCAAAGAAGAAAGCCATTAACCG	7.164208759314142e-07	1.1342103804138792e-06	1.3862144237254916e-06	1.3928173740267368e-06	7.024851183800574e-07	1.3259657763760162e-06	7.854950141577828e-07	9.63361504087281e-07	1.2408993219272826e-06	7.393729555414279e-08	9.260769279136241e-08
CAATAAAAATTGAATTTAGTTCGATGTACCTAAATTTCAAACTTATTTGCCT	7.164208759314142e-07	1.1342103804138792e-06	2.4462607477508675e-07	1.695603759690252e-06	9.83479165731155e-07	1.620624837803147e-06	1.2218811331297565e-06	1.6514768641496245e-06	1.364989254123309e-06	7.393729555414279e-08	0.0
TAAATAAAAGAAAAACGCATTCTGCGCTGGCAAACGTTAACCAAGTTAAGTG	1.1144324736702983e-06	1.734674699451169e-06	2.3647187228258384e-06	2.1800619767380035e-06	7.727336302172533e-07	2.4309372566989614e-06	2.269207818682611e-06	2.064346080187031e-06	1.1788543558347664e-06	0.0	2.778230783745175e-07
TTCCCAATTCGCAACTCGTTTGATGAATCACAAGATTTAAATTTATTACGAC	2.1492626277954287e-06	7.339008343855198e-07	8.969622741741488e-07	1.5139319282944551e-06	1.8264613077832907e-06	1.7679543685051943e-06	1.920098923494516e-06	2.064346080187031e-06	1.2408993219272826e-06	1.4787459110871635e-07	1.8521538558229452e-07
CATCCAATCGTAAAGAGGGTTGCGCTCGACAAATTAAAAAGCATGTTATGTG	2.865683503723285e-06	1.734674699451169e-06	1.7123825234256073e-06	2.664520193797316e-06	3.0206860090364446e-06	1.6942896031541705e-06	1.4837128045236855e-06	1.1697961121117079e-06	1.427034220215825e-06	1.4787459110871635e-07	3.704307711656647e-07
GATTAAATAATGAACATTTTTCATTTCATGGAACGAAAAACAAGTTTGATAA	4.776139172876095e-07	2.0015477301476286e-07	5.707941744740332e-07	4.23900939921985e-07	4.214910710278031e-07	2.946590614179163e-07	1.3091583569239228e-06	7.56926896068578e-07	0.0	7.393729555414279e-08	0.0
AGACCAATCAGCAACGAGATTCAGACCTGGCAAACGTTAACCAAGTTAAGTG	0.0	0.0	0.0	0.0	2.8099404735225426e-07	7.366476535447908e-08	8.72772237953092e-08	6.881153600623435e-08	0.0	0.0	0.0
CGATTAAACTTCAAGGCTTTTGACTGATCACAAGATTTAAATTTATTACGAC	2.3880695864380474e-07	1.6012381841087714e-06	8.969622741741488e-07	2.4222910852618794e-07	0.0	0.0	0.0	0.0	0.0	0.0	0.0
GGTACAAGTTATAACTATATTGGTCACAAGCAAAGAAGAAAGCCATTAACCG	2.069660308247889e-06	1.8681112147935665e-06	3.995559221314724e-06	4.541795784871805e-06	2.107455355139015e-06	2.504602022049985e-06	1.2218811331297565e-06	1.6514768641496245e-06	1.1788543558347664e-06	0.0	0.0
TGGTAAAGCCTAAATATTCTTTAAAATACCTAAATTTCAAACTTATTTGCCT	0.0	0.0	2.4462607477508675e-07	1.2111455426309397e-07	7.024851183800573e-08	7.366476535447908e-08	0.0	0.0	0.0	0.0	0.0
TACAAAAAAACTGTTTAAGTTTAATTCGACAAATTAAAAAGCATGTTATGTG	0.0	0.0	0.0	0.0	2.1074553551390154e-07	1.4732953070895816e-07	8.72772237953092e-08	6.881153600623435e-08	1.2408993219272823e-07	0.0	0.0
TATCAAAGACGGAAGACAATTGCTTTATCACAAGATTTAAATTTATTACGAC	4.855741492423634e-06	4.470123263981984e-06	1.875466573275665e-06	1.029473711238611e-06	1.1942247012415864e-06	1.0313067149638589e-06	6.982177903624736e-07	4.128692160374061e-07	1.2408993219272823e-07	1.4787459110871635e-07	0.0
CAGACAATCCTGGAACTTTTTTGCAACTGGCAAACGTTAACCAAGTTAAGTG	0.0	0.0	0.0	0.0	0.0	0.0	0.0	2.0643460801870306e-07	0.0	0.0	9.260769279136241e-08
CCCCCAAACTGCAAAGATTTTCCAAACATGGAACGAAAAACAAGTTTGATAA	0.0	0.0	0.0	0.0	0.0	0.0	0.0	0.0	1.861348982896421e-07	0.0	0.0
AACAAAATCTAAAATAATATTGGGTGCGACAAATTAAAAAGCATGTTATGTG	0.0	0.0	0.0	0.0	2.1074553551390154e-07	2.946590614179163e-07	6.109405665671643e-07	0.0	6.204496609647407e-08	0.0	0.0
AATCAAATACTTATTTTATTTTTTAAAACAAAACATAAAACACAGTTACCAA	0.0	0.0	3.261680997001157e-07	2.4222910852618794e-07	0.0	0.0	0.0	0.0	0.0	0.0	0.0
AATAGAAGCTTAAACGAGCTTTAAAACATGGAACGAAAAACAAGTTTGATAA	9.55227834575219e-07	1.2676468957527771e-06	8.154202492491198e-07	1.756161036818331e-06	1.6157157722693894e-06	1.1049714803183382e-06	6.982177903624736e-07	1.2386076481122184e-06	3.102248304823703e-07	7.393729555414279e-08	1.8521538558229452e-07
TGTTAAATCCACAATTCTTTTCATCGTACCTAAATTTCAAACTTATTTGCCT	0.0	6.004643190431222e-07	4.892521495490043e-07	6.05572771316626e-07	2.8099404735225426e-07	3.6832382677239544e-07	5.236633427718551e-07	2.752461440249374e-07	3.102248304823703e-07	0.0	9.260769279136241e-08
GGGTCAAGCGGTAAATTTTTTTCCATCTGGCAAACGTTAACCAAGTTAAGTG	0.0	2.668730306859617e-07	3.261680997001157e-07	2.4222910852618794e-07	0.0	2.2099429606343725e-07	0.0	1.376230720124687e-07	1.2408993219272823e-07	0.0	0.0
AAGGTAATAATGAAGTTTTTTATTCTCATGGAACGAAAAACAAGTTTGATAA	2.3880695864380474e-07	4.003095460283593e-07	6.523361993990621e-07	5.45015494185079e-07	4.214910710278031e-07	8.83977184253749e-07	6.982177903624736e-07	1.0321730400935155e-06	3.722697965792842e-07	7.393729555414279e-08	0.0
ACCAAAAACAGAAATCCGCTTAGTGACGACAAATTAAAAAGCATGTTATGTG	0.0	0.0	0.0	0.0	0.0	2.2099429606343725e-07	0.0	0.0	0.0	0.0	0.0
TAACAAACTTTAAAGCGGTTTCTGACTACCTAAATTTCAAACTTATTTGCCT	3.980115977388839e-07	5.337460613707569e-07	1.6308404985005786e-07	3.0278638565773494e-07	4.917395828661558e-07	2.2099429606343725e-07	0.0	6.881153600623435e-08	1.2408993219272823e-07	0.0	0.0
GGCAAAACAGATAAACTTCTTGTAATTACCTAAATTTCAAACTTATTTGCCT	0.0	0.0	0.0	0.0	0.0	0.0	4.36386118976546e-07	3.440576800311718e-07	0.0	0.0	0.0
CAATCAATTGAGAAATTCCTTGAACACGACAAATTAAAAAGCATGTTATGTG	1.3532394323200329e-06	5.337460613707569e-07	7.33878224324091e-07	4.84458217053532e-07	3.5124255918945033e-07	1.0313067149638589e-06	4.36386118976546e-07	6.193038240561092e-07	6.204496609647407e-08	7.393729555414279e-08	0.0
CATTAAACAAGAAATCTATTTCATGCTACCTAAATTTCAAACTTATTTGCCT	0.0	2.668730306859617e-07	4.0771012462397536e-07	3.0278638565773494e-07	3.5124255918945033e-07	4.419885921268745e-07	3.491088951812368e-07	3.440576800311718e-07	6.824946270616545e-07	0.0	0.0
GTCTAAATCACCAAGAACGTTTATGTTACCTAAATTTCAAACTTATTTGCCT	2.706478864628206e-06	4.336686748639587e-06	2.935512897301041e-06	2.846192025193113e-06	2.8801889853527983e-06	4.051562094502109e-06	2.618316713859276e-06	3.1653306562867806e-06	1.1168093897312557e-06	2.218118866619976e-07	2.778230783745175e-07
ATTTTAAGGGTGAATACAGTTCTGACCATGGAACGAAAAACAAGTTTGATAA	8.756255150264934e-07	7.339008343855198e-07	8.1542024924912e-08	6.66130048448173e-07	9.83479165731155e-07	1.1049714803183382e-06	1.2218811331297565e-06	4.816807520436406e-07	9.92719457544025e-07	1.4787459110871635e-07	9.260769279136241e-08
TGTGAAAAGTTCAATACGATTGAGTCCGACAAATTAAAAAGCATGTTATGTG	2.3880695864380474e-06	3.6695041719275987e-06	2.7724288474509833e-06	2.6039629166576767e-06	3.863668151092051e-06	3.020255379530187e-06	2.3564850424767774e-06	1.926723008174562e-06	6.824946270616545e-07	7.393729555414279e-08	2.778230783745175e-07
GTCATAACTTCAAAGCGGATTGCACACATGGAACGAAAAACAAGTTTGATAA	1.162193865398822e-05	1.0474766454413207e-05	6.767988068765707e-06	1.0355294389514188e-05	1.4190199391284792e-05	1.1639032926014606e-05	1.0822375750613769e-05	8.257384320748124e-06	4.901552321627608e-06	1.109059433309988e-06	1.296507699082516e-06
CGAGTAATCATAAATCGTCTTAGAGACGACAAATTAAAAAGCATGTTATGTG	7.960231954789539e-07	8.006190920567186e-07	8.969622741741488e-07	1.6350464825506126e-06	2.318200890652917e-06	1.841619133867736e-06	1.3964355807295194e-06	1.1697961121117079e-06	1.7372590507003942e-06	2.957491822163558e-07	2.778230783745175e-07
TTGAGAACTCAGAACCGTATTAACTCCTGGCAAACGTTAACCAAGTTAAGTG	0.0	0.0	0.0	0.0	0.0	0.0	0.0	0.0	0.0	0.0	1.8521538558229452e-07
TTTATAATTTATAATCAATTTCATCGTGGCAAACGTACAATTCTATTTGCTT	0.0	0.0	4.0771012462397536e-07	3.0278638565773494e-07	1.404970236755488e-07	0.0	8.72772237953092e-08	4.128692160374061e-07	0.0	0.0	0.0
CTTATAACACTTAATACCATTTTCCGTACCTAAATTTCAAACTTATTTGCCT	3.980115977388839e-07	7.339008343855198e-07	4.0771012462397536e-07	3.63343662790438e-07	4.917395828661558e-07	6.629828881903117e-07	1.0473266855437103e-06	8.257384320748122e-07	2.4817986438545645e-07	0.0	0.0
GCCAAAACTCCAAACATGGTTACTATACCCTAACACGAAACTGCGTTCGGAC	2.865683503723285e-06	4.670278036995581e-06	1.875466573275665e-06	2.4222910852618795e-06	2.599194938008641e-06	3.020255379530187e-06	3.22925728042987e-06	2.7524614402493743e-06	1.5511241524118516e-06	2.957491822163558e-07	3.704307711656647e-07
AAGTCAACTGCAAACGGTATTATAAGCATGGAACGAAAAACAAGTTTGATAA	5.572162368351491e-07	1.0007738650714813e-06	8.969622741741488e-07	4.84458217053532e-07	4.214910710278031e-07	4.419885921268745e-07	6.982177903624736e-07	1.1009845760997496e-06	1.2408993219272823e-07	1.4787459110871635e-07	1.8521538558229452e-07
CTCTACAACGGAAAAACGTTTAGACCCGACAAATTAAAAAGCATGTTATGTG	0.0	0.0	0.0	2.4222910852618794e-07	2.1074553551390154e-07	0.0	0.0	0.0	0.0	0.0	0.0
AATTAAAAAGGAAACGTCCTTGTACGACCGCAAAACTGAAGAATATTCCCCG	0.0	0.0	0.0	0.0	0.0	2.2099429606343725e-07	1.745544475906184e-07	6.881153600623435e-08	2.4817986438545645e-07	0.0	0.0
GATACAACCCATAAAAGAGTTGGAATTACCTAAATTTCAAACTTATTTGCCT	4.776139172876095e-07	4.003095460283593e-07	8.1542024924912e-08	4.84458217053532e-07	3.5124255918945033e-07	5.156533574813536e-07	2.6183167138592757e-07	9.63361504087281e-07	1.2408993219272823e-07	0.0	9.260769279136241e-08
AAGATAATAGAGAACGTTCTTTCAGTCGACAAATTAAAAAGCATGTTATGTG	1.0189096902132506e-05	9.073683043306366e-06	4.892521495490043e-06	1.029473711238611e-05	1.0888519334881055e-05	1.178636245673969e-05	8.727722379530921e-06	9.289557360847363e-06	5.459957016493236e-06	5.914983644337885e-07	8.334692351224768e-07
TAATTAATCCGGAAACGTATTATGCGCATGGAACGAAAAACAAGTTTGATAA	3.0248881428183643e-06	1.6012381841087714e-06	2.6908868225259547e-06	2.4222910852618795e-06	2.9504374971946216e-06	3.241249675594776e-06	2.618316713859276e-06	2.2707806882114573e-06	7.445395931574688e-07	1.4787459110871635e-07	2.778230783745175e-07
CGGCTAATAGAAAACTAAATTTTCGACATGGAACGAAAAACAAGTTTGATAA	4.776139172876095e-07	4.003095460283593e-07	3.261680997001157e-07	1.8167183139464097e-07	0.0	0.0	0.0	0.0	0.0	0.0	0.0
TTGCAAATACTAAATTAAGTTGCAAGCGACAAATTAAAAAGCATGTTATGTG	1.194034793213094e-06	4.670278036995581e-07	3.261680997001157e-07	6.05572771316626e-07	7.024851183800574e-07	4.419885921268745e-07	6.982177903624736e-07	8.257384320748122e-07	1.2408993219272823e-07	0.0	1.8521538558229452e-07
CGATAAACTGTGAAGCGGGTTCGAATCATGGAACGAAAAACAAGTTTGATAA	2.3880695864380474e-07	0.0	0.0	0.0	0.0	0.0	0.0	0.0	0.0	0.0	0.0
CACGCAAAATTCAAGTTTGTTTCATGTACCTAAATTTCAAACTTATTTGCCT	6.368185563826887e-07	3.3359128835716047e-07	4.0771012462397536e-07	4.23900939921985e-07	7.024851183800573e-08	2.2099429606343725e-07	3.491088951812368e-07	2.752461440249374e-07	1.2408993219272823e-07	0.0	9.260769279136241e-08
TGGATAATCGCGAATAGTGTTGTGCATCAAAAAAACACAATTTCGTTGGGTA	0.0	0.0	0.0	0.0	0.0	0.0	0.0	0.0	0.0	2.957491822163558e-07	2.778230783745175e-07
CGAGCAACAGGTAAAGAAGTTCAAACTACCTAAATTTCAAACTTATTTGCCT	0.0	4.003095460283593e-07	2.4462607477508675e-07	4.23900939921985e-07	2.8099404735225426e-07	3.6832382677239544e-07	2.6183167138592757e-07	4.128692160374061e-07	0.0	0.0	0.0
AATACAATTTGGAACAAGATTACCCCAACAAAACATAAAACACAGTTACCAA	4.378127575138397e-06	4.13653197562599e-06	4.32172732101484e-06	3.088421133716989e-06	2.3884494024947394e-06	4.1252268598531325e-06	5.1493562039243855e-06	4.885619056448363e-06	2.605888576050591e-06	1.4787459110871635e-07	8.334692351224768e-07
AGGGAAAAGACAAAGTGGATTTCGTATACCTAAATTTCAAACTTATTTGCCT	3.980115977388839e-07	2.668730306859617e-07	3.261680997001157e-07	6.66130048448173e-07	3.5124255918945033e-07	1.4732953070895816e-07	8.72772237953092e-08	3.440576800311718e-07	1.861348982896421e-07	0.0	0.0
ATTGTAAATAGGAAATTGCTTGCTTTCGACAAATTAAAAAGCATGTTATGTG	3.263695101460983e-06	3.8029406872699963e-06	2.6908868225259547e-06	4.541795784871805e-06	5.338886899689361e-06	5.009204044111488e-06	5.06207898013022e-06	5.229676736473811e-06	3.040203338731187e-06	6.654356599870698e-07	7.408615423313294e-07
CAGGGAAGGTTCAAACGTGTTCTGCGATCACAAGATTTAAATTTATTACGAC	2.069660308247889e-06	2.868885079873213e-06	2.120092648050752e-06	6.05572771316626e-07	0.0	2.2099429606343725e-07	0.0	0.0	0.0	0.0	0.0
TACCAAACGAAGAATCGCTTTAGGTCCATGGAACGAAAAACAAGTTTGATAA	0.0	2.668730306859617e-07	8.1542024924912e-08	1.2111455426309397e-07	9.132306538939589e-07	1.0313067149638589e-06	1.1346039093390196e-06	1.582665328149114e-06	4.963597287720125e-07	2.957491822163558e-07	3.704307711656647e-07
CACGCAACCTGAAAGTTTGTTAGTGCTACCTAAATTTCAAACTTATTTGCCT	8.756255150264934e-07	1.0007738650714813e-06	4.0771012462397536e-07	9.08359156974361e-07	1.264473213083409e-06	1.7679543685051943e-06	1.1346039093390196e-06	1.2386076481122184e-06	1.2408993219272826e-06	2.957491822163558e-07	0.0
TGCGCAAGAAAAAATCATCTTCATAATACCTAAATTTCAAACTTATTTGCCT	0.0	2.668730306859617e-07	3.261680997001157e-07	1.8167183139464097e-07	7.024851183800573e-08	0.0	0.0	0.0	0.0	0.0	0.0
ATTAAAAGGCTTAAGGGAGTTAAGGACGTGCAAGTGATAATAATATTTTACG	0.0	0.0	0.0	0.0	0.0	0.0	0.0	0.0	0.0	2.218118866619976e-07	0.0
TGATAAAGGGCCAAGCTAGTTACTTCTACCTAAATTTCAAACTTATTTGCCT	1.2736371127606338e-06	1.334365153423976e-06	6.523361993990621e-07	7.87244602711267e-07	1.5454672604391337e-06	1.178636245673969e-06	9.600494617484013e-07	8.257384320748122e-07	4.963597287720125e-07	0.0	1.8521538558229452e-07
TAGAGAACAAGGAACGTTATTTAGTACTGGCAAACGTTAACCAAGTTAAGTG	0.0	0.0	0.0	0.0	0.0	0.0	0.0	0.0	0.0	0.0	3.704307711656647e-07
GGCTAAATCGCTAAGCGGATTATACCCATGGAACGAAAAACAAGTTTGATAA	3.980115977388839e-07	2.0015477301476286e-07	4.892521495490043e-07	6.055727713166259e-08	0.0	0.0	0.0	0.0	6.204496609647407e-08	0.0	0.0
GCTATAAGATTCAAGGGGTTTGGGGGTACCTAAATTTCAAACTTATTTGCCT	0.0	0.0	0.0	0.0	0.0	2.2099429606343725e-07	0.0	0.0	0.0	0.0	0.0
AAAGTTCTTAGCAAAGAACTTCGTATCATGGAACGAAAAACAAGTTTGATAA	0.0	0.0	0.0	0.0	2.8099404735225426e-07	1.4732953070895816e-07	0.0	0.0	1.861348982896421e-07	0.0	0.0
AGTAAAATAACGAAATGATTTTCGGTCGACAAATTAAAAAGCATGTTATGTG	7.960231954789539e-07	2.668730306859617e-07	1.6308404985005786e-07	3.63343662790438e-07	0.0	3.6832382677239544e-07	1.745544475906184e-07	0.0	0.0	0.0	0.0
TCTACAATCTTTAAGCACATTTCCTTTACCTAAATTTCAAACTTATTTGCCT	0.0	7.339008343855198e-07	5.707941744740332e-07	6.05572771316626e-07	9.132306538939589e-07	9.576419496093798e-07	6.982177903624736e-07	4.128692160374061e-07	1.2408993219272823e-07	0.0	0.0
AAACAAATAATAAATGCCGTTCGATCACCCTAACACGAAACTGCGTTCGGAC	1.2736371127606338e-06	6.004643190431222e-07	1.6308404985005783e-06	7.2668732557972e-07	4.214910710278031e-07	6.629828881903117e-07	0.0	0.0	0.0	0.0	0.0
CCGTAAATCATCAACGTTGTTCGTTGATCACAAGATTTAAATTTATTACGAC	9.55227834575219e-07	7.339008343855198e-07	2.4462607477508675e-07	6.055727713166259e-08	7.024851183800573e-08	7.366476535447908e-08	0.0	0.0	0.0	0.0	0.0
TGTCTAACTGATAACATATTTAAAGGCTGGCAAACGTTAACCAAGTTAAGTG	3.980115977388839e-07	1.0007738650714813e-06	6.523361993990621e-07	1.332260096898658e-06	3.5124255918945033e-07	5.893181228358326e-07	2.6183167138592757e-07	2.064346080187031e-06	7.445395931574688e-07	1.4787459110871635e-07	2.778230783745175e-07
ACGCCAATCAGTAACATTATTCCGTCCGACAAATTAAAAAGCATGTTATGTG	1.5124440714151118e-06	5.337460613707569e-07	4.892521495490043e-07	7.87244602711267e-07	1.4752187485973108e-06	1.4732953070895817e-06	1.6582672521120179e-06	1.0321730400935155e-06	6.204496609647407e-08	1.4787459110871635e-07	2.778230783745175e-07
GCGAAAACGCGCAAATTAATCCTTCGCATGGAACGAAAAACAAGTTTGATAA	3.1840927819134435e-07	0.0	0.0	0.0	0.0	0.0	0.0	0.0	6.204496609647407e-08	0.0	0.0
TCCGGAAAAGCCAATTGGGTTAATAACGACAAATTAAAAAGCATGTTATGTG	1.91045566915281e-06	2.6020120491884176e-06	2.446260747750868e-06	3.3306502422408647e-06	3.9339166629223065e-06	1.9152838992187596e-06	1.3091583569239228e-06	1.3762307201246872e-06	8.065845592543827e-07	0.0	1.8521538558229452e-07
TGTAAAAACAGCAACGGCATTAACGTTACCTAAATTTCAAACTTATTTGCCT	0.0	4.003095460283593e-07	2.4462607477508675e-07	1.2111455426309397e-07	7.024851183800573e-08	7.366476535447908e-08	1.745544475906184e-07	0.0	0.0	0.0	0.0
AAGATAATTTGAAACAAAGTTAGCTCACCCTAACACGAAACTGCGTTCGGAC	2.1492626277954287e-06	8.673373497279175e-07	3.261680997001157e-07	4.23900939921985e-07	1.1239761894078604e-06	2.2099429606343725e-07	3.491088951812368e-07	2.752461440249374e-07	1.2408993219272823e-07	0.0	9.260769279136241e-08
GGTTAAAATGGGAAAAGGCTTGGTATCTGGCAAACGTTAACCAAGTTAAGTG	0.0	0.0	0.0	3.63343662790438e-07	2.8099404735225426e-07	3.6832382677239544e-07	8.72772237953092e-08	6.881153600623435e-08	6.204496609647407e-08	7.393729555414279e-08	0.0
TTTTGAAGCAGGAACCTCGTTACACGTACCTAAATTTCAAACTTATTTGCCT	4.776139172876095e-07	2.0015477301476286e-07	1.6308404985005786e-07	1.8167183139464097e-07	0.0	7.366476535447908e-08	0.0	6.881153600623435e-08	6.204496609647407e-08	0.0	0.0
TAGTAAAAGGCAAAGTATGTTGGCAAACCCTAACACGAAACTGCGTTCGGAC	6.368185563826887e-07	3.3359128835716047e-07	4.892521495490043e-07	1.2111455426309397e-07	0.0	0.0	8.72772237953092e-08	1.376230720124687e-07	6.204496609647407e-08	0.0	0.0
CTATAAATAGGAAAATTGGTTACTTTAACAAAACATAAAACACAGTTACCAA	2.2288649473429683e-06	3.269194625900406e-06	6.6049040189156494e-06	7.327430532925278e-06	4.566153269464011e-06	6.040510759071892e-06	3.7529206231948663e-06	6.743530528610967e-06	5.1497321860086665e-06	5.914983644337885e-07	8.334692351224768e-07
TTCGGAATAAAGAATTGCCTTCATATCGACAAATTAAAAAGCATGTTATGTG	1.1144324736702983e-06	7.339008343855198e-07	7.33878224324091e-07	1.332260096898658e-06	4.917395828661558e-07	8.103124188992698e-07	1.1346039093390196e-06	6.193038240561092e-07	4.3431476267509854e-07	1.4787459110871635e-07	0.0
AACGTAATGCATAAAGTTGTTGACAGCGACAAATTAAAAAGCATGTTATGTG	1.9900579887003496e-06	1.1342103804138792e-06	1.0600463240242066e-06	9.68916434107064e-07	8.429821420556062e-07	1.4732953070895817e-06	1.745544475906184e-06	1.2386076481122184e-06	1.3029442880307928e-06	7.393729555414279e-07	5.556461567479593e-07
ACATTAAAACTCAACCCAGTTCCTTATACCTAAATTTCAAACTTATTTGCCT	0.0	2.0015477301476286e-07	8.1542024924912e-08	0.0	1.404970236755488e-07	7.366476535447908e-08	0.0	0.0	0.0	0.0	0.0
TTCGCAAACAGGAACTATGTTCGCCTAACAAAACATAAAACACAGTTACCAA	1.0348301541227585e-06	6.671825767143209e-07	9.785042990991779e-07	1.8167183139464097e-07	3.5124255918945033e-07	5.156533574813536e-07	2.6183167138592757e-07	1.376230720124687e-07	1.2408993219272823e-07	0.0	0.0
AAGTGAAACCTCAATTTTGTTCCATGCGACAAATTAAAAAGCATGTTATGTG	2.3880695864380474e-07	2.668730306859617e-07	0.0	6.055727713166259e-08	4.917395828661558e-07	0.0	0.0	0.0	0.0	0.0	0.0
AGTAAACATCTTTTGTAACAACTTCTCGACAAATTAAAAAGCATGTTATGTG	2.3880695864380474e-07	2.0015477301476286e-07	1.6308404985005786e-07	0.0	2.1074553551390154e-07	1.4732953070895816e-07	0.0	6.881153600623435e-08	0.0	0.0	0.0
TTCTAAAGTGCAAAAGCCGTTGCAATCATGGAACGAAAAACAAGTTTGATAA	9.55227834575219e-07	7.339008343855198e-07	1.3862144237254916e-06	9.68916434107064e-07	1.5454672604391337e-06	2.1362781952833486e-06	8.72772237953092e-07	1.1009845760997496e-06	7.445395931574688e-07	0.0	1.8521538558229452e-07
CGGAGAACAACTAAGCGACTTAGTATCATGGAACGAAAAACAAGTTTGATAA	2.9452858232708247e-06	3.869658944941196e-06	2.3647187228258384e-06	3.0278638565773495e-06	2.107455355139015e-06	1.4732953070895817e-06	1.4837128045236855e-06	2.1331576161989885e-06	1.2408993219272826e-06	1.4787459110871635e-07	1.8521538558229452e-07
GTCCCAAATCGGAACAGTGTTGGATCCGACAAATTAAAAAGCATGTTATGTG	2.3880695864380474e-07	0.0	0.0	6.055727713166259e-08	0.0	0.0	1.745544475906184e-07	0.0	6.204496609647407e-08	0.0	0.0
AACAGAACCAAAAAACTTATTCTTTCTACCTAAATTTCAAACTTATTTGCCT	3.980115977388839e-07	2.668730306859617e-07	4.892521495490043e-07	6.055727713166259e-08	4.917395828661558e-07	7.366476535447908e-08	8.72772237953092e-08	2.0643460801870306e-07	1.2408993219272823e-07	0.0	0.0
ATCTTAATCGTGAATTCTTTTTCGAGCGACAAATTAAAAAGCATGTTATGTG	1.5124440714151118e-06	1.8013929571223677e-06	1.4677564486505206e-06	7.2668732557972e-07	1.4049702367554877e-06	1.7679543685051943e-06	8.72772237953092e-07	3.440576800311718e-07	0.0	0.0	0.0
CGAGGAACCTACAATTCGCTTAGGGACGACAAATTAAAAAGCATGTTATGTG	0.0	2.0015477301476286e-07	1.6308404985005786e-07	6.055727713166259e-08	0.0	7.366476535447909e-07	0.0	6.881153600623435e-08	5.584046948678268e-07	1.4787459110871635e-07	1.8521538558229452e-07
TAATGAACGCTTAAATGTTTTCGGTTATCACAAGATTTAAATTTATTACGAC	9.55227834575219e-07	5.337460613707569e-07	9.785042990991779e-07	0.0	0.0	0.0	0.0	0.0	0.0	0.0	0.0
CCTGGAATATTGAAGGTTATTCGGTATACCTAAATTTCAAACTTATTTGCCT	0.0	5.337460613707569e-07	6.523361993990621e-07	7.87244602711267e-07	1.1942247012415864e-06	2.2099429606343725e-07	8.72772237953092e-08	2.0643460801870306e-07	3.722697965792842e-07	7.393729555414279e-08	0.0
GGCGGAATTTAAAAACGGCTTAGTTACGACAAATTAAAAAGCATGTTATGTG	5.572162368351491e-07	5.337460613707569e-07	3.261680997001157e-07	1.4533746511548156e-06	6.322366065417045e-07	8.83977184253749e-07	8.72772237953092e-07	8.945499680810466e-07	1.2408993219272826e-06	2.218118866619976e-07	9.260769279136241e-08
AGGGTAATAGATAATAACTTTTCATTATCACAAGATTTAAATTTATTACGAC	8.756255150264934e-07	1.5345199264375725e-06	1.5492984735755496e-06	6.66130048448173e-07	2.8099404735225426e-07	7.366476535447908e-08	0.0	0.0	0.0	0.0	0.0
TTCGCAATTGAGAAGGTTATTGTCGCTACCTAAATTTCAAACTTATTTGCCT	7.960231954789539e-07	2.0015477301476286e-07	0.0	0.0	0.0	0.0	0.0	0.0	0.0	0.0	0.0
TTAAGAAACCAGAAAAGTATTAAATTTACCTAAATTTCAAACTTATTTGCCT	0.0	2.0015477301476286e-07	1.0600463240242066e-06	9.68916434107064e-07	3.5124255918945033e-07	4.419885921268745e-07	0.0	6.193038240561092e-07	1.2408993219272823e-07	0.0	0.0
TGTATAAAAAAGAACCAGTTTATACACGACAAATTAAAAAGCATGTTATGTG	9.55227834575219e-07	9.340556073991162e-07	4.892521495490043e-07	6.05572771316626e-07	5.619880947033518e-07	8.103124188992698e-07	2.6183167138592757e-07	4.816807520436406e-07	3.722697965792842e-07	2.218118866619976e-07	0.0
TTAAGAAGTTTCAACCTGTTTTGTTGCATGGAACGAAAAACAAGTTTGATAA	1.5920463909626516e-06	1.4678016687663737e-06	2.038550623125723e-06	2.4222910852618795e-06	1.1942247012415864e-06	1.5469600724406051e-06	1.0473266855437103e-06	1.926723008174562e-06	8.065845592543827e-07	1.4787459110871635e-07	1.8521538558229452e-07
GATAGAATCCTGAAGTTGATTCCTTTCGACAAATTAAAAAGCATGTTATGTG	2.3880695864380474e-07	0.0	0.0	0.0	0.0	0.0	0.0	0.0	0.0	0.0	0.0
TGTGCAACTCGGAAGTCCGTTTATGCCTGGCAAACGTTAACCAAGTTAAGTG	2.2288649473429683e-06	1.734674699451169e-06	1.7939245483506363e-06	2.7250774709253947e-06	3.231431544550346e-06	3.6095735023729303e-06	2.7928711614476085e-06	2.1331576161989885e-06	8.686295253512965e-07	1.4787459110871635e-07	4.63038463956812e-07
GGAATAAGCGTGAAAGACATTTAGCACTGGCAAACGTTAACCAAGTTAAGTG	0.0	2.0015477301476286e-07	3.261680997001157e-07	3.0278638565773494e-07	2.8099404735225426e-07	2.946590614179163e-07	2.6183167138592757e-07	6.881153600623435e-08	1.861348982896421e-07	0.0	9.260769279136241e-08
GGCTAAATCCGTAAGGCTATTGAGCACATGGAACGAAAAACAAGTTTGATAA	2.069660308247889e-06	1.0674921227426801e-06	1.875466573275665e-06	1.756161036818331e-06	1.4049702367554877e-06	2.2099429606343724e-06	1.5709900283178518e-06	1.7890999361620932e-06	3.102248304823703e-07	7.393729555414279e-08	9.260769279136241e-08
TATTAAACCTTAAAATCGCTTTCTAATACCTAAATTTCAAACTTATTTGCCT	2.3880695864380474e-07	6.671825767143209e-08	0.0	0.0	7.024851183800573e-08	0.0	0.0	0.0	0.0	0.0	0.0
TCAGTAACATAGAACGCTTTTCTCTTCATGGAACGAAAAACAAGTTTGATAA	1.0348301541227585e-06	8.006190920567186e-07	5.707941744740332e-07	1.090030988370158e-06	9.83479165731155e-07	9.576419496093798e-07	9.600494617484013e-07	6.193038240561092e-07	1.2408993219272823e-07	0.0	0.0
TCCAGAATAGTCAATGCTATTCGATACGACAAATTAAAAAGCATGTTATGTG	3.980115977388839e-07	6.671825767143209e-08	0.0	0.0	0.0	0.0	0.0	0.0	0.0	0.0	0.0
TGTCAAATCGGCAAATGGTTTAGGTTATCACAAGATTTAAATTTATTACGAC	3.1840927819134435e-07	0.0	1.6308404985005786e-07	6.055727713166259e-08	0.0	0.0	0.0	0.0	0.0	0.0	0.0
GCGCAAAGGGGAAAAGGGGTTGGAGCTACCTAAATTTCAAACTTATTTGCCT	5.572162368351491e-07	9.340556073991162e-07	6.523361993990621e-07	4.23900939921985e-07	0.0	5.156533574813536e-07	0.0	2.0643460801870306e-07	3.722697965792842e-07	0.0	0.0
GGGGAAAAACTTAACAGCCTTTTCTTTGGCAAACGTACAATTCTATTTGCTT	1.5124440714151118e-06	7.339008343855198e-07	2.7724288474509833e-06	1.8772755910860489e-06	2.107455355139015e-06	1.6942896031541705e-06	1.1346039093390196e-06	1.582665328149114e-06	2.295663745566022e-06	4.436237733250721e-07	0.0
TTTAGAACAAGGAACCGTATTTAGTACTGGCAAACGTTAACCAAGTTAAGTG	0.0	0.0	0.0	0.0	0.0	0.0	0.0	0.0	0.0	2.218118866619976e-07	9.260769279136241e-08
TCAGCAACCGGCAATGATCTTTTCTTCATGGAACGAAAAACAAGTTTGATAA	1.3532394323200329e-06	1.2676468957527771e-06	7.33878224324091e-07	1.150588265501705e-06	2.177703866980838e-06	1.841619133867736e-06	1.6582672521120179e-06	2.1331576161989885e-06	1.3029442880307928e-06	7.393729555414279e-08	1.8521538558229452e-07
AGAGGAAGCGACAATGACGTTGTGGCCGACAAATTAAAAAGCATGTTATGTG	3.5821043796511416e-06	1.0674921227426801e-06	4.892521495490043e-07	1.332260096898658e-06	2.247952378811094e-06	2.725596318114574e-06	2.269207818682611e-06	3.027707584274312e-06	1.7372590507003942e-06	5.914983644337885e-07	4.63038463956812e-07
CTTCAAAAGTAGAAGTCCCTTTAGTGATCACAAGATTTAAATTTATTACGAC	2.069660308247889e-06	2.3351390185036223e-06	1.6308404985005783e-06	3.0278638565773494e-07	2.1074553551390154e-07	5.156533574813536e-07	8.72772237953092e-08	1.376230720124687e-07	0.0	0.0	0.0
ACAAGAAAAGGCAAGGGGGTTAGAGATACCTAAATTTCAAACTTATTTGCCT	4.776139172876095e-07	1.0674921227426801e-06	4.892521495490043e-07	7.87244602711267e-07	7.024851183800574e-07	4.419885921268745e-07	4.36386118976546e-07	4.816807520436406e-07	4.3431476267509854e-07	7.393729555414279e-08	9.260769279136241e-08
CTCTAAAGACGAAATACATTTAGGGACATGGAACGAAAAACAAGTTTGATAA	1.91045566915281e-06	1.4678016687663737e-06	1.0600463240242066e-06	5.45015494185079e-07	1.5454672604391337e-06	8.83977184253749e-07	1.920098923494516e-06	1.6514768641496245e-06	1.4890791863193356e-06	0.0	9.260769279136241e-08
ATTAGAACAAGGAACGGTATTTAGACCTGGCAAACGTTAACCAAGTTAAGTG	0.0	0.0	0.0	0.0	0.0	0.0	0.0	0.0	0.0	2.957491822163558e-07	2.778230783745175e-07
GGCGTAAAGTTGAACCCTTTTACATGATCACAAGATTTAAATTTATTACGAC	1.194034793213094e-06	6.004643190431222e-07	2.4462607477508675e-07	0.0	7.024851183800573e-08	7.366476535447908e-08	0.0	6.881153600623435e-08	0.0	0.0	0.0
CCATTAATCGCCAAACAAGTTTTTCGTGAACAAGACTTAAGGCTATTAGAAA	0.0	0.0	0.0	0.0	0.0	0.0	0.0	0.0	0.0	4.436237733250721e-07	3.704307711656647e-07
TCACAAAACTTTAAGATGCTTAATCATACCTAAATTTCAAACTTATTTGCCT	3.980115977388839e-07	3.3359128835716047e-07	8.154202492491198e-07	7.87244602711267e-07	2.8099404735225426e-07	0.0	7.854950141577828e-07	3.440576800311718e-07	4.3431476267509854e-07	0.0	0.0
AGCAAAATAAGTAAGTTCATTGGTCACATGGAACGAAAAACAAGTTTGATAA	2.7860811841757456e-06	3.536067656585201e-06	2.120092648050752e-06	2.7250774709253947e-06	3.161183032708523e-06	2.9465906141791635e-06	3.9274750707831985e-06	3.1653306562867806e-06	1.427034220215825e-06	2.957491822163558e-07	4.63038463956812e-07
ACAAAAACTCTGAACTGGATTAGTAGCATGGAACGAAAAACAAGTTTGATAA	2.3880695864380474e-07	0.0	0.0	0.0	0.0	0.0	0.0	0.0	0.0	0.0	0.0
TTGAGAAAACGTAACGGTTTTTTGTCCTGGCAAACGTTAACCAAGTTAAGTG	0.0	0.0	0.0	0.0	0.0	0.0	0.0	0.0	0.0	3.6968647777071396e-07	9.260769279136241e-08
GGGATAACTAAGAATGTGTTTATAGATACCTAAATTTCAAACTTATTTGCCT	0.0	0.0	4.892521495490043e-07	1.2111455426309397e-07	7.024851183800573e-08	0.0	0.0	0.0	0.0	0.0	0.0
ACTGCAAAAGGGAAAGGATTTGCTTGCATGGAACGAAAAACAAGTTTGATAA	8.756255150264934e-07	4.670278036995581e-07	6.523361993990621e-07	1.8167183139464097e-07	2.1074553551390154e-07	0.0	3.491088951812368e-07	0.0	0.0	0.0	0.0
AACAGAATATGAAAACGGGTTGACTGCGACAAATTAAAAAGCATGTTATGTG	2.865683503723285e-06	3.1357581105580084e-06	2.201634672975781e-06	3.754551182160538e-06	3.161183032708523e-06	2.9465906141791635e-06	4.276583965971294e-06	2.6836499042488636e-06	1.0547644236398392e-06	3.6968647777071396e-07	3.704307711656647e-07
CGAGTAACCATGAATTCTATTTAATATACCTAAATTTCAAACTTATTTGCCT	0.0	2.0015477301476286e-07	4.892521495490043e-07	9.08359156974361e-07	7.024851183800573e-08	3.6832382677239544e-07	0.0	6.881153600623435e-08	3.722697965792842e-07	1.4787459110871635e-07	0.0
ATATAAAATAATAAAGAAATTTCTTGCTGGCAAACGTTAACCAAGTTAAGTG	0.0	2.0015477301476286e-07	2.038550623125723e-06	9.08359156974361e-07	2.1074553551390154e-07	5.156533574813536e-07	0.0	2.752461440249374e-07	5.584046948678268e-07	0.0	0.0
GTGTCAACAATAAATGCGGTTGGAGTCATGGAACGAAAAACAAGTTTGATAA	1.194034793213094e-06	1.5345199264375725e-06	1.6308404985005783e-06	9.08359156974361e-07	5.619880947033518e-07	5.156533574813536e-07	4.36386118976546e-07	5.504922880498748e-07	1.2408993219272823e-07	0.0	0.0
CTTATAAATACCAATTTCATTATAATCGACAAATTAAAAAGCATGTTATGTG	0.0	0.0	0.0	3.63343662790438e-07	0.0	0.0	0.0	6.881153600623435e-08	0.0	0.0	0.0
ATTCTAAGTCAAAATAATATTTTGCTATCACAAGATTTAAATTTATTACGAC	9.55227834575219e-07	1.0674921227426801e-06	1.6308404985005786e-07	6.055727713166259e-08	0.0	1.4732953070895816e-07	0.0	0.0	0.0	0.0	0.0
GCGGAAACACGGAATGACATCTTGAGCATGGAACGAAAAACAAGTTTGATAA	0.0	0.0	0.0	0.0	2.1074553551390154e-07	0.0	0.0	0.0	0.0	0.0	0.0
GTACTAAGTATCAATGCGAATTCCACCATGGAACGAAAAACAAGTTTGATAA	0.0	0.0	2.4462607477508675e-07	0.0	7.024851183800573e-08	0.0	0.0	0.0	0.0	0.0	0.0
AGTGCAAGCATAAAACGCTTTTCTCTTACCTAAATTTCAAACTTATTTGCCT	0.0	2.668730306859617e-07	0.0	1.2111455426309397e-07	7.024851183800573e-08	0.0	8.72772237953092e-08	0.0	3.722697965792842e-07	0.0	0.0
ACGGCAACCATGAAGCGACTTTGCAGCGACAAATTAAAAAGCATGTTATGTG	0.0	4.670278036995581e-07	8.1542024924912e-08	2.4222910852618794e-07	2.1074553551390154e-07	2.2099429606343725e-07	7.854950141577828e-07	6.193038240561092e-07	1.2408993219272823e-07	0.0	9.260769279136241e-08
ATAACAAGACAGAAAGTTCTTTAAATATCACAAGATTTAAATTTATTACGAC	3.1840927819134435e-07	0.0	4.0771012462397536e-07	0.0	0.0	0.0	0.0	0.0	0.0	0.0	0.0
ATCGCAAGTCATAATGTGGTTGGTTACATGGAACGAAAAACAAGTTTGATAA	3.661706699198681e-06	1.8013929571223677e-06	3.01705492222607e-06	2.0589474224818463e-06	3.231431544550346e-06	1.6942896031541705e-06	4.363861189765461e-06	3.234142192298738e-06	1.1168093897312557e-06	2.957491822163558e-07	6.482538495401822e-07
TCTATAAACAATAAATATCTTTAAGACATGGAACGAAAAACAAGTTTGATAA	0.0	2.668730306859617e-07	1.6308404985005783e-06	2.664520193797316e-06	7.024851183800574e-07	5.893181228358326e-07	1.745544475906184e-07	6.193038240561092e-07	8.686295253512965e-07	0.0	9.260769279136241e-08
AAGAGAACCCTAAAAAACCTTATCCTCGACAAATTAAAAAGCATGTTATGTG	1.8308533496052705e-06	2.7354485645308153e-06	2.8539708723760122e-06	3.936223013556335e-06	3.652922615578149e-06	2.725596318114574e-06	3.0547028328301065e-06	3.302953728299249e-06	3.102248304823703e-06	1.4787459110871635e-07	2.778230783745175e-07
TACAGAATTAACAACTGATTTTTACATACCTAAATTTCAAACTTATTTGCCT	0.0	3.3359128835716047e-07	4.0771012462397536e-07	3.0278638565773494e-07	2.8099404735225426e-07	4.419885921268745e-07	8.72772237953092e-08	1.376230720124687e-07	2.4817986438545645e-07	0.0	0.0
TGCGAAATTTTAAAAACGGTTAGTCTACCGCAAAACTGAAGAATATTCCCCG	0.0	0.0	0.0	3.0278638565773494e-07	2.1074553551390154e-07	1.4732953070895816e-07	0.0	2.752461440249374e-07	3.102248304823703e-07	0.0	0.0
TTCGCAAACACCAAAGTGGTTCTCCTATCACAAGATTTAAATTTATTACGAC	3.0248881428183643e-06	2.5352937915172188e-06	2.3647187228258384e-06	6.66130048448173e-07	3.5124255918945033e-07	1.4732953070895816e-07	8.72772237953092e-08	0.0	0.0	0.0	0.0
TTCAGAACACGGAACGGTATTTACTACTGGCAAACGTTAACCAAGTTAAGTG	0.0	0.0	0.0	0.0	0.0	0.0	0.0	0.0	0.0	1.0351221377588606e-06	1.8521538558229452e-07
CTCGTAACTTGTAAAGAATTTTTTATCATGGAACGAAAAACAAGTTTGATAA	0.0	2.0015477301476286e-07	2.4462607477508675e-07	6.055727713166259e-08	7.024851183800573e-08	1.4732953070895816e-07	0.0	2.0643460801870306e-07	0.0	0.0	0.0
CAATAAATAGCTAAGGGACTTGCTGGCGACAAATTAAAAAGCATGTTATGTG	2.3880695864380474e-07	0.0	1.6308404985005786e-07	0.0	0.0	0.0	0.0	0.0	0.0	0.0	0.0
AGCTGAATACCGAACTACATTCATAATACCTAAATTTCAAACTTATTTGCCT	9.55227834575219e-07	1.2009286380815785e-06	7.33878224324091e-07	4.84458217053532e-07	7.727336302172533e-07	4.419885921268745e-07	8.72772237953092e-08	1.1009845760997496e-06	4.3431476267509854e-07	0.0	0.0
TCTAGAAACCAAAACTGGGTTCTTATCTGGCAAACGTTAACCAAGTTAAGTG	6.368185563826887e-07	5.337460613707569e-07	8.154202492491198e-07	7.2668732557972e-07	1.334721724925232e-06	1.5469600724406051e-06	5.236633427718551e-07	1.1697961121117079e-06	6.824946270616545e-07	7.393729555414279e-08	1.8521538558229452e-07
TTCACAATGGCTAAAGGGATTGCTGACTGGCAAACGTTAACCAAGTTAAGTG	7.164208759314142e-07	3.3359128835716047e-07	4.0771012462397536e-07	6.055727713166259e-08	4.214910710278031e-07	0.0	0.0	0.0	0.0	0.0	0.0
ACGCAAACACGCAACCCACTTAAAGTTACCTAAATTTCAAACTTATTTGCCT	6.368185563826887e-07	1.334365153423976e-06	1.0600463240242066e-06	9.08359156974361e-07	9.83479165731155e-07	7.366476535447909e-07	5.236633427718551e-07	8.257384320748122e-07	2.4817986438545645e-07	0.0	1.8521538558229452e-07
ATTCGAAATTATAACAATGTTGCGTGCGACAAATTAAAAAGCATGTTATGTG	0.0	0.0	0.0	0.0	0.0	0.0	0.0	0.0	0.0	0.0	1.8521538558229452e-07
GCGATAAGTAGAAATCATTTTGACTTCTGGCAAACGTTAACCAAGTTAAGTG	1.91045566915281e-06	2.802166822202014e-06	1.4677564486505206e-06	1.2111455426309398e-06	2.73969196168072e-06	2.2836077259853958e-06	1.5709900283178518e-06	8.945499680810466e-07	8.686295253512965e-07	2.218118866619976e-07	9.260769279136241e-08
ATTGCAAACACAGAGAACTTTTCGACATCACAAGATTTAAATTTATTACGAC	0.0	0.0	2.4462607477508675e-07	0.0	0.0	0.0	0.0	0.0	0.0	0.0	0.0
CTCGTAAAAGCCAAATACGTTATTCCTACCTAAATTTCAAACTTATTTGCCT	0.0	0.0	0.0	3.63343662790438e-07	4.214910710278031e-07	3.6832382677239544e-07	3.491088951812368e-07	0.0	0.0	0.0	0.0
AAATCAAAAAGGAAACCACTTCGACGACCCTAACACGAAACTGCGTTCGGAC	1.0746313138965285e-05	7.138853570841601e-06	3.9140171963896956e-06	4.481238507743726e-06	4.566153269464011e-06	4.640880217333333e-06	7.942227365371994e-06	2.890084512261843e-06	3.350428169204762e-06	3.6968647777071396e-07	8.334692351224768e-07
GGGCCAAACGTGAAGTTTGTTGCATACTGGCAAACGTTAACCAAGTTAAGTG	8.756255150264934e-07	1.1342103804138792e-06	8.969622741741488e-07	1.9983901453422067e-06	2.107455355139015e-06	1.7679543685051943e-06	1.745544475906184e-06	9.63361504087281e-07	1.6131691185043677e-06	7.393729555414279e-08	0.0
TTGCGAACAAGGAAATGTATTTAGTCCTGGCAAACGTTAACCAAGTTAAGTG	0.0	0.0	0.0	0.0	0.0	0.0	0.0	0.0	0.0	2.218118866619976e-07	0.0
CAGACAATAAGTAATCTTTTTTATAACATGGAACGAAAAACAAGTTTGATAA	0.0	5.337460613707569e-07	2.5278027726758968e-06	1.150588265501705e-06	4.917395828661558e-07	6.629828881903117e-07	1.745544475906184e-07	5.504922880498748e-07	4.963597287720125e-07	0.0	0.0
ACTACAATCATTAAGCCTGTTGGCTACATGGAACGAAAAACAAGTTTGATAA	1.4089610559961949e-05	1.1675695092459791e-05	8.480370592191315e-06	6.903529593005605e-06	9.694294633639471e-06	9.723749026795845e-06	1.125876186959603e-05	1.073459961697256e-05	7.383350965482173e-06	8.133102510957861e-07	1.8521538558229453e-06
TAGGTAAATTTTAAGTGCTTTTCTGACATGGAACGAAAAACAAGTTTGATAA	2.308467266890508e-06	1.8681112147935665e-06	3.669391121626301e-06	1.695603759690252e-06	1.756212795953035e-06	1.5469600724406051e-06	8.72772237953092e-07	1.3074191841241766e-06	1.1788543558347664e-06	0.0	4.63038463956812e-07
CAGTGAAGACCGAAACAGATTTACGCCATGGAACGAAAAACAAGTTTGATAA	5.174150770613793e-06	2.802166822202014e-06	3.75093314655133e-06	3.6334366279043803e-06	4.0744136866059515e-06	4.9355392787489465e-06	4.363861189765461e-06	3.991069088361593e-06	2.233618779473506e-06	3.6968647777071396e-07	9.260769279136241e-08
ACAGTAATCTATAATCAATTTATAGAACCCTAACACGAAACTGCGTTCGGAC	5.572162368351491e-07	1.1342103804138792e-06	2.120092648050752e-06	2.4222910852618795e-06	1.1239761894078604e-06	1.399630541738558e-06	6.982177903624736e-07	1.4450422561366454e-06	9.92719457544025e-07	7.393729555414279e-08	1.8521538558229452e-07
TATAATCATCAATCTATTTATTCTATTACCTAAATTTCAAACTTATTTGCCT	2.3880695864380474e-07	6.671825767143209e-08	8.1542024924912e-08	2.4222910852618794e-07	7.024851183800573e-08	1.4732953070895816e-07	1.745544475906184e-07	0.0	0.0	0.0	0.0
ACTTCAAACAATAATCTTGTTCTGATCGACAAATTAAAAAGCATGTTATGTG	6.0497762856367286e-06	5.537615386721165e-06	5.871025794590389e-06	6.479628653085932e-06	6.6033601127727705e-06	6.629828881903117e-06	6.19668288946581e-06	9.495991968860341e-06	3.9708778301739e-06	5.914983644337885e-07	8.334692351224768e-07
ATTGCAATAATAAAGGAAATTTGCATATCACAAGATTTAAATTTATTACGAC	3.661706699198681e-06	4.069813717954792e-06	1.5492984735755496e-06	4.84458217053532e-07	2.8099404735225426e-07	2.2099429606343725e-07	3.491088951812368e-07	4.128692160374061e-07	0.0	0.0	0.0
AGGGTAAACCCGAAAACACTTTCAGACGACAAATTAAAAAGCATGTTATGTG	1.1144324736702983e-06	8.673373497279175e-07	1.0600463240242066e-06	1.9983901453422067e-06	6.322366065417045e-07	6.629828881903117e-07	8.72772237953092e-07	8.945499680810466e-07	1.861348982896421e-07	0.0	0.0
CACTTAATAATGAATGTAATTACGAGTACCTAAATTTCAAACTTATTTGCCT	3.980115977388839e-07	6.671825767143209e-08	4.892521495490043e-07	1.2111455426309397e-07	2.8099404735225426e-07	2.946590614179163e-07	0.0	0.0	0.0	0.0	0.0
CACCCAACTTCGAAAGGCCTTTGGCTCGACAAATTAAAAAGCATGTTATGTG	7.164208759314142e-07	1.5345199264375725e-06	6.523361993990621e-07	5.45015494185079e-07	1.4752187485973108e-06	3.6832382677239544e-07	6.109405665671643e-07	4.128692160374061e-07	2.4817986438545645e-07	0.0	1.8521538558229452e-07
ATTCGAAGTTGAAAAGGGATTATTGTACCCTAACACGAAACTGCGTTCGGAC	3.980115977388839e-07	2.668730306859617e-07	5.707941744740332e-07	2.4222910852618794e-07	8.429821420556062e-07	5.893181228358326e-07	1.745544475906184e-07	3.440576800311718e-07	6.204496609647407e-08	0.0	0.0
TTGCTAAATGGAAACACATTTCCGCACATGGAACGAAAAACAAGTTTGATAA	1.194034793213094e-06	8.673373497279175e-07	6.523361993990621e-07	7.87244602711267e-07	4.214910710278031e-07	8.103124188992698e-07	5.236633427718551e-07	4.816807520436406e-07	3.722697965792842e-07	0.0	2.778230783745175e-07
ATGCGAAATAGCAACATTCTTGAACATACCTAAATTTCAAACTTATTTGCCT	4.776139172876095e-07	6.004643190431222e-07	6.523361993990621e-07	1.4533746511548156e-06	1.1239761894078604e-06	1.9889486645697834e-06	1.5709900283178518e-06	1.3762307201246872e-06	8.065845592543827e-07	7.393729555414279e-08	9.260769279136241e-08
TTTTCAAACGCCAAAGTTGTTTGATATACCTAAATTTCAAACTTATTTGCCT	0.0	0.0	0.0	2.4222910852618794e-07	7.024851183800573e-08	0.0	0.0	0.0	0.0	0.0	0.0
CTTAAAATATCTAATTCTTTTGATATATCACAAGATTTAAATTTATTACGAC	0.0	8.673373497279175e-07	1.3046723988004629e-06	6.05572771316626e-07	0.0	0.0	8.72772237953092e-08	0.0	0.0	0.0	0.0
CTAAAAACAAGAAATTTCAAAGATAACATGGAACGAAAAACAAGTTTGATAA	0.0	0.0	2.4462607477508675e-07	1.8167183139464097e-07	2.1074553551390154e-07	7.366476535447908e-08	0.0	1.376230720124687e-07	0.0	0.0	0.0
ACCGTAACTTAAAACAAATTTATTTCCTGGCAAACGTTAACCAAGTTAAGTG	0.0	0.0	4.0771012462397536e-07	4.84458217053532e-07	5.619880947033518e-07	3.6832382677239544e-07	5.236633427718551e-07	5.504922880498748e-07	1.2408993219272823e-07	0.0	9.260769279136241e-08
ATTAAAACTGCTAAGCTTGTTTTTTACATGGAACGAAAAACAAGTTTGATAA	5.572162368351491e-07	3.3359128835716047e-07	5.707941744740332e-07	3.0278638565773494e-07	3.5124255918945033e-07	3.6832382677239544e-07	1.745544475906184e-07	2.0643460801870306e-07	1.861348982896421e-07	7.393729555414279e-08	0.0
ACTTTAATCTAAAATGTGTTTCTTAATACCTAAATTTCAAACTTATTTGCCT	0.0	3.3359128835716047e-07	4.0771012462397536e-07	1.150588265501705e-06	4.917395828661558e-07	3.6832382677239544e-07	2.6183167138592757e-07	2.0643460801870306e-07	6.204496609647407e-08	0.0	9.260769279136241e-08
AAGATAAACATCAATAGAGTACATTGCATGGAACGAAAAACAAGTTTGATAA	0.0	0.0	0.0	0.0	0.0	2.2099429606343725e-07	0.0	0.0	0.0	0.0	0.0
GGTGAAATGAGTAATCGTATTCATTACTGGCAAACGTTAACCAAGTTAAGTG	2.2288649473429683e-06	1.6679564417799702e-06	1.7123825234256073e-06	1.4533746511548156e-06	2.0372068432971926e-06	1.841619133867736e-06	2.3564850424767774e-06	1.99553454418652e-06	3.102248304823703e-07	6.654356599870698e-07	5.556461567479593e-07
CCTGGGAATTGGGAACACGATGGTCACTGGCAAACGTTAACCAAGTTAAGTG	0.0	0.0	0.0	0.0	0.0	0.0	0.0	2.0643460801870306e-07	6.204496609647407e-08	0.0	0.0
AAAGTAAGGGTAAACCTAATTTGGAGCGACAAATTAAAAAGCATGTTATGTG	6.368185563826887e-07	9.340556073991162e-07	4.0771012462397536e-07	3.63343662790438e-07	5.619880947033518e-07	8.103124188992698e-07	1.745544475906184e-07	1.3074191841241766e-06	1.8613489828964208e-06	2.957491822163558e-07	9.260769279136241e-08
TAAATAATCAAAAATTGGTTGCAAAACGACAAATTAAAAAGCATGTTATGTG	0.0	0.0	0.0	0.0	2.1074553551390154e-07	7.366476535447908e-08	0.0	0.0	6.204496609647407e-08	0.0	0.0
GCCAAAACAGCAAATAAGCTTTTCTTCATGGAACGAAAAACAAGTTTGATAA	7.164208759314142e-07	4.003095460283593e-07	2.4462607477508675e-07	2.4222910852618794e-07	7.024851183800573e-08	1.4732953070895816e-07	0.0	0.0	0.0	0.0	9.260769279136241e-08
TAGGCAATTGACAATTGGCTTCGTTCTACCTAAATTTCAAACTTATTTGCCT	1.194034793213094e-06	2.134984245490026e-06	1.875466573275665e-06	1.5139319282944551e-06	2.177703866980838e-06	1.4732953070895817e-06	6.109405665671643e-07	8.945499680810466e-07	1.861348982896421e-07	2.218118866619976e-07	2.778230783745175e-07
TGGCGAAAAGCTAAGGCGTTTAGGGTTACCTAAATTTCAAACTTATTTGCCT	0.0	4.003095460283593e-07	0.0	0.0	1.404970236755488e-07	2.2099429606343725e-07	0.0	6.881153600623435e-08	0.0	0.0	0.0
TTGAGAACCCGGAACGGGATTTTGTCCTGGCAAACGTTAACCAAGTTAAGTG	0.0	0.0	0.0	0.0	0.0	0.0	0.0	0.0	0.0	1.6266205021872646e-06	9.26076927913624e-07
CCTCAAACATGCAACCAGTTTCACACCTGGCAAACGTTAACCAAGTTAAGTG	1.4328417518675724e-06	1.0674921227426801e-06	6.523361993990621e-07	1.4533746511548156e-06	9.83479165731155e-07	5.893181228358326e-07	5.236633427718551e-07	0.0	0.0	7.393729555414279e-08	0.0
ACGCTAATCATAAATGTGTTTAAAATCGACAAATTAAAAAGCATGTTATGTG	1.3532394323200329e-06	1.6679564417799702e-06	3.01705492222607e-06	1.574489205422534e-06	9.132306538939589e-07	2.1362781952833486e-06	9.600494617484013e-07	1.926723008174562e-06	8.686295253512965e-07	0.0	2.778230783745175e-07
ATAGAAAGGCGGAAGTATATTTAGGGAATTAAATATGTAATAGACTTCTCGT	0.0	1.0007738650714813e-06	4.484811370864897e-06	2.301176531005722e-06	1.1239761894078604e-06	1.2523010110249926e-06	1.745544475906184e-07	1.2386076481122184e-06	7.445395931574688e-07	2.218118866619976e-07	0.0
CAGCGAAGCTATAAGGTCGTTACCCGTACCTAAATTTCAAACTTATTTGCCT	5.572162368351491e-07	5.337460613707569e-07	3.261680997001157e-07	3.63343662790438e-07	3.5124255918945033e-07	4.419885921268745e-07	3.491088951812368e-07	6.881153600623435e-08	0.0	0.0	0.0
ACATAAACAAGAATCGGTATTGGGTGCGACAAATTAAAAAGCATGTTATGTG	0.0	0.0	0.0	0.0	2.1074553551390154e-07	0.0	0.0	0.0	0.0	0.0	0.0
CGATCAATGTGGAAAGAGATTATCTGCATGGAACGAAAAACAAGTTTGATAA	6.368185563826887e-07	5.337460613707569e-07	1.1415883489492356e-06	3.0278638565773494e-07	4.214910710278031e-07	3.6832382677239544e-07	6.109405665671643e-07	6.193038240561092e-07	7.445395931574688e-07	7.393729555414279e-08	4.63038463956812e-07
TCGTTAAAGAGTAATTTAATTTGTACCTGGCAAACGTTAACCAAGTTAAGTG	0.0	2.668730306859617e-07	5.707941744740332e-07	0.0	0.0	0.0	8.72772237953092e-08	0.0	0.0	0.0	0.0
GGTGAAAGGGGAAATTTTATTGTTTGTACCTAAATTTCAAACTTATTTGCCT	0.0	0.0	0.0	0.0	0.0	2.946590614179163e-07	1.745544475906184e-07	2.0643460801870306e-07	6.204496609647407e-08	0.0	0.0
ATGAGAACTCGGAACGGTATTAACTCCATGGAACGAAAAACAAGTTTGATAA	0.0	0.0	0.0	0.0	0.0	0.0	0.0	0.0	0.0	0.0	1.8521538558229452e-07
ATCATAACATAAAAAATTTTTTACCACTGGCAAACGTTAACCAAGTTAAGTG	0.0	0.0	0.0	0.0	3.5124255918945033e-07	0.0	0.0	0.0	0.0	0.0	0.0
TACGAAATACCGAAGTGTCTTTCTTGTACATAACAAAAAAATCGATTGACAC	0.0	0.0	0.0	0.0	0.0	0.0	0.0	0.0	0.0	0.0	2.778230783745175e-07
AGGCTAATCTTTAATCGGCTTTGTGCCGACAAATTAAAAAGCATGTTATGTG	0.0	6.004643190431222e-07	3.261680997001157e-07	2.4222910852618794e-07	4.917395828661558e-07	0.0	2.6183167138592757e-07	0.0	1.861348982896421e-07	7.393729555414279e-08	9.260769279136241e-08
CATGTAAACAGTAATTTAATTGCAACAATTAAATATGTAATAGACTTCTCGT	7.164208759314142e-07	1.6679564417799702e-06	5.871025794590389e-06	3.9967802906844135e-06	1.9669583314669368e-06	1.620624837803147e-06	6.982177903624736e-07	2.408403760223926e-06	1.364989254123309e-06	0.0	0.0
TCTTAAAGAGAAAAACCAGTTGGTTTCGACAAATTAAAAAGCATGTTATGTG	2.3880695864380474e-07	2.0015477301476286e-07	1.6308404985005786e-07	1.8167183139464097e-07	7.024851183800573e-08	1.4732953070895816e-07	8.72772237953092e-08	0.0	0.0	0.0	0.0
ACTATAAAAGCAAATACATTTGAACTCATGGAACGAAAAACAAGTTTGATAA	7.164208759314142e-07	5.337460613707569e-07	1.3046723988004629e-06	1.5139319282944551e-06	2.177703866980838e-06	2.504602022049985e-06	1.745544475906184e-06	2.6148383682369056e-06	1.3029442880307928e-06	3.6968647777071396e-07	0.0
TTTTTAAAAGTCAATCAATTGTTTTACTGGCAAACGTTAACCAAGTTAAGTG	0.0	0.0	0.0	0.0	0.0	0.0	0.0	0.0	0.0	0.0	1.8521538558229452e-07
GGACTAAGCCCAAAGGGAATTGTTGGCTGGCAAACGTTAACCAAGTTAAGTG	9.55227834575219e-07	2.0015477301476286e-07	5.707941744740332e-07	6.66130048448173e-07	1.404970236755488e-07	5.156533574813536e-07	1.745544475906184e-07	0.0	0.0	7.393729555414279e-08	0.0
TTAGGAATTTCTAACAAAATTAGGATACCCTAACACGAAACTGCGTTCGGAC	1.1144324736702983e-06	1.6012381841087714e-06	1.0600463240242066e-06	1.695603759690252e-06	2.0372068432971926e-06	1.1049714803183382e-06	1.745544475906184e-06	1.4450422561366454e-06	1.2408993219272826e-06	2.957491822163558e-07	1.8521538558229452e-07
GTGGGAAGATAGAAGCTCATTGAGACCATGGAACGAAAAACAAGTTTGATAA	2.2288649473429683e-06	8.006190920567186e-07	5.707941744740332e-07	3.63343662790438e-07	4.917395828661558e-07	4.419885921268745e-07	9.600494617484013e-07	8.257384320748122e-07	3.722697965792842e-07	7.393729555414279e-08	0.0
GCAAAAATTTTGAAAGAAATTTACGGCGACAAATTAAAAAGCATGTTATGTG	6.368185563826887e-07	4.670278036995581e-07	4.0771012462397536e-07	4.23900939921985e-07	4.917395828661558e-07	2.2099429606343725e-07	1.745544475906184e-07	2.752461440249374e-07	3.102248304823703e-07	0.0	0.0
TGTATAAGGTGTAACTTGATTTAGCGCGACAAATTAAAAAGCATGTTATGTG	0.0	0.0	0.0	0.0	0.0	0.0	0.0	0.0	0.0	0.0	1.8521538558229452e-07
AGGCAAAATTGGAATAGCCTTAGGGATACCTAAATTTCAAACTTATTTGCCT	0.0	4.003095460283593e-07	3.261680997001157e-07	6.055727713166259e-08	7.024851183800573e-08	7.366476535447908e-08	0.0	6.881153600623435e-08	0.0	0.0	0.0
CAAGAGATTAAAAACGAATTTACATGTACCTAAATTTCAAACTTATTTGCCT	0.0	0.0	0.0	0.0	0.0	0.0	0.0	2.0643460801870306e-07	0.0	0.0	0.0
GGGAAAATATCTAATATTCTTAGAGGGCCGAAATTACAAAATGTTTTGAATT	0.0	0.0	0.0	0.0	0.0	0.0	0.0	0.0	0.0	0.0	1.8521538558229452e-07
ATGTGAATTTAAACAGTTTTTTGAAGCTGGCAAACGTTAACCAAGTTAAGTG	0.0	0.0	0.0	0.0	0.0	0.0	0.0	2.0643460801870306e-07	0.0	0.0	0.0
CTACCAACTTTGAATTCTGTTATTATCATGGAACGAAAAACAAGTTTGATAA	2.3880695864380474e-07	5.337460613707569e-07	1.5492984735755496e-06	1.090030988370158e-06	4.214910710278031e-07	7.366476535447909e-07	6.982177903624736e-07	8.257384320748122e-07	5.584046948678268e-07	0.0	1.8521538558229452e-07
TAGTCAAGCTAGAAGTTAGTTCGTCCTACCTAAATTTCAAACTTATTTGCCT	0.0	3.3359128835716047e-07	0.0	0.0	7.024851183800573e-08	7.366476535447908e-08	9.600494617484013e-07	2.0643460801870306e-07	0.0	1.4787459110871635e-07	1.8521538558229452e-07
AACGCAAAATCTAACGGTGTTAATAACTGGCAAACGTTAACCAAGTTAAGTG	0.0	2.0015477301476286e-07	3.261680997001157e-07	1.8167183139464097e-07	7.024851183800573e-08	0.0	0.0	0.0	0.0	0.0	0.0
GCATTAAATTTTAAATTTCTTAATATACCGCAAAACTGAAGAATATTCCCCG	0.0	0.0	2.4462607477508675e-07	1.2111455426309397e-07	0.0	0.0	0.0	0.0	0.0	0.0	0.0
TAAGAAATACAGAACACGTTTCACTGTACCTAAATTTCAAACTTATTTGCCT	3.1840927819134435e-07	1.334365153423976e-07	0.0	0.0	0.0	0.0	0.0	0.0	0.0	0.0	0.0
GGGGGAACGCAGAAGCATCTTTCTGTCTGGCAAACGTTAACCAAGTTAAGTG	2.7860811841757456e-06	2.201702503161225e-06	3.3432230219261856e-06	2.906749302321192e-06	4.0744136866059515e-06	4.272556390566697e-06	4.8002473087362905e-06	3.6470114083361445e-06	2.233618779473506e-06	4.436237733250721e-07	3.704307711656647e-07
TCGCAAACTCGGAATAGCGTTATATCCTGGCAAACGTTAACCAAGTTAAGTG	1.1144324736702983e-06	9.340556073991162e-07	4.892521495490043e-07	1.8167183139464097e-07	6.322366065417045e-07	5.156533574813536e-07	8.72772237953092e-07	2.752461440249374e-07	4.963597287720125e-07	0.0	9.260769279136241e-08
ATTCTAATTTCAAAAATACTTTGGTCCATGGAACGAAAAACAAGTTTGATAA	2.3880695864380474e-07	3.3359128835716047e-07	8.1542024924912e-08	0.0	7.024851183800573e-08	0.0	0.0	0.0	6.204496609647407e-08	0.0	0.0
GCTTGAATTCGTAATTTGCTTTTACCCTGGCAAACGTTAACCAAGTTAAGTG	1.7512510300577307e-06	2.0682659878188273e-06	2.7724288474509833e-06	3.754551182160538e-06	3.0206860090364446e-06	2.9465906141791635e-06	5.323910651512718e-06	2.6836499042488636e-06	2.4197536777620485e-06	3.6968647777071396e-07	4.63038463956812e-07
GAGGAAAATTGCAAATAGGTTAACGTTACCTAAATTTCAAACTTATTTGCCT	7.960231954789539e-07	8.006190920567186e-07	5.707941744740332e-07	1.090030988370158e-06	8.429821420556062e-07	2.946590614179163e-07	1.2218811331297565e-06	3.440576800311718e-07	1.2408993219272823e-07	0.0	0.0
TTTAGAAAAATGAACGGTATTTAGTACTGGCAAACGTTAACCAAGTTAAGTG	0.0	0.0	0.0	0.0	0.0	0.0	0.0	0.0	0.0	0.0	2.778230783745175e-07
TGGACAACGAAAAATATGCTTCTGCTATCACAAGATTTAAATTTATTACGAC	3.502502060103602e-06	2.0682659878188273e-06	1.5492984735755496e-06	1.574489205422534e-06	4.917395828661558e-07	4.419885921268745e-07	1.745544475906184e-07	0.0	0.0	0.0	0.0
ATGTAAATTGTGAAAAGTGTTGAGCTCGACAAATTAAAAAGCATGTTATGTG	4.776139172876095e-07	2.0015477301476286e-07	0.0	0.0	7.024851183800573e-08	2.2099429606343725e-07	2.6183167138592757e-07	0.0	0.0	0.0	0.0
GCTTAAACAGGTAACGTTTTTTTCGTCATGGAACGAAAAACAAGTTTGATAA	3.1840927819134435e-07	3.3359128835716047e-07	8.1542024924912e-08	1.8167183139464097e-07	0.0	0.0	0.0	0.0	0.0	0.0	0.0
ACACTAATACAAAATCCTTTTTTCTCTACCTAAATTTCAAACTTATTTGCCT	3.1840927819134435e-07	1.0674921227426801e-06	5.707941744740332e-07	6.05572771316626e-07	1.1239761894078604e-06	5.893181228358326e-07	6.109405665671643e-07	6.193038240561092e-07	9.306744914471109e-07	7.393729555414279e-08	0.0
GCGCGAAGAAAAAAATTGCTTTCATGTCACAAAATTACAACACTGTTTCGTT	0.0	0.0	0.0	0.0	0.0	0.0	0.0	2.0643460801870306e-07	0.0	0.0	0.0
GGTGGAATATTGAATGAGATTTCGTATGGCAAACGTACAATTCTATTTGCTT	2.3880695864380474e-07	6.671825767143209e-08	8.1542024924912e-08	0.0	0.0	0.0	0.0	6.881153600623435e-08	0.0	0.0	9.260769279136241e-08
TAGAGAACACAGAACGGTATTTTGTCCTGGCAAACGTTAACCAAGTTAAGTG	0.0	0.0	0.0	0.0	0.0	0.0	0.0	0.0	0.0	2.218118866619976e-07	0.0
TATATTCTCTGATCACTTCGTATAATCGACAAATTAAAAAGCATGTTATGTG	0.0	0.0	0.0	0.0	2.1074553551390154e-07	0.0	0.0	0.0	0.0	0.0	0.0
TAGTCAGTCTATAAGACCTTTCCTCCCATGGAACGAAAAACAAGTTTGATAA	0.0	0.0	0.0	0.0	0.0	0.0	0.0	0.0	1.861348982896421e-07	0.0	0.0
ATATTAACACTTAACAATGTTCGAGCTGCTTAATTATCAACACTATTGACAA	1.1144324736702983e-06	0.0	8.1542024924912e-08	0.0	0.0	0.0	0.0	0.0	0.0	0.0	0.0
AATTAAAACTGGAAGCGATTTATCTCTACCTAAATTTCAAACTTATTTGCCT	0.0	0.0	6.523361993990621e-07	3.63343662790438e-07	9.83479165731155e-07	5.893181228358326e-07	8.72772237953092e-08	8.945499680810466e-07	2.4817986438545645e-07	0.0	0.0
CGGACAAAAGATAAACTGTTTGAAAACGACAAATTAAAAAGCATGTTATGTG	5.572162368351491e-07	7.339008343855198e-07	1.1415883489492356e-06	7.87244602711267e-07	1.5454672604391337e-06	8.83977184253749e-07	9.600494617484013e-07	1.2386076481122184e-06	2.4817986438545645e-07	7.393729555414279e-08	0.0
ATATGAACTGGTAACTCTTTTTTCGATACCTAAATTTCAAACTTATTTGCCT	0.0	2.668730306859617e-07	2.4462607477508675e-07	1.8167183139464097e-07	7.727336302172533e-07	3.6832382677239544e-07	8.72772237953092e-08	2.0643460801870306e-07	6.204496609647407e-08	0.0	0.0
TGGCAAAACTCAAATAGCGTTTAACTCATGGAACGAAAAACAAGTTTGATAA	2.706478864628206e-06	2.134984245490026e-06	2.7724288474509833e-06	2.1800619767380035e-06	1.6157157722693894e-06	2.504602022049985e-06	1.3964355807295194e-06	1.3762307201246872e-06	9.92719457544025e-07	2.957491822163558e-07	9.260769279136241e-08
TGGTAAATCGTGAACATGGTTTAACGTACCTAAATTTCAAACTTATTTGCCT	5.572162368351491e-07	1.0007738650714813e-06	8.969622741741488e-07	9.68916434107064e-07	7.024851183800574e-07	1.5469600724406051e-06	6.109405665671643e-07	1.1009845760997496e-06	4.963597287720125e-07	7.393729555414279e-08	9.260769279136241e-08
GCCGGAAGGGGCAAACCGCTTATCTACATGGAACGAAAAACAAGTTTGATAA	1.1144324736702983e-06	6.004643190431222e-07	5.707941744740332e-07	1.6350464825506126e-06	7.727336302172533e-07	5.893181228358326e-07	5.236633427718551e-07	2.0643460801870306e-07	4.963597287720125e-07	0.0	9.260769279136241e-08
CTATGAAAGATAAACTTGGTTGTAGGCGACAAATTAAAAAGCATGTTATGTG	2.467671905985587e-06	3.7362224295987975e-06	3.2616809970011567e-06	1.9983901453422067e-06	2.0372068432971926e-06	4.346221155917721e-06	3.22925728042987e-06	4.26631523238653e-06	1.427034220215825e-06	1.4787459110871635e-07	3.704307711656647e-07
TCGGAAAAAAGTAATGGCATTCATTTCGACAAATTAAAAAGCATGTTATGTG	7.960231954789539e-07	6.671825767143209e-07	8.154202492491198e-07	3.0278638565773494e-07	4.917395828661558e-07	8.83977184253749e-07	3.491088951812368e-07	6.193038240561092e-07	0.0	0.0	9.260769279136241e-08
CTCAAAACTCGTAAGGAACTTTATTTCGACAAATTAAAAAGCATGTTATGTG	4.776139172876095e-07	7.339008343855198e-07	1.223130373875434e-06	8.47801879842814e-07	5.619880947033518e-07	9.576419496093798e-07	8.72772237953092e-08	7.56926896068578e-07	3.722697965792842e-07	2.218118866619976e-07	1.8521538558229452e-07
TTATAAATACAAAAAATGATTGTGTACATGGAACGAAAAACAAGTTTGATAA	1.0348301541227585e-06	8.673373497279175e-07	1.3862144237254916e-06	1.695603759690252e-06	1.6859642841112123e-06	5.893181228358326e-07	1.1346039093390196e-06	1.7202884001615827e-06	6.824946270616545e-07	7.393729555414279e-08	2.778230783745175e-07
CATTTAATATTGAAGAAATTTTAATTATCACAAGATTTAAATTTATTACGAC	0.0	3.3359128835716047e-07	3.261680997001157e-07	3.63343662790438e-07	0.0	0.0	0.0	0.0	6.204496609647407e-08	0.0	0.0
CCTGAAAGGCGTAATGAGCTTTATCACGACAAATTAAAAAGCATGTTATGTG	3.1840927819134435e-07	3.3359128835716047e-07	5.707941744740332e-07	2.4222910852618794e-07	7.024851183800574e-07	5.156533574813536e-07	1.745544475906184e-07	4.128692160374061e-07	5.584046948678268e-07	2.957491822163558e-07	1.8521538558229452e-07
CTCTTAACCAAGAACTGTATTACTATCGACAAATTAAAAAGCATGTTATGTG	1.9900579887003496e-06	2.5352937915172188e-06	2.446260747750868e-06	1.574489205422534e-06	2.107455355139015e-06	2.2836077259853958e-06	2.0946533710828487e-06	2.2707806882114573e-06	1.1168093897312557e-06	5.914983644337885e-07	5.556461567479593e-07
ACTCTAATGTTTAAAGTATTTTAGCACGACAAATTAAAAAGCATGTTATGTG	1.7512510300577307e-06	2.134984245490026e-06	2.120092648050752e-06	2.543405639529598e-06	3.3016800563806017e-06	3.314914440957318e-06	4.189306742177128e-06	3.234142192298738e-06	1.5511241524118516e-06	4.436237733250721e-07	1.8521538558229452e-07
AGAATAATTTGGAATAGCTTTTTTAACTGGCAAACGTTAACCAAGTTAAGTG	3.980115977388839e-07	7.339008343855198e-07	1.3046723988004629e-06	9.08359156974361e-07	9.83479165731155e-07	8.83977184253749e-07	2.6183167138592757e-07	7.56926896068578e-07	2.4817986438545645e-07	0.0	9.260769279136241e-08
ACTTAAAGTGTTAATATTTTTAACACCGACAAATTAAAAAGCATGTTATGTG	3.980115977388839e-07	8.673373497279175e-07	8.154202492491198e-07	4.23900939921985e-07	1.0537276775695076e-06	1.4732953070895816e-07	1.0473266855437103e-06	5.504922880498748e-07	3.102248304823703e-07	7.393729555414279e-08	0.0
CGGTAAAGCCTTAAGTGTATTTATGGTGCTTAATTATCAACACTATTGACAA	2.3880695864380474e-07	0.0	8.1542024924912e-08	0.0	0.0	0.0	0.0	0.0	0.0	0.0	0.0
TCGAAAATTTGTAAGGAATTTCATATCGACAAATTAAAAAGCATGTTATGTG	0.0	2.668730306859617e-07	8.154202492491198e-07	0.0	0.0	0.0	0.0	0.0	0.0	0.0	0.0
ACCTCAACAATCAATTTGCTTCGGTTTACCTAAATTTCAAACTTATTTGCCT	3.1840927819134435e-07	5.337460613707569e-07	8.1542024924912e-08	6.05572771316626e-07	1.404970236755488e-07	1.4732953070895816e-07	2.6183167138592757e-07	6.881153600623435e-08	0.0	0.0	1.8521538558229452e-07
ACCTGAACAGTTAATGTGTTTGAGTCCATGGAACGAAAAACAAGTTTGATAA	7.164208759314142e-07	6.671825767143209e-08	0.0	2.4222910852618794e-07	2.8099404735225426e-07	1.4732953070895816e-07	1.745544475906184e-07	1.0321730400935155e-06	5.584046948678268e-07	7.393729555414279e-08	1.8521538558229452e-07
GTAATAAACTAGAATAGATTTGTTGACGACAAATTAAAAAGCATGTTATGTG	3.184092781913444e-06	1.4678016687663737e-06	1.5492984735755496e-06	2.906749302321192e-06	4.355407733950109e-06	5.082868809462512e-06	5.847573994289145e-06	3.234142192298738e-06	5.1497321860086665e-06	3.6968647777071396e-07	4.63038463956812e-07
GATGGAAAGGGGAACGGGTTTCTAAGCTGGCAAACGTTAACCAAGTTAAGTG	4.776139172876095e-07	8.006190920567186e-07	7.33878224324091e-07	1.090030988370158e-06	4.917395828661558e-07	1.9889486645697834e-06	1.0473266855437103e-06	1.0321730400935155e-06	1.1788543558347664e-06	2.218118866619976e-07	2.778230783745175e-07
GAGGCAATGTTTAATTCCGTTCCGTCATCACAAGATTTAAATTTATTACGAC	1.91045566915281e-06	8.006190920567186e-07	5.707941744740332e-07	3.0278638565773494e-07	0.0	7.366476535447908e-08	0.0	0.0	0.0	0.0	0.0
ATGATAACACGGAACGCTATTTAGTACTGGCAAACGTTAACCAAGTTAAGTG	0.0	0.0	0.0	0.0	0.0	0.0	0.0	0.0	0.0	4.436237733250721e-07	3.704307711656647e-07
TTACGAATAACCAAGGGTATTAGAATCATGGAACGAAAAACAAGTTTGATAA	3.1840927819134435e-07	1.334365153423976e-07	4.0771012462397536e-07	6.055727713166259e-08	7.024851183800573e-08	0.0	0.0	0.0	0.0	0.0	0.0
TATGAAAACAGCAATCATCTTGGTACCATGGAACGAAAAACAAGTTTGATAA	7.960231954789539e-07	6.671825767143209e-08	8.1542024924912e-08	1.2111455426309397e-07	0.0	0.0	8.72772237953092e-08	0.0	2.4817986438545645e-07	0.0	0.0
TTGGGAAGCAATAACTACGTTGAAATCAAGCAAAGAAGAAAGCCATTAACCG	4.776139172876095e-07	1.6679564417799702e-06	2.201634672975781e-06	3.148978410845068e-06	1.8967098196251138e-06	2.2836077259853958e-06	8.72772237953092e-07	3.234142192298738e-06	9.306744914471109e-07	0.0	1.8521538558229452e-07
TAAATAAAGGGTAATCAGTTTCTGGCTACCTAAATTTCAAACTTATTTGCCT	0.0	2.668730306859617e-07	8.1542024924912e-08	0.0	0.0	7.366476535447908e-08	3.491088951812368e-07	6.881153600623435e-08	3.102248304823703e-07	0.0	0.0
CCGACAATATGTAAATTCGTTTTGCACATGGAACGAAAAACAAGTTTGATAA	3.661706699198681e-06	2.3351390185036223e-06	1.223130373875434e-06	1.6350464825506126e-06	2.528946426166818e-06	2.2099429606343724e-06	2.3564850424767774e-06	3.5093883363236757e-06	2.0474838811849634e-06	7.393729555414279e-07	1.2039000062924445e-06
TACCGAAATTGCAAGAATATTTATGCCGACAAATTAAAAAGCATGTTATGTG	6.368185563826887e-07	1.4010834110951748e-06	1.5492984735755496e-06	6.66130048448173e-07	6.322366065417045e-07	1.399630541738558e-06	4.36386118976546e-07	1.99553454418652e-06	8.065845592543827e-07	2.218118866619976e-07	2.778230783745175e-07
AAAGAAAACTGCAATCCTATTCAGGCCGACAAATTAAAAAGCATGTTATGTG	1.3532394323200329e-06	1.6012381841087714e-06	1.1415883489492356e-06	4.23900939921985e-07	9.132306538939589e-07	2.946590614179163e-07	3.491088951812368e-07	6.193038240561092e-07	9.306744914471109e-07	0.0	0.0
ACGACAAAAGATAATAAAGTTATCTTCTGGCAAACGTTAACCAAGTTAAGTG	6.368185563826887e-07	4.003095460283593e-07	1.6308404985005783e-06	1.8167183139464098e-06	9.132306538939589e-07	5.893181228358326e-07	7.854950141577828e-07	9.63361504087281e-07	5.584046948678268e-07	1.4787459110871635e-07	9.260769279136241e-08
GTGTCAAGTTCAAAGGGCCTTACGCATACCTAAATTTCAAACTTATTTGCCT	1.1144324736702983e-06	5.337460613707569e-07	2.4462607477508675e-07	3.0278638565773494e-07	2.8099404735225426e-07	4.419885921268745e-07	1.745544475906184e-07	2.0643460801870306e-07	0.0	7.393729555414279e-08	0.0
CATTTAATTGCCAAACACGTTAAATACTGGCAAACGTTAACCAAGTTAAGTG	0.0	4.003095460283593e-07	2.4462607477508675e-07	4.84458217053532e-07	4.214910710278031e-07	2.2099429606343725e-07	3.491088951812368e-07	2.0643460801870306e-07	1.861348982896421e-07	7.393729555414279e-08	0.0
CTCCGAATCTGAAACGCGATTAATTTCGACAAATTAAAAAGCATGTTATGTG	0.0	3.3359128835716047e-07	4.0771012462397536e-07	6.055727713166259e-08	0.0	2.946590614179163e-07	1.745544475906184e-07	2.0643460801870306e-07	0.0	0.0	1.8521538558229452e-07
TCTTTAATAAGGAAAACCATTTTACACATGGAACGAAAAACAAGTTTGATAA	0.0	3.3359128835716047e-07	2.4462607477508675e-07	6.055727713166259e-08	1.404970236755488e-07	0.0	8.72772237953092e-08	0.0	3.102248304823703e-07	0.0	0.0
AATTTAAGTTAGAATTGAATTAGACCCGACAAATTAAAAAGCATGTTATGTG	3.82091133829376e-06	3.202476368229207e-06	2.446260747750868e-06	4.420681230615647e-06	5.6198809470335186e-06	4.272556390566697e-06	4.538415637353792e-06	3.853446016349124e-06	2.9781583726276767e-06	7.393729555414279e-07	5.556461567479593e-07
CTAGCAAATTATAACATAATTTGGTACGACAAATTAAAAAGCATGTTATGTG	3.980115977388839e-07	9.340556073991162e-07	8.154202492491198e-07	8.47801879842814e-07	4.917395828661558e-07	5.893181228358326e-07	3.491088951812368e-07	6.193038240561092e-07	0.0	7.393729555414279e-08	0.0
CATAAAACTTAAAACGGTATTAAATCCGACAAATTAAAAAGCATGTTATGTG	0.0	2.0015477301476286e-07	5.707941744740332e-07	1.8167183139464097e-07	2.8099404735225426e-07	0.0	0.0	2.752461440249374e-07	3.722697965792842e-07	1.4787459110871635e-07	0.0
CGTTAAATTTCCAACGCGTTTATCTCCATGGAACGAAAAACAAGTTTGATAA	1.194034793213094e-06	1.2676468957527771e-06	1.7939245483506363e-06	9.08359156974361e-07	8.429821420556062e-07	5.156533574813536e-07	4.36386118976546e-07	4.128692160374061e-07	1.861348982896421e-07	2.218118866619976e-07	0.0
GTTGGAACGTCTAAACGTTTTTCTCTTACCTAAATTTCAAACTTATTTGCCT	3.980115977388839e-07	4.670278036995581e-07	3.261680997001157e-07	9.08359156974361e-07	7.024851183800573e-08	6.629828881903117e-07	3.491088951812368e-07	6.881153600623436e-07	6.204496609647407e-08	0.0	0.0
CCGTCAATCTTAAAATCCTTTGCCGCCGACAAATTAAAAAGCATGTTATGTG	1.7512510300577307e-06	2.134984245490026e-06	1.957008598200694e-06	1.4533746511548156e-06	1.6157157722693894e-06	1.620624837803147e-06	1.3091583569239228e-06	1.4450422561366454e-06	1.6131691185043677e-06	7.393729555414279e-08	9.260769279136241e-08
ATATAAATCACAAAACCGGTTCTATACGACAAATTAAAAAGCATGTTATGTG	3.980115977388839e-07	1.4678016687663737e-06	1.6308404985005783e-06	2.1800619767380035e-06	1.334721724925232e-06	1.1049714803183382e-06	1.0473266855437103e-06	6.193038240561092e-07	2.4817986438545645e-07	7.393729555414279e-08	0.0
TTATAAACTATTAACCTGGTTGCGACCGACAAATTAAAAAGCATGTTATGTG	0.0	0.0	0.0	0.0	2.1074553551390154e-07	0.0	8.72772237953092e-08	1.376230720124687e-07	6.204496609647407e-08	0.0	0.0
AGGTCAAACCTTAAAACTATTCGTAGCTGGCAAACGTTAACCAAGTTAAGTG	3.661706699198681e-06	2.6687303068596165e-06	2.038550623125723e-06	2.2406192538660823e-06	3.442177080064247e-06	2.5782667874125265e-06	3.578366175606534e-06	2.6836499042488636e-06	1.427034220215825e-06	3.6968647777071396e-07	1.018684620705847e-06
GATAAAAAGCGTAAGGTAGTTCTGAGTACCTAAATTTCAAACTTATTTGCCT	0.0	2.668730306859617e-07	1.6308404985005786e-07	2.4222910852618794e-07	0.0	7.366476535447909e-07	8.72772237953092e-08	4.816807520436406e-07	3.102248304823703e-07	0.0	9.260769279136241e-08
CAAATAACCTTAAACTAGTTTAATCCATCACAAGATTTAAATTTATTACGAC	3.980115977388839e-07	4.003095460283593e-07	5.707941744740332e-07	6.055727713166259e-08	0.0	0.0	0.0	0.0	0.0	0.0	0.0
GGGGCAATTAGCAAGCGCCTTAGGCCTACCTAAATTTCAAACTTATTTGCCT	0.0	2.0015477301476286e-07	2.4462607477508675e-07	1.8167183139464097e-07	0.0	0.0	0.0	0.0	0.0	0.0	0.0
AGACCAACCACTAACCTTATTAACAATACCTAAATTTCAAACTTATTTGCCT	0.0	0.0	2.4462607477508675e-07	0.0	0.0	0.0	0.0	0.0	0.0	0.0	0.0
GTACTAACGGGCAACGTCGTTGCAAACTGGCAAACGTTAACCAAGTTAAGTG	2.069660308247889e-06	1.0007738650714813e-06	1.3862144237254916e-06	6.66130048448173e-07	1.1239761894078604e-06	3.6832382677239544e-07	5.236633427718551e-07	4.816807520436406e-07	1.861348982896421e-07	0.0	4.63038463956812e-07
TTTCAAATATTCAAGCAACTTGTGACTGGCAAACGTACAATTCTATTTGCTT	3.661706699198681e-06	2.6687303068596165e-06	2.935512897301041e-06	3.0278638565773495e-06	4.8471473168197355e-06	2.357272491347938e-06	3.7529206231948663e-06	4.19750369638602e-06	2.295663745566022e-06	3.6968647777071396e-07	1.018684620705847e-06
ATAAGAACTGTAAACCCACTTTTAGTCGACAAATTAAAAAGCATGTTATGTG	0.0	0.0	2.4462607477508675e-07	2.4222910852618794e-07	7.024851183800574e-07	5.893181228358326e-07	8.72772237953092e-08	0.0	0.0	0.0	0.0
GATTAAACATCAAACTTGCTTGGGGCCAAGCAAAGAAGAAAGCCATTAACCG	4.776139172876095e-07	9.340556073991162e-07	1.4677564486505206e-06	1.2717028197705791e-06	1.1942247012415864e-06	1.3259657763760162e-06	1.1346039093390196e-06	8.257384320748122e-07	1.3029442880307928e-06	1.4787459110871635e-07	0.0
ATGAGAACACGGAAAGGTCTTTAGTCCTGGCAAACGTTAACCAAGTTAAGTG	0.0	0.0	0.0	0.0	0.0	0.0	0.0	0.0	0.0	7.393729555414279e-07	7.408615423313294e-07
CTATCAAAGAAGAAGATTATTTGCTACGACAAATTAAAAAGCATGTTATGTG	1.4328417518675724e-06	6.671825767143209e-07	1.3046723988004629e-06	2.543405639529598e-06	1.756212795953035e-06	8.103124188992698e-07	1.4837128045236855e-06	1.7890999361620932e-06	1.1168093897312557e-06	0.0	2.778230783745175e-07
CAAGTAATCCGTAAGGTTCTTTAGGGAATTAAATATGTAATAGACTTCTCGT	0.0	8.006190920567186e-07	2.2831766979008095e-06	9.68916434107064e-07	6.322366065417045e-07	4.419885921268745e-07	1.745544475906184e-07	6.881153600623436e-07	9.306744914471109e-07	0.0	9.260769279136241e-08
AGATCAAGGTTTAAGTGTATTTGTTCCGACAAATTAAAAAGCATGTTATGTG	3.1840927819134435e-07	1.334365153423976e-07	0.0	6.055727713166259e-08	0.0	2.946590614179163e-07	0.0	2.0643460801870306e-07	0.0	0.0	2.778230783745175e-07
GTAAGAAGTTGTAAGGTCTTTTTTAACTGGCAAACGTTAACCAAGTTAAGTG	0.0	0.0	5.707941744740332e-07	9.68916434107064e-07	2.8099404735225426e-07	7.366476535447908e-08	0.0	0.0	0.0	0.0	0.0
TTAAAAAAATGAAACTCTATTTAGTTCATGGAACGAAAAACAAGTTTGATAA	3.1840927819134435e-07	2.668730306859617e-07	7.33878224324091e-07	9.08359156974361e-07	2.1074553551390154e-07	5.893181228358326e-07	0.0	4.816807520436406e-07	4.3431476267509854e-07	2.957491822163558e-07	0.0
CAGACAATATAGAACGCTTTTCGTGTTACCTAAATTTCAAACTTATTTGCCT	2.3880695864380474e-07	5.337460613707569e-07	2.4462607477508675e-07	1.2111455426309397e-07	0.0	2.2099429606343725e-07	0.0	0.0	0.0	0.0	0.0
GCGAAAACGGATAAAGCGGTTTTTGTATCACAAGATTTAAATTTATTACGAC	1.9900579887003496e-06	3.6027859142564e-06	1.4677564486505206e-06	5.45015494185079e-07	1.0537276775695076e-06	5.156533574813536e-07	3.491088951812368e-07	2.0643460801870306e-07	0.0	0.0	0.0
AAACCAATCTAAAACCGTCTTTGTTTCGACAAATTAAAAAGCATGTTATGTG	3.1840927819134435e-07	6.004643190431222e-07	9.785042990991779e-07	1.756161036818331e-06	1.8967098196251138e-06	1.178636245673969e-06	3.491088951812368e-07	1.7202884001615827e-06	3.102248304823703e-07	0.0	9.260769279136241e-08
GCTTGAAAAGTGAAGGGGCTTAGCAGCGACAAATTAAAAAGCATGTTATGTG	1.4328417518675724e-06	1.0674921227426801e-06	1.1415883489492356e-06	4.84458217053532e-07	1.4752187485973108e-06	1.3259657763760162e-06	1.1346039093390196e-06	1.7202884001615827e-06	8.686295253512965e-07	2.218118866619976e-07	2.778230783745175e-07
TAGCGATCACGGAACGGTATTTAGTCCTGGCAAACGTTAACCAAGTTAAGTG	0.0	0.0	0.0	0.0	0.0	0.0	0.0	0.0	0.0	3.6968647777071396e-07	1.018684620705847e-06
TTAAGAACACGCAACGGTATTTAGTCCTGGCAAACGTTAACCAAGTTAAGTG	0.0	0.0	0.0	0.0	0.0	0.0	0.0	0.0	7.445395931574688e-07	1.7744950932981348e-06	1.6669384702428023e-06
TTCACAAACTGAAAATGCTTTAGATATACCTAAATTTCAAACTTATTTGCCT	0.0	0.0	0.0	0.0	2.1074553551390154e-07	7.366476535447908e-08	0.0	0.0	0.0	0.0	0.0
TTTCCAAGGACCAATGAAGTTCGGTCCGACAAATTAAAAAGCATGTTATGTG	4.776139172876095e-07	2.668730306859617e-07	1.6308404985005786e-07	3.63343662790438e-07	8.429821420556062e-07	6.629828881903117e-07	1.745544475906184e-07	4.128692160374061e-07	4.3431476267509854e-07	7.393729555414279e-08	0.0
GCTCGAAGTTCGAAAATGGTTGGGGATACCTAAATTTCAAACTTATTTGCCT	0.0	0.0	0.0	0.0	5.619880947033518e-07	2.946590614179163e-07	0.0	1.376230720124687e-07	0.0	0.0	0.0
CACATACGTCTAACACTCTTTTCATATACCTAAATTTCAAACTTATTTGCCT	3.980115977388839e-07	5.337460613707569e-07	4.0771012462397536e-07	8.47801879842814e-07	6.322366065417045e-07	3.6832382677239544e-07	3.491088951812368e-07	2.752461440249374e-07	1.861348982896421e-07	0.0	0.0
GCCGACAGCAAGTTGAAGGATAACTTCGACAAATTAAAAAGCATGTTATGTG	0.0	0.0	3.261680997001157e-07	0.0	0.0	1.4732953070895816e-07	8.72772237953092e-08	1.376230720124687e-07	0.0	0.0	0.0
GGACTAAAATTCAATCAGCTTACTACCATGGAACGAAAAACAAGTTTGATAA	1.7512510300577307e-06	2.3351390185036223e-06	2.3647187228258384e-06	2.9673065794492707e-06	2.73969196168072e-06	1.7679543685051943e-06	3.22925728042987e-06	4.472749840410957e-06	1.3029442880307928e-06	1.4787459110871635e-07	5.556461567479593e-07
TGTGTAACCTAAATATTTTTACAGTATACCTAAATTTCAAACTTATTTGCCT	0.0	0.0	0.0	0.0	0.0	0.0	0.0	2.0643460801870306e-07	6.204496609647407e-08	0.0	0.0
CGACGAATGGCTAAAAAGTTTGATGCCATGGAACGAAAAACAAGTTTGATAA	1.91045566915281e-06	2.268420760832424e-06	2.6908868225259547e-06	2.664520193797316e-06	2.9504374971946216e-06	3.1675849102437524e-06	3.22925728042987e-06	1.3762307201246872e-06	1.1788543558347664e-06	2.957491822163558e-07	9.260769279136241e-08
TAGCTAATGTAAAAGAAATTTTTATTCATGGAACGAAAAACAAGTTTGATAA	0.0	0.0	8.154202492491198e-07	6.05572771316626e-07	1.404970236755488e-07	5.893181228358326e-07	8.72772237953092e-08	2.752461440249374e-07	2.4817986438545645e-07	0.0	0.0
ACAGTAAATGTAAACGACGTTTTAAAACCCTAACACGAAACTGCGTTCGGAC	0.0	3.3359128835716047e-07	8.1542024924912e-08	1.8167183139464097e-07	4.917395828661558e-07	5.893181228358326e-07	9.600494617484013e-07	8.257384320748122e-07	3.102248304823703e-07	7.393729555414279e-08	0.0
AGAGTAATAGAGAATTTTTTTCATCGCGACAAATTAAAAAGCATGTTATGTG	0.0	8.673373497279175e-07	7.33878224324091e-07	6.05572771316626e-07	7.024851183800573e-08	3.6832382677239544e-07	5.236633427718551e-07	4.816807520436406e-07	2.4817986438545645e-07	7.393729555414279e-08	9.260769279136241e-08
TTCAGAACACGTAAAGTTATTTAGTCCTGGCAAACGTTAACCAAGTTAAGTG	0.0	0.0	0.0	0.0	0.0	0.0	0.0	0.0	1.861348982896421e-07	5.914983644337885e-07	7.408615423313294e-07
TGTTTAATATAGAACTTTTTTCCAAGCATGGAACGAAAAACAAGTTTGATAA	7.164208759314143e-06	1.2609750699856576e-05	1.8591581682859823e-05	1.6350464825506127e-05	1.5314175580661422e-05	1.657457220478659e-05	8.640445155736753e-06	1.520734945737207e-05	1.7186455608715402e-05	2.1441815710753104e-06	3.2412692476955328e-06
TGCGGAACCATGAAGTCGGTTGGGCTCGACAAATTAAAAAGCATGTTATGTG	1.5920463909626516e-06	2.268420760832424e-06	1.7123825234256073e-06	1.937832868214128e-06	1.8264613077832907e-06	2.0626134299323248e-06	2.4437622662709437e-06	2.6836499042488636e-06	1.2408993219272826e-06	7.393729555414279e-08	9.260769279136241e-08
ACTGAAAAACTTAAGCTTGTTAGGTAAATTAAATATGTAATAGACTTCTCGT	0.0	3.3359128835716047e-07	9.785042990991779e-07	5.45015494185079e-07	7.024851183800573e-08	2.2099429606343725e-07	8.72772237953092e-08	6.881153600623435e-08	0.0	0.0	0.0
CTAGCAAACAACAATCACATTGGAATTGGCAAACGTACAATTCTATTTGCTT	1.0189096902132506e-05	7.339008343855197e-06	6.360277944140563e-06	8.175232412776184e-06	8.008330349528257e-06	5.451192636240666e-06	6.545791784642475e-06	3.7846344803486136e-06	2.233618779473506e-06	2.957491822163558e-07	2.778230783745175e-07
GTACCAACCAGGAAACCCTTTCCTGCCGACAAATTAAAAAGCATGTTATGTG	2.1492626277954287e-06	1.334365153423976e-06	1.223130373875434e-06	1.9983901453422067e-06	2.8801889853527983e-06	1.841619133867736e-06	1.3091583569239228e-06	6.193038240561092e-07	3.722697965792842e-07	2.957491822163558e-07	1.8521538558229452e-07
CAGAGAAAAATCAATTATATTATGATCATGGAACGAAAAACAAGTTTGATAA	0.0	2.668730306859617e-07	1.4677564486505206e-06	6.66130048448173e-07	4.214910710278031e-07	5.156533574813536e-07	8.72772237953092e-08	4.816807520436406e-07	1.2408993219272823e-07	0.0	0.0
TATTAAATTGTCACTCCATTTGTTTACTGGCAAACGTTAACCAAGTTAAGTG	0.0	0.0	0.0	0.0	0.0	0.0	0.0	0.0	0.0	0.0	1.8521538558229452e-07
TCTTAAACAGCTAAAAACATTCATACATCACAAGATTTAAATTTATTACGAC	4.776139172876095e-07	0.0	3.261680997001157e-07	1.8167183139464097e-07	0.0	0.0	0.0	0.0	0.0	0.0	0.0
CGCCAAACTATTAATGTTGTTATGAGCATGGAACGAAAAACAAGTTTGATAA	2.1492626277954287e-06	1.5345199264375725e-06	7.33878224324091e-07	9.08359156974361e-07	4.917395828661558e-07	8.103124188992698e-07	1.0473266855437103e-06	1.513853792137156e-06	5.584046948678268e-07	7.393729555414279e-08	1.8521538558229452e-07
GTCAATAACGGTTAACTGGCTTGGGAAACAAAACATAAAACACAGTTACCAA	0.0	2.0015477301476286e-07	0.0	1.2111455426309397e-07	1.404970236755488e-07	2.2099429606343725e-07	8.72772237953092e-08	0.0	0.0	0.0	0.0
ACATAAACAAAGAATCGTGTTTGCCGCATGGAACGAAAAACAAGTTTGATAA	1.1144324736702983e-06	6.671825767143209e-07	4.0771012462397536e-07	7.2668732557972e-07	1.264473213083409e-06	2.0626134299323248e-06	1.3964355807295194e-06	1.1697961121117079e-06	1.861348982896421e-07	0.0	9.260769279136241e-08
CTGTTAAAGTTGAAGTTCTTTAAACCCGACAAATTAAAAAGCATGTTATGTG	7.960231954789539e-07	2.0015477301476286e-07	6.523361993990621e-07	7.2668732557972e-07	6.322366065417045e-07	8.83977184253749e-07	6.982177903624736e-07	4.128692160374061e-07	1.861348982896421e-07	0.0	2.778230783745175e-07
ATAAGAAGCAGTAAATATGTTACAATCGACAAATTAAAAAGCATGTTATGTG	3.184092781913444e-06	3.936377202612394e-06	2.5278027726758968e-06	4.17845212208021e-06	2.528946426166818e-06	2.9465906141791635e-06	1.5709900283178518e-06	1.2386076481122184e-06	6.204496609647406e-07	7.393729555414279e-08	0.0
GAGTGAAGTCCGAAATGATTTAGGGCTACCTAAATTTCAAACTTATTTGCCT	9.55227834575219e-07	1.334365153423976e-06	2.4462607477508675e-07	4.84458217053532e-07	5.619880947033518e-07	7.366476535447909e-07	4.36386118976546e-07	4.128692160374061e-07	0.0	0.0	9.260769279136241e-08
TGAATAATAGGCAACGGGGTTGGGAGCATGGAACGAAAAACAAGTTTGATAA	7.164208759314142e-07	2.668730306859617e-07	1.1415883489492356e-06	1.8167183139464097e-07	5.619880947033518e-07	5.893181228358326e-07	5.236633427718551e-07	6.193038240561092e-07	1.2408993219272823e-07	7.393729555414279e-08	4.63038463956812e-07
TACCAAAACAACAAACATGTTTGCTCCTGGCAAACGTTAACCAAGTTAAGTG	1.194034793213094e-06	2.0015477301476285e-06	2.120092648050752e-06	1.756161036818331e-06	3.3719285682224246e-06	3.904232563788543e-06	4.974801756336054e-06	6.743530528610967e-06	2.792023474339134e-06	1.0351221377588606e-06	1.7595461630328737e-06
CGGTGAAATACTAAGAATGTTCGGTTCATGGAACGAAAAACAAGTTTGATAA	2.6268765450806665e-06	2.3351390185036223e-06	3.3432230219261856e-06	3.693993905032459e-06	3.582674103736326e-06	5.819516463007303e-06	6.0221284418774775e-06	6.055415168548624e-06	4.0329227962664165e-06	9.611848422045024e-07	7.408615423313294e-07
TTGAGAACTAGTAACGGAATTTAGTCCTGGCAAACGTTAACCAAGTTAAGTG	0.0	0.0	0.0	0.0	0.0	0.0	0.0	0.0	0.0	0.0	1.8521538558229452e-07
ACTCAAAGACTTAACAACGTTGGTGGTCAAAAAAACACAATTTCGTTGGGTA	0.0	0.0	0.0	0.0	0.0	0.0	0.0	0.0	0.0	2.218118866619976e-07	1.8521538558229452e-07
AGCCAAACTAATAAGTAGATTACATGCGACAAATTAAAAAGCATGTTATGTG	1.91045566915281e-06	1.734674699451169e-06	2.3647187228258384e-06	3.088421133716989e-06	5.198389876005715e-06	4.272556390566697e-06	3.22925728042987e-06	4.747995984435894e-06	2.4197536777620485e-06	2.218118866619976e-07	4.63038463956812e-07
CGGACAATCACTAATTTGCTAAAAGGTACCTAAATTTCAAACTTATTTGCCT	0.0	0.0	0.0	0.0	0.0	2.2099429606343725e-07	8.72772237953092e-08	0.0	0.0	0.0	0.0
CCTAAAAAGCCGAAAAGCATTGTAGGCGACAAATTAAAAAGCATGTTATGTG	0.0	2.668730306859617e-07	0.0	0.0	0.0	0.0	0.0	0.0	0.0	0.0	0.0
CAAACAATCCGGAAGAGCTTTGAGTACATGGAACGAAAAACAAGTTTGATAA	4.378127575138397e-06	3.6027859142564e-06	4.484811370864897e-06	4.905139447663399e-06	3.161183032708523e-06	3.1675849102437524e-06	2.705593937653442e-06	2.477215296224437e-06	2.1095288472774795e-06	2.218118866619976e-07	1.8521538558229452e-07
ACAAAAATAACTAATTACCTTTGCATCGACAAATTAAAAAGCATGTTATGTG	7.164208759314142e-07	4.003095460283593e-07	1.3046723988004629e-06	6.05572771316626e-07	3.5124255918945033e-07	5.156533574813536e-07	2.6183167138592757e-07	1.376230720124687e-07	3.102248304823703e-07	7.393729555414279e-08	0.0
CCGGCAAGACCGAAAGGTTTTCGGATTACCTAAATTTCAAACTTATTTGCCT	1.194034793213094e-06	9.340556073991162e-07	8.969622741741488e-07	1.2111455426309398e-06	2.8099404735225426e-07	9.576419496093798e-07	4.36386118976546e-07	1.1009845760997496e-06	1.1788543558347664e-06	1.4787459110871635e-07	9.260769279136241e-08
ACCCGAACCTCCAATGCGTTTAGGAGCTGGCAAACGTTAACCAAGTTAAGTG	6.368185563826887e-07	4.003095460283593e-07	4.0771012462397536e-07	8.47801879842814e-07	1.1239761894078604e-06	1.5469600724406051e-06	6.982177903624736e-07	1.1697961121117079e-06	4.3431476267509854e-07	7.393729555414279e-08	9.260769279136241e-08
TAGACAAGGCGTAACTATGTTGTGTATACCTAAATTTCAAACTTATTTGCCT	2.3880695864380474e-07	0.0	0.0	0.0	0.0	0.0	0.0	0.0	0.0	0.0	0.0
GGTTTAATTTGGAATCGGCTTACAACCTGGCAAACGTTAACCAAGTTAAGTG	3.184092781913444e-06	1.734674699451169e-06	1.7939245483506363e-06	1.574489205422534e-06	2.107455355139015e-06	1.5469600724406051e-06	1.1346039093390196e-06	1.7202884001615827e-06	1.5511241524118516e-06	2.218118866619976e-07	9.260769279136241e-08
CTGCTAACCGGTAAACCTGTTGACCGTACCTAAATTTCAAACTTATTTGCCT	0.0	0.0	4.892521495490043e-07	1.8167183139464097e-07	7.024851183800573e-08	0.0	1.745544475906184e-07	0.0	0.0	0.0	0.0
AATTAAACATGTAATTGTTTTGGGTAACCCTAACACGAAACTGCGTTCGGAC	0.0	2.668730306859617e-07	0.0	1.2111455426309397e-07	0.0	1.4732953070895816e-07	2.6183167138592757e-07	2.0643460801870306e-07	0.0	0.0	0.0
ATTTCAACCGAGAAGAACCTTTGCACACCCTAACACGAAACTGCGTTCGGAC	3.980115977388839e-07	1.334365153423976e-07	0.0	0.0	0.0	0.0	0.0	0.0	0.0	0.0	0.0
GAACTAACTAGGAAAAAACTTCTGTATACCTAAATTTCAAACTTATTTGCCT	3.980115977388839e-07	2.0015477301476286e-07	6.523361993990621e-07	1.8167183139464097e-07	3.5124255918945033e-07	2.946590614179163e-07	3.491088951812368e-07	1.1009845760997496e-06	6.204496609647406e-07	2.218118866619976e-07	9.260769279136241e-08
TATAAAACCAAAAAGAACTTTCGTGTTCCTAAAACACAAACCCCATTCTGGG	0.0	0.0	0.0	0.0	0.0	2.2099429606343725e-07	0.0	0.0	0.0	0.0	0.0
TGTACAACTATGAAAAGTTTTCATCCTACCTAAATTTCAAACTTATTTGCCT	3.1840927819134435e-07	3.3359128835716047e-07	0.0	0.0	7.024851183800573e-08	7.366476535447908e-08	3.491088951812368e-07	4.128692160374061e-07	3.722697965792842e-07	0.0	0.0
TTGAGAACAAGGAACGATATTAATTCCTGGCAAACGTTAACCAAGTTAAGTG	0.0	0.0	0.0	0.0	0.0	0.0	0.0	0.0	0.0	0.0	1.8521538558229452e-07
GGGAGAAGTTAGAAGAGTGTTGGGGGCGACAAATTAAAAAGCATGTTATGTG	6.368185563826887e-07	4.670278036995581e-07	8.969622741741488e-07	6.66130048448173e-07	2.1074553551390154e-07	8.103124188992698e-07	1.3964355807295194e-06	4.816807520436406e-07	2.4817986438545645e-07	7.393729555414279e-08	0.0
GTAAAAAAAATCAAGTTCGTTGTTCCCGACAAATTAAAAAGCATGTTATGTG	4.776139172876095e-07	7.339008343855198e-07	1.0600463240242066e-06	6.055727713166259e-08	4.917395828661558e-07	2.946590614179163e-07	5.236633427718551e-07	0.0	0.0	0.0	1.8521538558229452e-07
CAGACAATTAAAAATGTATTTATCTCCGACAAATTAAAAAGCATGTTATGTG	3.980115977388839e-07	6.671825767143209e-08	1.6308404985005786e-07	1.8167183139464097e-07	3.5124255918945033e-07	3.6832382677239544e-07	1.745544475906184e-07	6.881153600623435e-08	0.0	0.0	0.0
GATGAAACCCCCAAGGCGCTTGGGGGACCGCAAAACTGAAGAATATTCCCCG	0.0	3.3359128835716047e-07	8.154202492491198e-07	8.47801879842814e-07	7.024851183800574e-07	4.419885921268745e-07	8.72772237953092e-08	4.128692160374061e-07	6.824946270616545e-07	4.436237733250721e-07	0.0
AAACGAAGCCCTAATACGATTTGTGGCGACAAATTAAAAAGCATGTTATGTG	2.3880695864380474e-06	2.401857276174821e-06	2.446260747750868e-06	7.87244602711267e-07	1.0537276775695076e-06	2.8729258488281397e-06	2.181930594877015e-06	1.7202884001615827e-06	7.445395931574688e-07	2.957491822163558e-07	9.260769279136241e-08
TAATTAACTAGCAAACAGCTTGGTCATACCTAAATTTCAAACTTATTTGCCT	3.980115977388839e-07	2.0015477301476286e-07	4.892521495490043e-07	1.2111455426309397e-07	0.0	0.0	0.0	0.0	0.0	0.0	0.0
TGCCAAAGAACGAATGAGGTTCAAATCTGGCAAACGTTAACCAAGTTAAGTG	2.1492626277954287e-06	2.134984245490026e-06	7.33878224324091e-07	2.3617338081338007e-06	1.0537276775695076e-06	1.178636245673969e-06	2.0073761472886824e-06	1.582665328149114e-06	6.204496609647406e-07	0.0	2.778230783745175e-07
GATTAAACAAGCAAGTTACTTACTCGTACCTAAATTTCAAACTTATTTGCCT	2.3880695864380474e-07	4.003095460283593e-07	8.1542024924912e-08	3.0278638565773494e-07	7.024851183800573e-08	2.2099429606343725e-07	0.0	0.0	0.0	0.0	0.0
CGCTGAAGCTGAAACGATCTTAACGACGACAAATTAAAAAGCATGTTATGTG	3.1840927819134435e-07	2.0015477301476286e-07	3.261680997001157e-07	1.8167183139464097e-07	0.0	7.366476535447908e-08	8.72772237953092e-08	6.881153600623435e-08	0.0	0.0	0.0
CACTAAAGCTTAAATACATTTCTTGCCGACAAATTAAAAAGCATGTTATGTG	0.0	3.3359128835716047e-07	8.1542024924912e-08	0.0	4.214910710278031e-07	0.0	5.236633427718551e-07	3.440576800311718e-07	4.3431476267509854e-07	1.4787459110871635e-07	9.260769279136241e-08
TCCGCAAACCGTAATCAGTTTTAATCCGACAAATTAAAAAGCATGTTATGTG	0.0	0.0	0.0	0.0	0.0	2.946590614179163e-07	1.745544475906184e-07	3.440576800311718e-07	3.102248304823703e-07	0.0	9.260769279136241e-08
TGATCAAACTAAAATGGTTTTATCCCCGACAAATTAAAAAGCATGTTATGTG	1.5124440714151118e-06	1.5345199264375725e-06	8.969622741741488e-07	1.332260096898658e-06	2.0372068432971926e-06	1.1049714803183382e-06	1.0473266855437103e-06	3.440576800311718e-07	8.686295253512965e-07	7.393729555414279e-08	9.260769279136241e-08
CCGATAACCTGCAAAATATTTCGCCGTACCTAAATTTCAAACTTATTTGCCT	0.0	0.0	0.0	4.23900939921985e-07	7.024851183800573e-08	0.0	0.0	0.0	0.0	0.0	0.0
CGTCCAATATATAATTCATTTTCGACTACCTAAATTTCAAACTTATTTGCCT	0.0	3.3359128835716047e-07	8.1542024924912e-08	6.055727713166259e-08	4.214910710278031e-07	1.4732953070895816e-07	1.745544475906184e-07	1.376230720124687e-07	6.204496609647407e-08	0.0	0.0
CCGGTAAGCGCGAAAGCGGTTCTGCGATCACAAGATTTAAATTTATTACGAC	3.0248881428183643e-06	2.401857276174821e-06	2.446260747750868e-06	7.87244602711267e-07	2.8099404735225426e-07	1.4732953070895816e-07	0.0	0.0	0.0	0.0	0.0
AAAAGTTTATTATGCTTTAACTTCGTCGACAAATTAAAAAGCATGTTATGTG	0.0	0.0	0.0	0.0	2.1074553551390154e-07	7.366476535447908e-08	1.745544475906184e-07	2.0643460801870306e-07	1.861348982896421e-07	0.0	0.0
CTGTCAAGTGTAAAGGGTGTTGGGGGTACCTAAATTTCAAACTTATTTGCCT	4.776139172876095e-07	1.2009286380815785e-06	2.4462607477508675e-07	3.63343662790438e-07	3.5124255918945033e-07	2.2099429606343725e-07	4.36386118976546e-07	2.752461440249374e-07	0.0	0.0	0.0
TTATAAACAGTTAATGGAATTAGTTCTGCTTAATTATCAACACTATTGACAA	3.980115977388839e-07	6.671825767143209e-08	0.0	0.0	7.024851183800573e-08	0.0	0.0	0.0	0.0	0.0	0.0
CGTTGAAAAGGGAAATATAATTCGTTCGACAAATTAAAAAGCATGTTATGTG	0.0	2.668730306859617e-07	8.1542024924912e-08	6.055727713166259e-08	1.404970236755488e-07	7.366476535447908e-08	8.72772237953092e-08	6.881153600623435e-08	0.0	7.393729555414279e-08	0.0
TTAGAAAAAAAGAAGCGCTTTTGGTTTACCTAAATTTCAAACTTATTTGCCT	0.0	0.0	0.0	0.0	0.0	0.0	0.0	2.0643460801870306e-07	0.0	0.0	0.0
GGCGTAATATTCAACACTCTTGAAGTCGACAAATTAAAAAGCATGTTATGTG	0.0	0.0	4.0771012462397536e-07	3.0278638565773494e-07	0.0	0.0	8.72772237953092e-08	6.881153600623435e-08	1.2408993219272823e-07	0.0	0.0
TTGTGAACACGCAACGGGATTTAGTCCTGGCAAACGTTAACCAAGTTAAGTG	0.0	0.0	0.0	0.0	0.0	0.0	0.0	0.0	0.0	2.218118866619976e-07	2.778230783745175e-07
TGAATAATAAGCAATTTAGTTAACGATACCTAAATTTCAAACTTATTTGCCT	2.3880695864380474e-07	4.670278036995581e-07	5.707941744740332e-07	6.05572771316626e-07	8.429821420556062e-07	1.1049714803183382e-06	5.236633427718551e-07	1.0321730400935155e-06	4.3431476267509854e-07	1.4787459110871635e-07	9.260769279136241e-08
TTCAGAAGGGTGAAATGGTTTGACATCATGGAACGAAAAACAAGTTTGATAA	1.194034793213094e-06	4.670278036995581e-07	4.0771012462397536e-07	6.05572771316626e-07	2.1074553551390154e-07	8.103124188992698e-07	6.109405665671643e-07	8.945499680810466e-07	4.3431476267509854e-07	0.0	0.0
TCCTTAAGTTCAAAACTCGTTATATTCATGGAACGAAAAACAAGTTTGATAA	2.3880695864380474e-07	0.0	0.0	0.0	0.0	0.0	0.0	0.0	0.0	0.0	0.0
AGTGAAACATTTAATGTTATTTAATCCATGGAACGAAAAACAAGTTTGATAA	1.1144324736702983e-06	3.3359128835716047e-07	7.33878224324091e-07	7.87244602711267e-07	5.619880947033518e-07	5.156533574813536e-07	6.109405665671643e-07	3.440576800311718e-07	4.963597287720125e-07	7.393729555414279e-08	9.260769279136241e-08
ATGCGAAAAACTAACAAGGTTCCTTACATGGAACGAAAAACAAGTTTGATAA	1.7512510300577307e-06	1.5345199264375725e-06	8.969622741741488e-07	1.695603759690252e-06	2.4586979143249957e-06	3.683238267723954e-06	2.8801483852417744e-06	2.7524614402493743e-06	5.584046948678268e-07	2.218118866619976e-07	3.704307711656647e-07
ATAATAATCTTAAATGAGATTACTACTACCTAAATTTCAAACTTATTTGCCT	3.980115977388839e-07	6.671825767143209e-08	8.1542024924912e-08	6.055727713166259e-08	0.0	0.0	0.0	0.0	0.0	0.0	0.0
ACCAAAATGCGTAATTCATTTGTCAGCGACAAATTAAAAAGCATGTTATGTG	1.0348301541227585e-06	3.3359128835716047e-07	7.33878224324091e-07	1.2111455426309397e-07	7.024851183800573e-08	3.6832382677239544e-07	2.6183167138592757e-07	6.881153600623436e-07	3.102248304823703e-07	7.393729555414279e-08	1.8521538558229452e-07
GAAGGAAACATGAATGACATTGGCGGCATGGAACGAAAAACAAGTTTGATAA	1.194034793213094e-06	1.4010834110951748e-06	1.3862144237254916e-06	3.63343662790438e-07	1.264473213083409e-06	9.576419496093798e-07	1.745544475906184e-06	8.945499680810466e-07	3.722697965792842e-07	0.0	9.260769279136241e-08
TGCTGAAACGAAAAGGGAGTTAGGCACTGGCAAACGTTAACCAAGTTAAGTG	2.3880695864380474e-07	6.671825767143209e-08	0.0	0.0	0.0	0.0	0.0	0.0	0.0	0.0	0.0
CAAGGAAATGAAAACCTCGTTCCATTCGACAAATTAAAAAGCATGTTATGTG	6.368185563826887e-07	7.339008343855198e-07	7.33878224324091e-07	1.6350464825506126e-06	3.5124255918945033e-07	7.366476535447909e-07	7.854950141577828e-07	7.56926896068578e-07	1.861348982896421e-07	0.0	0.0
ATTACAAACCGGAACAAGATTATGAAATCACAAGATTTAAATTTATTACGAC	1.3532394323200329e-06	9.340556073991162e-07	2.4462607477508675e-07	0.0	0.0	0.0	0.0	0.0	0.0	0.0	0.0
TTGAGAAAAAGTAACGGTATTAATTCCTGGCAAACGTTAACCAAGTTAAGTG	0.0	0.0	0.0	0.0	0.0	0.0	0.0	0.0	0.0	2.218118866619976e-07	1.8521538558229452e-07
AATCGAATATGCAACGTGATTTTCTAACCCTAACACGAAACTGCGTTCGGAC	0.0	0.0	3.261680997001157e-07	3.63343662790438e-07	4.214910710278031e-07	7.366476535447908e-08	0.0	0.0	0.0	0.0	0.0
CAAGCAATATACAATTCTATTGTGGGTACCTAAATTTCAAACTTATTTGCCT	3.980115977388839e-07	5.337460613707569e-07	4.0771012462397536e-07	1.2111455426309397e-07	2.1074553551390154e-07	1.4732953070895816e-07	3.491088951812368e-07	2.0643460801870306e-07	6.204496609647407e-08	0.0	0.0
GGTATAACTAGGAAAACATTTGTAATATCACAAGATTTAAATTTATTACGAC	7.164208759314142e-07	4.003095460283593e-07	0.0	3.0278638565773494e-07	0.0	0.0	0.0	0.0	0.0	0.0	0.0
TAAGCAAAGACTAAACTAGTTACTGAATCACAAGATTTAAATTTATTACGAC	5.253753090161333e-06	5.003869325351575e-06	2.2831766979008095e-06	9.68916434107064e-07	6.322366065417045e-07	0.0	0.0	0.0	0.0	0.0	0.0
ATTACAAACGATAATATGATTCACTACTGGCAAACGTTAACCAAGTTAAGTG	2.5472742255331265e-06	3.4026311412428037e-06	2.038550623125723e-06	3.3306502422408647e-06	5.6901294588753415e-06	4.861874513397923e-06	5.411187875306884e-06	4.128692160374062e-06	3.350428169204762e-06	8.133102510957861e-07	1.944761548623774e-06
TGTTTAAAACACAATAAGGTTTTCGGCGACAAATTAAAAAGCATGTTATGTG	3.1840927819134435e-07	1.334365153423976e-07	8.1542024924912e-08	0.0	2.1074553551390154e-07	2.946590614179163e-07	8.72772237953092e-08	6.881153600623435e-08	3.102248304823703e-07	0.0	9.260769279136241e-08
TATTCAAGGTACTTATCCCATAACTTTACCTAAATTTCAAACTTATTTGCCT	0.0	0.0	0.0	0.0	0.0	0.0	0.0	0.0	1.861348982896421e-07	0.0	0.0
TTTTAAATGTCGAAGCTTATTTGCTACGACAAATTAAAAAGCATGTTATGTG	7.960231954789539e-07	1.2009286380815785e-06	1.3046723988004629e-06	1.756161036818331e-06	1.4752187485973108e-06	8.103124188992698e-07	1.0473266855437103e-06	4.128692160374061e-07	9.306744914471109e-07	0.0	9.260769279136241e-08
CGGATAAGCAATAAATTAGTTGGACGCGACAAATTAAAAAGCATGTTATGTG	8.756255150264934e-07	4.670278036995581e-07	5.707941744740332e-07	6.05572771316626e-07	2.1074553551390154e-07	2.2099429606343725e-07	4.36386118976546e-07	0.0	0.0	7.393729555414279e-08	0.0
GCCATAACCGTTAATTAGATTTTTGCATCACAAGATTTAAATTTATTACGAC	7.960231954789539e-07	1.0674921227426801e-06	5.707941744740332e-07	2.4222910852618794e-07	1.404970236755488e-07	7.366476535447908e-08	0.0	0.0	0.0	0.0	0.0
TGCCTAAAGCTTAACGGATTTGCCAGCGACAAATTAAAAAGCATGTTATGTG	1.9900579887003496e-06	1.4678016687663737e-06	6.523361993990621e-07	1.332260096898658e-06	1.8967098196251138e-06	1.1049714803183382e-06	9.600494617484013e-07	8.945499680810466e-07	1.1168093897312557e-06	7.393729555414279e-08	0.0
TCCATAACAGTAAACTTGATTGTTATTACCTAAATTTCAAACTTATTTGCCT	0.0	0.0	0.0	0.0	0.0	0.0	2.6183167138592757e-07	0.0	0.0	0.0	0.0
CACAGAACACGCAATTTACTTCGTCGTACCTAAATTTCAAACTTATTTGCCT	3.1044904623659043e-06	2.6020120491884176e-06	2.5278027726758968e-06	1.574489205422534e-06	1.9669583314669368e-06	2.504602022049985e-06	1.3964355807295194e-06	1.6514768641496245e-06	4.3431476267509854e-07	2.957491822163558e-07	9.260769279136241e-08
TTGGGAAGCTCAAAAGTGCTTGGGCTAATTAAATATGTAATAGACTTCTCGT	3.980115977388839e-07	3.1357581105580084e-06	9.051164766666518e-06	7.448545087192997e-06	2.809940473522543e-06	4.56721545198231e-06	9.600494617484013e-07	3.234142192298738e-06	3.7226979657928416e-06	2.957491822163558e-07	9.260769279136241e-08
GATATAACAACGAACTGTGTTCGTCTTACCTAAATTTCAAACTTATTTGCCT	3.980115977388839e-07	5.337460613707569e-07	4.892521495490043e-07	7.87244602711267e-07	4.214910710278031e-07	6.629828881903117e-07	1.0473266855437103e-06	4.128692160374061e-07	1.2408993219272823e-07	0.0	1.8521538558229452e-07
TTAAGAATCTGGAACCTACTTCCTTGTACCTAAATTTCAAACTTATTTGCCT	6.368185563826887e-07	1.0007738650714813e-06	8.154202492491198e-07	2.4222910852618795e-06	8.429821420556062e-07	1.9152838992187596e-06	9.600494617484013e-07	1.1009845760997496e-06	1.5511241524118516e-06	2.218118866619976e-07	2.778230783745175e-07
TCTATAAGCATAAAAGCGTTTATTTTATCACAAGATTTAAATTTATTACGAC	7.960231954789539e-07	2.201702503161225e-06	2.446260747750868e-06	6.66130048448173e-07	3.5124255918945033e-07	7.366476535447908e-08	1.745544475906184e-07	1.376230720124687e-07	0.0	0.0	0.0
AGATTAATACGTAAATAGGTTTCTTGTACCTAAATTTCAAACTTATTTGCCT	5.572162368351491e-07	3.3359128835716047e-07	7.33878224324091e-07	7.87244602711267e-07	1.1239761894078604e-06	1.399630541738558e-06	7.854950141577828e-07	1.376230720124687e-07	4.963597287720125e-07	7.393729555414279e-08	0.0
TAGGCAATGAATAATCAACTTTTTACCTGGCAAACGTTAACCAAGTTAAGTG	1.6716487105101911e-06	1.8013929571223677e-06	1.3862144237254916e-06	1.5139319282944551e-06	1.334721724925232e-06	8.83977184253749e-07	7.854950141577828e-07	8.257384320748122e-07	1.2408993219272823e-07	2.218118866619976e-07	9.260769279136241e-08
TACGTAATCTCTAAATGGTTTTCGGGACCCTAACACGAAACTGCGTTCGGAC	1.7512510300577307e-06	2.3351390185036223e-06	9.785042990991779e-07	1.5139319282944551e-06	1.9669583314669368e-06	1.7679543685051943e-06	1.920098923494516e-06	1.7202884001615827e-06	1.6131691185043677e-06	3.6968647777071396e-07	5.556461567479593e-07
TATCAAACATGGAAATGGATTATCTATACCTAAATTTCAAACTTATTTGCCT	7.960231954789539e-07	1.334365153423976e-06	1.3862144237254916e-06	4.84458217053532e-07	8.429821420556062e-07	7.366476535447909e-07	8.72772237953092e-08	6.881153600623435e-08	0.0	0.0	0.0
CGCATAAATGGTAATATCATTTTCTACGACAAATTAAAAAGCATGTTATGTG	0.0	0.0	0.0	0.0	0.0	0.0	0.0	2.752461440249374e-07	1.861348982896421e-07	0.0	0.0
TCATGAAGGCTGAAGATTGTTTTGATCTGGCAAACGTTAACCAAGTTAAGTG	0.0	0.0	0.0	0.0	0.0	2.2099429606343725e-07	0.0	0.0	0.0	7.393729555414279e-08	0.0
CTTCTAAACCAGAATAGGATTGATGGCGACAAATTAAAAAGCATGTTATGTG	7.164208759314142e-07	1.2676468957527771e-06	9.785042990991779e-07	5.45015494185079e-07	8.429821420556062e-07	2.946590614179163e-07	6.109405665671643e-07	2.0643460801870306e-07	1.2408993219272823e-07	0.0	9.260769279136241e-08
AAGAGAATCAACAACTAGTTTCTTTTCATGGAACGAAAAACAAGTTTGATAA	4.298525255590857e-06	2.6687303068596165e-06	5.707941744740332e-06	4.17845212208021e-06	3.161183032708523e-06	3.6095735023729303e-06	2.269207818682611e-06	2.6836499042488636e-06	2.481798643854565e-06	1.4787459110871635e-07	9.260769279136241e-08
ATGCAAATAAGGAACTTGGTTATCGTCTGGCAAACGTTAACCAAGTTAAGTG	6.368185563826887e-07	6.671825767143209e-07	4.0771012462397536e-07	1.090030988370158e-06	7.024851183800574e-07	5.156533574813536e-07	1.0473266855437103e-06	1.376230720124687e-07	2.4817986438545645e-07	7.393729555414279e-08	9.260769279136241e-08
CAGCGAACAGTGAAAGCGGTTGGATACTGGCAAACGTTAACCAAGTTAAGTG	0.0	0.0	0.0	0.0	4.917395828661558e-07	8.103124188992698e-07	3.491088951812368e-07	6.881153600623436e-07	2.4817986438545645e-07	0.0	0.0
GTTACAAGATTTAATTAATTTTAAACTACCTAAATTTCAAACTTATTTGCCT	0.0	0.0	2.4462607477508675e-07	6.055727713166259e-08	7.024851183800573e-08	0.0	0.0	0.0	0.0	0.0	0.0
ATTTTAAAGTGTAATTACTTTGGTCACGACAAATTAAAAAGCATGTTATGTG	2.6268765450806665e-06	3.6695041719275987e-06	4.158643271164782e-06	5.086811279059196e-06	5.057892852333636e-06	3.4622439716593648e-06	4.0147522945887955e-06	3.7846344803486136e-06	4.0329227962664165e-06	2.218118866619976e-07	1.8521538558229452e-07
ATCCCAAAAGGTAAGGGGGTTGCGGGCGACAAATTAAAAAGCATGTTATGTG	2.3880695864380474e-07	0.0	0.0	1.8167183139464097e-07	7.024851183800573e-08	1.4732953070895816e-07	8.72772237953092e-08	6.881153600623435e-08	0.0	0.0	0.0
CCATGAACATTTAATATCTTTGCGGTTACCTAAATTTCAAACTTATTTGCCT	1.2736371127606338e-06	2.134984245490026e-06	1.4677564486505206e-06	1.9983901453422067e-06	1.1239761894078604e-06	2.1362781952833486e-06	9.600494617484013e-07	1.1697961121117079e-06	1.675214084607878e-06	7.393729555414279e-08	9.260769279136241e-08
TGTGTAACGTCGAATAATGTTCGTCATACCTAAATTTCAAACTTATTTGCCT	7.960231954789539e-07	2.201702503161225e-06	7.33878224324091e-07	1.029473711238611e-06	2.177703866980838e-06	2.0626134299323248e-06	2.618316713859276e-06	2.1331576161989885e-06	1.1788543558347664e-06	0.0	3.704307711656647e-07
TGGGCAACCGGAAACAGTATTGGCGGCGACAAATTAAAAAGCATGTTATGTG	2.3880695864380474e-07	1.334365153423976e-07	0.0	3.63343662790438e-07	0.0	7.366476535447908e-08	3.491088951812368e-07	2.0643460801870306e-07	6.204496609647407e-08	0.0	0.0
AATGTAACGTTCAATGCAGTTATTGACATGGAACGAAAAACAAGTTTGATAA	2.6268765450806665e-06	1.8681112147935665e-06	1.3862144237254916e-06	2.0589474224818463e-06	2.247952378811094e-06	2.0626134299323248e-06	3.7529206231948663e-06	2.064346080187031e-06	1.1788543558347664e-06	1.4787459110871635e-07	4.63038463956812e-07
TTAGTAAGGTTGAACCTTATTACTCACGACAAATTAAAAAGCATGTTATGTG	8.756255150264934e-07	2.0015477301476285e-06	1.7939245483506363e-06	1.756161036818331e-06	1.4752187485973108e-06	1.3259657763760162e-06	1.2218811331297565e-06	1.99553454418652e-06	1.8613489828964208e-06	2.218118866619976e-07	6.482538495401822e-07
TGTCTAACGGCTAACTGTCTTTAGTTTACCTAAATTTCAAACTTATTTGCCT	1.6716487105101911e-06	1.4678016687663737e-06	2.038550623125723e-06	2.1800619767380035e-06	1.6859642841112123e-06	1.0313067149638589e-06	9.600494617484013e-07	1.4450422561366454e-06	5.584046948678268e-07	7.393729555414279e-08	9.260769279136241e-08
GTCCAAAGCAAAAAAGGGTTTGAAAACGACAAATTAAAAAGCATGTTATGTG	2.3880695864380474e-07	6.671825767143209e-08	0.0	1.2111455426309397e-07	0.0	0.0	8.72772237953092e-08	6.881153600623435e-08	6.204496609647407e-08	0.0	0.0
ACTTCAATAGATAACGGATTTCTAGATACCTAAATTTCAAACTTATTTGCCT	0.0	0.0	0.0	0.0	0.0	0.0	0.0	0.0	2.4817986438545645e-07	0.0	9.260769279136241e-08
AGAGCAACAGGGAAAGAGGTTGGGGGCGACAAATTAAAAAGCATGTTATGTG	3.263695101460983e-06	3.202476368229207e-06	2.3647187228258384e-06	2.846192025193113e-06	3.161183032708523e-06	2.8729258488281397e-06	3.22925728042987e-06	2.6836499042488636e-06	1.0547644236398392e-06	1.4787459110871635e-07	2.778230783745175e-07
TCCTTAATATTCAACTCGATTATGTACGACAAATTAAAAAGCATGTTATGTG	8.756255150264934e-07	1.334365153423976e-06	5.707941744740332e-07	3.63343662790438e-07	1.1239761894078604e-06	1.1049714803183382e-06	3.491088951812368e-07	6.881153600623436e-07	4.3431476267509854e-07	0.0	0.0
TAGCTAACTAATAAACAGTTTCACAACTGGCAAACGTTAACCAAGTTAAGTG	6.288583244279348e-06	7.339008343855197e-06	8.1542024924912e-06	6.116284990294338e-06	5.268638387847538e-06	6.556164116552094e-06	5.673019546689383e-06	4.472749840410957e-06	1.985438915092447e-06	6.654356599870698e-07	2.0373692414138454e-06
CTTGCAAATTCGAACTTGGTTTCGAGTACCTAAATTTCAAACTTATTTGCCT	0.0	0.0	0.0	0.0	2.1074553551390154e-07	2.2099429606343725e-07	2.6183167138592757e-07	1.376230720124687e-07	6.204496609647407e-08	0.0	0.0
TCGGAAATAGAAAAGAGTTTTTTAAGTGGCAAACGTACAATTCTATTTGCTT	0.0	7.339008343855198e-07	1.5492984735755496e-06	8.47801879842814e-07	7.024851183800574e-07	7.366476535447909e-07	2.6183167138592757e-07	5.504922880498748e-07	2.4817986438545645e-07	0.0	0.0
CGACAAAACGTTAAAGTGATTGTAGTCGACAAATTAAAAAGCATGTTATGTG	2.3880695864380474e-07	4.670278036995581e-07	4.0771012462397536e-07	6.055727713166259e-08	1.404970236755488e-07	7.366476535447909e-07	3.491088951812368e-07	2.0643460801870306e-07	3.102248304823703e-07	1.4787459110871635e-07	0.0
TCGATAAACCGAAAGACTTTTGTACATACCTAAATTTCAAACTTATTTGCCT	0.0	2.668730306859617e-07	5.707941744740332e-07	4.84458217053532e-07	4.917395828661558e-07	2.946590614179163e-07	0.0	6.881153600623435e-08	0.0	0.0	0.0
AGCCTAATTTGGAAACTTATTGAGCACGACAAATTAAAAAGCATGTTATGTG	3.980115977388839e-07	6.671825767143209e-07	8.1542024924912e-08	6.05572771316626e-07	2.8099404735225426e-07	2.2099429606343725e-07	1.745544475906184e-07	1.376230720124687e-07	0.0	0.0	0.0
TTGATAACACGGAAATGTATTTAGTCCATGGAACGAAAAACAAGTTTGATAA	0.0	0.0	0.0	0.0	0.0	0.0	0.0	0.0	1.861348982896421e-07	3.6968647777071396e-07	7.408615423313294e-07
CTTGCAAAAAATAAACTTATTATGCCCGACAAATTAAAAAGCATGTTATGTG	9.55227834575219e-07	1.0674921227426801e-06	3.261680997001157e-07	7.87244602711267e-07	1.334721724925232e-06	7.366476535447909e-07	1.2218811331297565e-06	8.945499680810466e-07	1.0547644236398392e-06	0.0	0.0
TCACAAATATTAAACTGGTTTAGTATCGACAAATTAAAAAGCATGTTATGTG	3.980115977388839e-07	7.339008343855198e-07	4.892521495490043e-07	7.2668732557972e-07	6.322366065417045e-07	6.629828881903117e-07	9.600494617484013e-07	3.440576800311718e-07	4.3431476267509854e-07	0.0	3.704307711656647e-07
CCATTAACACTGAATTGGTTTTTAAGTACCTAAATTTCAAACTTATTTGCCT	0.0	6.004643190431222e-07	4.0771012462397536e-07	4.84458217053532e-07	2.1074553551390154e-07	4.419885921268745e-07	8.72772237953092e-08	6.881153600623435e-08	1.861348982896421e-07	0.0	0.0
CAAATAAAACTAAAATCACTTTAGAACATGGAACGAAAAACAAGTTTGATAA	3.980115977388839e-07	3.3359128835716047e-07	1.6308404985005786e-07	3.63343662790438e-07	2.8099404735225426e-07	4.419885921268745e-07	2.6183167138592757e-07	1.376230720124687e-07	1.861348982896421e-07	0.0	0.0
GTGTAAAGCAGAAAAGTGATTCAGAACTGGCAAACGTTAACCAAGTTAAGTG	2.069660308247889e-06	1.734674699451169e-06	2.8539708723760122e-06	4.23900939921985e-06	2.599194938008641e-06	4.272556390566697e-06	4.363861189765461e-06	4.472749840410957e-06	2.605888576050591e-06	4.436237733250721e-07	1.3891153918725875e-06
ATTACAAAAGATAAGTATTTTTTAATTACCTAAATTTCAAACTTATTTGCCT	0.0	0.0	4.0771012462397536e-07	0.0	0.0	0.0	0.0	0.0	0.0	0.0	0.0
GGTACAAATTCTAAGACATTTTAGGCCGACAAATTAAAAAGCATGTTATGTG	1.3532394323200329e-06	7.339008343855198e-07	7.33878224324091e-07	9.68916434107064e-07	8.429821420556062e-07	1.3259657763760162e-06	3.491088951812368e-07	6.193038240561092e-07	4.3431476267509854e-07	0.0	2.778230783745175e-07
CGAAAAAGATTAAACGCATTTTTTCACATGGAACGAAAAACAAGTTTGATAA	3.1840927819134435e-07	8.006190920567186e-07	8.969622741741488e-07	1.2717028197705791e-06	1.1239761894078604e-06	5.893181228358326e-07	6.109405665671643e-07	1.582665328149114e-06	6.204496609647406e-07	7.393729555414279e-08	2.778230783745175e-07
TACTAAACCCTAACGAATTTATTAAAAATTAAATATGTAATAGACTTCTCGT	0.0	0.0	3.261680997001157e-07	1.2111455426309397e-07	0.0	0.0	0.0	6.881153600623435e-08	0.0	0.0	0.0
ACAGTAAATTACAATTCTATTTTAAACATGGAACGAAAAACAAGTTTGATAA	0.0	0.0	0.0	6.05572771316626e-07	4.214910710278031e-07	9.576419496093798e-07	0.0	6.881153600623436e-07	1.7993040167929103e-06	1.4787459110871635e-07	0.0
ATTGGAAAAGGCAACATGTTTTTGACCTGGCAAACGTTAACCAAGTTAAGTG	0.0	0.0	3.261680997001157e-07	3.63343662790438e-07	1.0537276775695076e-06	5.893181228358326e-07	8.72772237953092e-07	4.128692160374061e-07	3.722697965792842e-07	0.0	0.0
TAACTAATTATTAAGGTGTTTGTGGTCGACAAATTAAAAAGCATGTTATGTG	1.2736371127606338e-06	1.0674921227426801e-06	2.3647187228258384e-06	1.8167183139464098e-06	2.73969196168072e-06	2.799261083477116e-06	1.5709900283178518e-06	2.7524614402493743e-06	7.445395931574688e-07	2.957491822163558e-07	2.778230783745175e-07
TACATAATAGCGAATTTGTTAAAAAACTGGCAAACGTTAACCAAGTTAAGTG	2.3880695864380474e-07	0.0	8.1542024924912e-08	0.0	0.0	7.366476535447908e-08	8.72772237953092e-08	0.0	0.0	0.0	0.0
AGGAAAATTATAAAACGTGTTATAGATACCTAAATTTCAAACTTATTTGCCT	0.0	5.337460613707569e-07	4.0771012462397536e-07	1.2111455426309397e-07	7.024851183800573e-08	7.366476535447908e-08	0.0	0.0	0.0	0.0	0.0
CTCTTAATTTTTAACTCGTTTGTGCGCATGGAACGAAAAACAAGTTTGATAA	5.572162368351491e-07	5.337460613707569e-07	8.969622741741488e-07	1.2717028197705791e-06	1.6859642841112123e-06	1.0313067149638589e-06	9.600494617484013e-07	1.1009845760997496e-06	1.1788543558347664e-06	0.0	0.0
ATGGGAAAACATAAGATGGTTTAACCCGACAAATTAAAAAGCATGTTATGTG	3.98011597738884e-06	3.202476368229207e-06	2.038550623125723e-06	2.9673065794492707e-06	5.057892852333636e-06	3.1675849102437524e-06	2.181930594877015e-06	2.408403760223926e-06	2.4197536777620485e-06	3.6968647777071396e-07	0.0
CTGCTAACTATGAACGTATTTCGGACCGACAAATTAAAAAGCATGTTATGTG	3.0248881428183643e-06	2.0682659878188273e-06	1.3046723988004629e-06	1.8167183139464098e-06	1.6859642841112123e-06	1.1049714803183382e-06	2.705593937653442e-06	1.1009845760997496e-06	6.204496609647406e-07	3.6968647777071396e-07	2.778230783745175e-07
CCAACAATACGTAACGGGTTTGGGGACGACAAATTAAAAAGCATGTTATGTG	0.0	0.0	0.0	0.0	2.1074553551390154e-07	7.366476535447908e-08	8.72772237953092e-08	0.0	6.204496609647407e-08	0.0	0.0
GTAGAAACGGTCAAATTGCTTCGGGCTACCTAAATTTCAAACTTATTTGCCT	0.0	2.0015477301476286e-07	8.1542024924912e-08	0.0	0.0	0.0	0.0	0.0	0.0	0.0	0.0
TAGAGAACAGGGAACGGTATTTAGTCCATGGAACGAAAAACAAGTTTGATAA	0.0	0.0	0.0	0.0	0.0	0.0	0.0	0.0	0.0	0.0	1.8521538558229452e-07
ACTCGAACCGTTAAGAACGTTCTTTATCAAAAAAACACAATTTCGTTGGGTA	0.0	0.0	0.0	0.0	0.0	0.0	0.0	0.0	0.0	0.0	2.778230783745175e-07
ACACAAAATATTAATATGATTAGCATAACAAAACATAAAACACAGTTACCAA	0.0	1.334365153423976e-06	1.7939245483506363e-06	1.090030988370158e-06	9.83479165731155e-07	1.1049714803183382e-06	4.36386118976546e-07	1.0321730400935155e-06	2.4817986438545645e-07	7.393729555414279e-08	0.0
CTTGGAATTTAAAATATCGTTTTCTTCGACAAATTAAAAAGCATGTTATGTG	0.0	2.0015477301476286e-07	8.1542024924912e-08	6.055727713166259e-08	4.214910710278031e-07	2.2099429606343725e-07	0.0	1.376230720124687e-07	3.102248304823703e-07	7.393729555414279e-08	0.0
CTGTAAATCTTTAATTACATTAATTATACCTAAATTTCAAACTTATTTGCCT	0.0	0.0	0.0	0.0	2.1074553551390154e-07	2.946590614179163e-07	0.0	6.881153600623435e-08	0.0	0.0	0.0
CAGAGAAATCGTAACACACTTAGGGGTACCTAAATTTCAAACTTATTTGCCT	0.0	6.004643190431222e-07	3.261680997001157e-07	3.0278638565773494e-07	1.1239761894078604e-06	2.946590614179163e-07	2.6183167138592757e-07	4.816807520436406e-07	2.4817986438545645e-07	7.393729555414279e-08	9.260769279136241e-08
CTCTCAATAGGCAATCTAGTTAGATACGACAAATTAAAAAGCATGTTATGTG	1.6716487105101911e-06	1.334365153423976e-06	1.3046723988004629e-06	3.0278638565773494e-07	6.322366065417045e-07	4.419885921268745e-07	6.982177903624736e-07	5.504922880498748e-07	5.584046948678268e-07	7.393729555414279e-08	6.482538495401822e-07
TATGGAAGTTTAAAAGGGCTTAGCCATACCTAAATTTCAAACTTATTTGCCT	2.3880695864380474e-07	0.0	0.0	0.0	0.0	0.0	0.0	0.0	0.0	0.0	0.0
CAACGAAAATGTAAGGAGTTTTCACGACCCTAACACGAAACTGCGTTCGGAC	1.0348301541227585e-06	1.2009286380815785e-06	9.785042990991779e-07	1.5139319282944551e-06	7.727336302172533e-07	6.629828881903117e-07	2.6183167138592757e-07	7.56926896068578e-07	0.0	0.0	9.260769279136241e-08
CTCGTAAGTATTAATTCGGTTTGATGCGACAAATTAAAAAGCATGTTATGTG	3.980115977388839e-07	2.668730306859617e-07	2.4462607477508675e-07	6.055727713166259e-08	7.024851183800573e-08	0.0	0.0	0.0	0.0	0.0	0.0
ACTCTAATTTTTAATGAGCTTTACCCCGACAAATTAAAAAGCATGTTATGTG	1.1144324736702983e-06	2.0682659878188273e-06	1.3046723988004629e-06	2.6039629166576767e-06	1.9669583314669368e-06	2.357272491347938e-06	1.3964355807295194e-06	2.477215296224437e-06	1.7993040167929103e-06	6.654356599870698e-07	6.482538495401822e-07
AATCTAACTCTTAAGAGCGTTTTTATTACCTAAATTTCAAACTTATTTGCCT	2.3880695864380474e-07	0.0	0.0	0.0	0.0	0.0	0.0	0.0	0.0	0.0	0.0
AATGAAAAAAACAAAGATATTGCTTCATCACAAGATTTAAATTTATTACGAC	0.0	0.0	0.0	0.0	0.0	4.419885921268745e-07	1.745544475906184e-07	3.440576800311718e-07	4.963597287720125e-07	0.0	0.0
AACTTAATTCTAAATTATCTTGATCTAACAAAACATAAAACACAGTTACCAA	7.164208759314142e-07	9.340556073991162e-07	1.3046723988004629e-06	9.68916434107064e-07	7.024851183800574e-07	5.156533574813536e-07	1.1346039093390196e-06	2.752461440249374e-07	2.4817986438545645e-07	0.0	0.0
CACAAAATAAAAAAGTTTTTTTCAAGTACCTAAATTTCAAACTTATTTGCCT	0.0	2.0015477301476286e-07	1.6308404985005786e-07	3.0278638565773494e-07	2.1074553551390154e-07	2.946590614179163e-07	0.0	3.440576800311718e-07	0.0	0.0	0.0
TGACAAACATCCAACAGGCTTCGCGGTACCTAAATTTCAAACTTATTTGCCT	0.0	0.0	0.0	3.0278638565773494e-07	2.1074553551390154e-07	1.4732953070895816e-07	7.854950141577828e-07	2.0643460801870306e-07	0.0	0.0	9.260769279136241e-08
AAAATAAATTAAAAAGCCATTGCTATCATGGAACGAAAAACAAGTTTGATAA	3.1840927819134435e-07	4.003095460283593e-07	7.33878224324091e-07	5.45015494185079e-07	0.0	5.893181228358326e-07	0.0	0.0	0.0	0.0	0.0
AAGTTAAGCGTCAAATAAGTTGGGGTAACAAAACATAAAACACAGTTACCAA	0.0	2.0015477301476286e-07	0.0	2.4222910852618794e-07	2.1074553551390154e-07	1.4732953070895816e-07	0.0	0.0	0.0	0.0	0.0
GGGAGAACCCGGAACGGTATTTATTCCTGGCAAACGTTAACCAAGTTAAGTG	0.0	0.0	0.0	0.0	0.0	0.0	0.0	0.0	0.0	0.0	3.704307711656647e-07
TTGAGCACACGGAACGGTAGATAGTCCTGGCAAACGTTAACCAAGTTAAGTG	0.0	0.0	0.0	0.0	0.0	0.0	0.0	0.0	0.0	3.6968647777071396e-07	5.556461567479593e-07
CGTCTAACTGGGAATAGCGTTCACTCCATGGAACGAAAAACAAGTTTGATAA	1.0348301541227585e-06	6.671825767143209e-07	1.1415883489492356e-06	1.090030988370158e-06	3.5124255918945033e-07	8.103124188992698e-07	1.2218811331297565e-06	2.752461440249374e-07	1.861348982896421e-07	1.4787459110871635e-07	9.260769279136241e-08
TCCATAAAAACGAAACACTTTCTGAACTGGCAAACGTTAACCAAGTTAAGTG	0.0	0.0	2.4462607477508675e-07	6.055727713166259e-08	0.0	0.0	0.0	0.0	0.0	0.0	0.0
TGACCAAGTATAAACTTTATTTCTCACATGGAACGAAAAACAAGTTTGATAA	3.1840927819134435e-07	2.0015477301476286e-07	4.892521495490043e-07	3.0278638565773494e-07	3.5124255918945033e-07	1.4732953070895816e-07	6.982177903624736e-07	2.0643460801870306e-07	1.2408993219272823e-07	0.0	0.0
GGTTAAATAGAAAAAACGTTTTTATACATGGAACGAAAAACAAGTTTGATAA	3.1840927819134435e-07	1.2676468957527771e-06	7.33878224324091e-07	1.332260096898658e-06	5.619880947033518e-07	8.83977184253749e-07	3.491088951812368e-07	2.0643460801870306e-07	8.065845592543827e-07	0.0	0.0
TAAATAATCGTGAATTCTCTTTACTATACCTAAATTTCAAACTTATTTGCCT	6.368185563826887e-07	6.004643190431222e-07	7.33878224324091e-07	5.45015494185079e-07	7.024851183800573e-08	2.946590614179163e-07	5.236633427718551e-07	4.816807520436406e-07	6.204496609647407e-08	0.0	0.0
ACATAAAAATCAAAACCATTTGGCAGCATGGAACGAAAAACAAGTTTGATAA	4.776139172876095e-07	3.3359128835716047e-07	8.1542024924912e-08	1.2111455426309397e-07	0.0	1.4732953070895816e-07	6.982177903624736e-07	4.816807520436406e-07	8.686295253512965e-07	1.4787459110871635e-07	9.260769279136241e-08
AGTTTAAGAAATAACAAGTTTCGGAACATGGAACGAAAAACAAGTTTGATAA	3.980115977388839e-07	1.334365153423976e-07	0.0	1.2111455426309397e-07	0.0	7.366476535447908e-08	1.745544475906184e-07	4.816807520436406e-07	3.722697965792842e-07	7.393729555414279e-08	0.0
TAGAGAAAACGGAACGTTATTTAGTACTGGCAAACGTTAACCAAGTTAAGTG	0.0	0.0	0.0	0.0	0.0	0.0	0.0	0.0	0.0	2.218118866619976e-07	9.260769279136241e-08
CGAACAACAAGGAAGCACTTTAATCATGCTTAATTATCAACACTATTGACAA	1.5920463909626516e-06	1.334365153423976e-07	1.6308404985005786e-07	0.0	0.0	0.0	0.0	0.0	0.0	0.0	0.0
TGGCAAAATGATAACACACTTCTTTTCGACAAATTAAAAAGCATGTTATGTG	1.194034793213094e-06	6.671825767143209e-07	8.969622741741488e-07	3.0278638565773494e-07	4.917395828661558e-07	9.576419496093798e-07	8.72772237953092e-08	4.128692160374061e-07	1.2408993219272823e-07	1.4787459110871635e-07	0.0
TGTTCAAGCCAAAAAGTATTTACTCTCATGGAACGAAAAACAAGTTTGATAA	7.960231954789539e-07	2.268420760832424e-06	3.261680997001157e-07	7.2668732557972e-07	1.1239761894078604e-06	2.2099429606343725e-07	1.745544475906184e-07	2.752461440249374e-07	5.584046948678268e-07	7.393729555414279e-08	0.0
CCGATAAACAATAATTTTATTAGTTGACCCTAACACGAAACTGCGTTCGGAC	7.164208759314142e-07	1.0007738650714813e-06	2.201634672975781e-06	1.150588265501705e-06	3.5124255918945033e-07	5.893181228358326e-07	0.0	2.752461440249374e-07	1.861348982896421e-07	7.393729555414279e-08	0.0
ATTTGAACCTTGAATTTGGTTAAGAATACCTAAATTTCAAACTTATTTGCCT	3.980115977388839e-07	3.3359128835716047e-07	8.969622741741488e-07	4.23900939921985e-07	3.5124255918945033e-07	4.419885921268745e-07	8.72772237953092e-08	4.816807520436406e-07	3.722697965792842e-07	0.0	0.0
CGAGTAAAATCGAATTCCCTTGTTGTATCACAAGATTTAAATTTATTACGAC	0.0	2.668730306859617e-07	2.4462607477508675e-07	3.0278638565773494e-07	7.024851183800573e-08	2.946590614179163e-07	0.0	6.881153600623435e-08	1.2408993219272823e-07	0.0	0.0
ACGCTAAGAGTTAAACGGGTTTGGTTCATGGAACGAAAAACAAGTTTGATAA	1.5920463909626516e-06	8.673373497279175e-07	1.3046723988004629e-06	8.47801879842814e-07	6.322366065417045e-07	1.178636245673969e-06	1.1346039093390196e-06	9.63361504087281e-07	5.584046948678268e-07	7.393729555414279e-08	0.0
CACGGAAATATGAAAATGGTTCCACCTACCTAAATTTCAAACTTATTTGCCT	0.0	2.0015477301476286e-07	8.1542024924912e-08	3.63343662790438e-07	9.132306538939589e-07	1.1049714803183382e-06	2.6183167138592757e-07	2.752461440249374e-07	4.3431476267509854e-07	7.393729555414279e-08	0.0
CCCCAAACACGCAATCCCGTTCGCTCACCCTAACACGAAACTGCGTTCGGAC	3.502502060103602e-06	2.0682659878188273e-06	6.523361993990621e-07	9.08359156974361e-07	1.9669583314669368e-06	2.6519315527635503e-06	2.0073761472886824e-06	1.99553454418652e-06	1.427034220215825e-06	5.914983644337885e-07	6.482538495401822e-07
ATACCAAAATGCAAGCCCGTTGAACGCTGGCAAACGTTAACCAAGTTAAGTG	1.1144324736702983e-06	1.4678016687663737e-06	1.7939245483506363e-06	1.332260096898658e-06	2.247952378811094e-06	5.156533574813536e-07	3.4038117280182016e-06	2.477215296224437e-06	9.92719457544025e-07	7.393729555414279e-08	9.260769279136241e-08
GGATAAATTCTTAAGCCAGTTTTGAGCATGGAACGAAAAACAAGTTTGATAA	3.1044904623659043e-06	2.6687303068596165e-06	2.8539708723760122e-06	3.754551182160538e-06	3.442177080064247e-06	3.5359087370219065e-06	3.4038117280182016e-06	2.339592224211968e-06	2.295663745566022e-06	5.175610688794303e-07	5.556461567479593e-07
TTGTGAACACGGATCGCTATTTAGTCCTGGCAAACGTTAACCAAGTTAAGTG	0.0	0.0	0.0	0.0	0.0	0.0	0.0	0.0	0.0	2.957491822163558e-07	9.260769279136241e-08
TATAGAAGAGGGAACGCGCTTTGGGGCATGGAACGAAAAACAAGTTTGATAA	4.776139172876095e-07	5.337460613707569e-07	3.261680997001157e-07	0.0	7.024851183800573e-08	7.366476535447908e-08	0.0	0.0	0.0	0.0	0.0
ATTGTAATCTAAAAGAAGCTTGTGTCCGTGCAAGTGATAATAATATTTTACG	0.0	0.0	0.0	0.0	0.0	0.0	0.0	0.0	0.0	2.957491822163558e-07	9.260769279136241e-08
CCGTCAAGTCCGAATTGGTTTCTGGGTACCTAAATTTCAAACTTATTTGCCT	2.3880695864380474e-07	0.0	8.1542024924912e-08	1.8167183139464097e-07	0.0	2.946590614179163e-07	0.0	6.881153600623435e-08	0.0	0.0	0.0
ACCGCAAAGGTCAACTGGCTTTGTTTTACCTAAATTTCAAACTTATTTGCCT	2.7860811841757456e-06	3.202476368229207e-06	2.8539708723760122e-06	3.693993905032459e-06	4.566153269464011e-06	3.4622439716593648e-06	2.181930594877015e-06	2.408403760223926e-06	1.923393948988937e-06	3.6968647777071396e-07	3.704307711656647e-07
TGCTGAACGTGCAAAACCGTTTGCATACCGCAAAACTGAAGAATATTCCCCG	7.164208759314142e-07	4.003095460283593e-07	2.4462607477508675e-07	5.45015494185079e-07	2.8099404735225426e-07	2.2099429606343725e-07	1.745544475906184e-07	6.881153600623436e-07	6.204496609647407e-08	7.393729555414279e-08	9.260769279136241e-08
GCAACAATCATCAACCACTTTCTCGGCTGGCAAACGTTAACCAAGTTAAGTG	4.776139172876095e-07	7.339008343855198e-07	1.1415883489492356e-06	3.0278638565773494e-07	1.264473213083409e-06	1.1049714803183382e-06	6.982177903624736e-07	6.881153600623436e-07	6.204496609647407e-08	0.0	2.778230783745175e-07
AGTTTAAAGATCAATAAGTTTTTTACCATGGAACGAAAAACAAGTTTGATAA	2.706478864628206e-06	3.269194625900406e-06	4.158643271164782e-06	4.299566676347929e-06	3.442177080064247e-06	2.2836077259853958e-06	1.3964355807295194e-06	1.6514768641496245e-06	1.427034220215825e-06	1.4787459110871635e-07	0.0
AGTTCAAGTGAGAAGGCCCTTAACAGACCCTAACACGAAACTGCGTTCGGAC	2.308467266890508e-06	3.469349398914002e-06	2.038550623125723e-06	3.088421133716989e-06	2.73969196168072e-06	4.640880217333333e-06	2.9674256090359402e-06	4.679184448423936e-06	2.0474838811849634e-06	2.218118866619976e-07	6.482538495401822e-07
AACCAAAAGGATAAATATATTACTTACGACAAATTAAAAAGCATGTTATGTG	0.0	2.668730306859617e-07	1.6308404985005786e-07	6.055727713166259e-08	1.404970236755488e-07	7.366476535447908e-08	0.0	0.0	0.0	0.0	0.0
ACTTCAATTGGAAAAAACCTTTGAACTACCTAAATTTCAAACTTATTTGCCT	4.776139172876095e-07	5.337460613707569e-07	1.6308404985005786e-07	1.2717028197705791e-06	9.83479165731155e-07	5.893181228358326e-07	7.854950141577828e-07	9.63361504087281e-07	3.722697965792842e-07	2.218118866619976e-07	9.260769279136241e-08
AGATGAATGCGCAAGAATATTTGGGATACCTAAATTTCAAACTTATTTGCCT	0.0	0.0	2.4462607477508675e-07	0.0	0.0	0.0	0.0	6.881153600623435e-08	6.204496609647407e-08	0.0	0.0
TTGTGAAACAAAAAGTCCGTTCGTGGTACCTAAATTTCAAACTTATTTGCCT	0.0	2.0015477301476286e-07	4.0771012462397536e-07	1.2111455426309397e-07	3.5124255918945033e-07	5.156533574813536e-07	4.36386118976546e-07	6.881153600623435e-08	6.204496609647407e-08	7.393729555414279e-08	9.260769279136241e-08
CGGAAAAGGCGCAAGCGAATTGAGGGCATGGAACGAAAAACAAGTTTGATAA	0.0	0.0	0.0	0.0	3.5124255918945033e-07	2.946590614179163e-07	2.6183167138592757e-07	3.440576800311718e-07	2.4817986438545645e-07	0.0	0.0
GTAATAAGCTTGAAGATGTTTTTAAGTCAAAAAAACACAATTTCGTTGGGTA	0.0	0.0	0.0	0.0	0.0	0.0	0.0	0.0	0.0	2.218118866619976e-07	1.8521538558229452e-07
TTCTCAATTAGAAACCTACTTACTGACGACAAATTAAAAAGCATGTTATGTG	0.0	0.0	0.0	0.0	0.0	0.0	2.6183167138592757e-07	0.0	0.0	0.0	0.0
TCTACAAAGACAAAAGGTCTTCGACCCGACAAATTAAAAAGCATGTTATGTG	1.5124440714151118e-06	1.2009286380815785e-06	7.33878224324091e-07	1.332260096898658e-06	8.429821420556062e-07	3.6832382677239544e-07	6.109405665671643e-07	6.193038240561092e-07	3.722697965792842e-07	3.6968647777071396e-07	4.63038463956812e-07
GCGGAAACCCCCAAACCTATTATTCATACCTAAATTTCAAACTTATTTGCCT	0.0	0.0	0.0	0.0	2.1074553551390154e-07	2.2099429606343725e-07	0.0	6.881153600623435e-08	1.2408993219272823e-07	7.393729555414279e-08	0.0
CTACCAAAAATAAACATGTTTATGATTACCTAAATTTCAAACTTATTTGCCT	0.0	0.0	2.4462607477508675e-07	6.055727713166259e-08	7.024851183800573e-08	4.419885921268745e-07	0.0	2.752461440249374e-07	3.722697965792842e-07	0.0	0.0
GTGAAAACATTTAATTTGATTAATCCCGACAAATTAAAAAGCATGTTATGTG	0.0	0.0	0.0	0.0	0.0	2.946590614179163e-07	0.0	0.0	0.0	0.0	0.0
TCATTAACTAGTAATGCTCTTCCACGACCCTAACACGAAACTGCGTTCGGAC	5.412957729256412e-06	3.469349398914002e-06	2.201634672975781e-06	2.906749302321192e-06	3.3719285682224246e-06	5.082868809462512e-06	5.236633427718552e-06	2.9588960482738015e-06	2.1095288472774795e-06	1.4787459110871635e-07	4.63038463956812e-07
AAGGCAAACTTAAAGGCTCTTCTCGTCGACAAATTAAAAAGCATGTTATGTG	6.368185563826887e-07	1.0674921227426801e-06	8.154202492491198e-07	2.0589474224818463e-06	1.4049702367554877e-06	1.178636245673969e-06	8.72772237953092e-07	1.2386076481122184e-06	6.824946270616545e-07	1.4787459110871635e-07	9.260769279136241e-08
CATATAATCACGAACTCTTTTCTGATTACCTAAATTTCAAACTTATTTGCCT	4.776139172876095e-07	5.337460613707569e-07	2.4462607477508675e-07	2.4222910852618794e-07	4.917395828661558e-07	0.0	0.0	6.881153600623435e-08	0.0	0.0	9.260769279136241e-08
CGTCGAATACTTAACTCCATTGAGCGTACCTAAATTTCAAACTTATTTGCCT	0.0	0.0	0.0	0.0	2.1074553551390154e-07	0.0	0.0	0.0	0.0	0.0	0.0
ACGGGAACCATAAAGGAATTTATACACATGGAACGAAAAACAAGTTTGATAA	4.776139172876095e-07	3.3359128835716047e-07	7.33878224324091e-07	4.23900939921985e-07	3.5124255918945033e-07	5.156533574813536e-07	7.854950141577828e-07	6.881153600623436e-07	5.584046948678268e-07	0.0	0.0
CTGCTAAGGGGAAAAGAGTTTCTGATGCCGAAATTACAAAATGTTTTGAATT	0.0	0.0	0.0	0.0	0.0	0.0	0.0	0.0	0.0	1.3308713199762932e-06	1.8521538558229453e-06
TCCAAAAATGCAAAGGATTTGGGGATCGACAAATTAAAAAGCATGTTATGTG	0.0	0.0	0.0	2.4222910852618794e-07	0.0	0.0	8.72772237953092e-08	1.376230720124687e-07	6.204496609647407e-08	0.0	0.0
AGCTCGATAAAGAAGAATGTTCATTTTGGCAAACGTACAATTCTATTTGCTT	0.0	0.0	0.0	0.0	2.1074553551390154e-07	0.0	0.0	0.0	0.0	0.0	0.0
CTTTGAAGACAGAACGTCCTTGAGGGTACCTAAATTTCAAACTTATTTGCCT	0.0	2.668730306859617e-07	5.707941744740332e-07	1.2111455426309397e-07	0.0	6.629828881903117e-07	0.0	6.881153600623435e-08	4.3431476267509854e-07	0.0	9.260769279136241e-08
AGACCAAGAGCCAAATTTGTTACCTGCGACAAATTAAAAAGCATGTTATGTG	2.7860811841757456e-06	1.734674699451169e-06	9.785042990991779e-07	2.0589474224818463e-06	9.83479165731155e-07	1.4732953070895817e-06	1.0473266855437103e-06	8.945499680810466e-07	4.963597287720125e-07	0.0	1.8521538558229452e-07
AGTGGAAAACTGAACCTACTTTTAGCCATGGAACGAAAAACAAGTTTGATAA	1.2736371127606338e-06	1.2009286380815785e-06	1.3046723988004629e-06	2.2406192538660823e-06	1.334721724925232e-06	6.629828881903117e-07	1.6582672521120179e-06	1.2386076481122184e-06	3.722697965792842e-07	7.393729555414279e-08	9.260769279136241e-08
GCCTCAAATGAGAACGTACTTTATCTTACCTAAATTTCAAACTTATTTGCCT	3.1840927819134435e-07	1.4678016687663737e-06	1.0600463240242066e-06	6.05572771316626e-07	8.429821420556062e-07	5.893181228358326e-07	1.0473266855437103e-06	8.945499680810466e-07	6.204496609647407e-08	0.0	0.0
AAATGAACACGCAATGAGTTTGTATCCATGGAACGAAAAACAAGTTTGATAA	5.8905716465416494e-06	3.6027859142564e-06	3.2616809970011567e-06	2.4222910852618795e-06	4.636401781305834e-06	3.241249675594776e-06	2.705593937653442e-06	2.546026832236395e-06	1.923393948988937e-06	7.393729555414279e-08	4.63038463956812e-07
GAGTTAACTGTGAATCTTTTTGGTCATGGCAAACGTACAATTCTATTTGCTT	8.835857469812474e-06	8.740091754950373e-06	9.295790841441602e-06	1.150588265501705e-05	1.1029016358564702e-05	1.1639032926014606e-05	9.862326288866509e-06	1.2661322625124227e-05	7.0731261349976035e-06	1.1829967288654232e-06	1.018684620705847e-06
GATAAAACTCATAAAGCACTTCTCAACTGGCAAACGTTAACCAAGTTAAGTG	2.467671905985587e-06	2.868885079873213e-06	4.0771012462397535e-06	3.9967802906844135e-06	5.057892852333636e-06	4.714544982684357e-06	3.578366175606534e-06	4.541561376411468e-06	2.8540684404426444e-06	5.175610688794303e-07	8.334692351224768e-07
GTCAAAATGGCGAATACTATTCAGGCCATGGAACGAAAAACAAGTTTGATAA	1.2736371127606338e-06	1.0007738650714813e-06	4.892521495490043e-07	2.4222910852618794e-07	7.024851183800573e-08	2.2099429606343725e-07	1.3091583569239228e-06	4.816807520436406e-07	1.2408993219272823e-07	0.0	0.0
TTGCTAATGTCTAAGTGTTTTTATATCTGGCAAACGTTAACCAAGTTAAGTG	5.572162368351491e-07	1.0007738650714813e-06	1.957008598200694e-06	3.6334366279043803e-06	1.5454672604391337e-06	1.9152838992187596e-06	1.1346039093390196e-06	1.6514768641496245e-06	1.1788543558347664e-06	7.393729555414279e-08	9.260769279136241e-08
TTGGAAAATGCTAAGGTAGTTCGAATCGACAAATTAAAAAGCATGTTATGTG	1.91045566915281e-06	1.4010834110951748e-06	1.3862144237254916e-06	2.1800619767380035e-06	1.9669583314669368e-06	1.5469600724406051e-06	2.9674256090359402e-06	2.339592224211968e-06	2.729978508246618e-06	9.611848422045024e-07	1.8521538558229452e-07
ACGTTAAACCTCAACAGCCTTGAGAGCTGGCAAACGTTAACCAAGTTAAGTG	3.1840927819134435e-07	0.0	8.1542024924912e-08	0.0	0.0	0.0	0.0	0.0	6.204496609647407e-08	0.0	0.0
ATTCAAAATTTAAACGACGTTATGTTCATGGAACGAAAAACAAGTTTGATAA	2.2288649473429683e-06	2.6687303068596165e-06	2.6908868225259547e-06	2.9673065794492707e-06	2.528946426166818e-06	2.5782667874125265e-06	1.83282169970035e-06	4.128692160374062e-06	1.1788543558347664e-06	4.436237733250721e-07	1.8521538558229452e-07
ATGATAAGTACCAACGCGTTTTTGGGCGACAAATTAAAAAGCATGTTATGTG	2.6268765450806665e-06	1.8681112147935665e-06	2.3647187228258384e-06	1.695603759690252e-06	2.0372068432971926e-06	8.83977184253749e-07	1.5709900283178518e-06	1.1697961121117079e-06	4.3431476267509854e-07	2.957491822163558e-07	7.408615423313294e-07
TTCTTAATTGTCAACAGAATTACTCATACCTAAATTTCAAACTTATTTGCCT	0.0	0.0	2.4462607477508675e-07	1.2111455426309397e-07	0.0	0.0	0.0	0.0	0.0	0.0	0.0
GTGATAAAGCCAAATCCATTTGGTTCTGGCAAACGTACAATTCTATTTGCTT	2.3880695864380474e-07	1.334365153423976e-07	8.1542024924912e-08	1.2111455426309397e-07	2.1074553551390154e-07	0.0	8.72772237953092e-08	0.0	6.204496609647407e-08	0.0	0.0
TATGGAAGATTTAATCAGATTTGCGACGACAAATTAAAAAGCATGTTATGTG	0.0	4.003095460283593e-07	2.4462607477508675e-07	7.2668732557972e-07	2.8099404735225426e-07	3.6832382677239544e-07	1.745544475906184e-07	2.752461440249374e-07	2.4817986438545645e-07	0.0	9.260769279136241e-08
GCTTGAATCAGGAATCTCATTGTTTCCATGGAACGAAAAACAAGTTTGATAA	3.980115977388839e-07	0.0	0.0	0.0	0.0	0.0	0.0	0.0	0.0	0.0	0.0
GATTAAATCTATAACTCACTTTAATCCGACAAATTAAAAAGCATGTTATGTG	1.6716487105101911e-06	1.5345199264375725e-06	1.3862144237254916e-06	2.482848362401519e-06	1.8967098196251138e-06	1.7679543685051943e-06	1.6582672521120179e-06	9.63361504087281e-07	1.1168093897312557e-06	2.957491822163558e-07	3.704307711656647e-07
TCTTTAATAAAAAATGTACTTCTATCCTGGCAAACGTTAACCAAGTTAAGTG	5.572162368351491e-07	2.268420760832424e-06	2.038550623125723e-06	1.9983901453422067e-06	1.5454672604391337e-06	2.2099429606343724e-06	1.0473266855437103e-06	1.513853792137156e-06	1.364989254123309e-06	0.0	3.704307711656647e-07
AGTCTAAAATAAAAAAAAGTTAATACCATGGAACGAAAAACAAGTTTGATAA	0.0	0.0	2.4462607477508675e-07	0.0	0.0	0.0	0.0	0.0	0.0	0.0	0.0
CGTAAAAGCCCGAAACCCGTTCCTTTTACCTAAATTTCAAACTTATTTGCCT	3.1840927819134435e-07	4.670278036995581e-07	3.261680997001157e-07	6.055727713166259e-08	0.0	0.0	0.0	0.0	0.0	0.0	0.0
GCTACAATAAAAAAACACGTTTGCAGTACCTAAATTTCAAACTTATTTGCCT	2.3880695864380474e-07	2.668730306859617e-07	4.0771012462397536e-07	1.8167183139464097e-07	1.404970236755488e-07	2.2099429606343725e-07	0.0	0.0	0.0	0.0	0.0
GTGAGAAAAGGGAACGGTTTTTAGTCCTGGCAAACGTTAACCAAGTTAAGTG	0.0	0.0	0.0	0.0	0.0	0.0	0.0	0.0	0.0	0.0	1.8521538558229452e-07
TCAAGAACCGGAAAAGGGATTACAATCATGGAACGAAAAACAAGTTTGATAA	0.0	0.0	0.0	0.0	0.0	0.0	0.0	2.0643460801870306e-07	0.0	0.0	0.0
ACTTCAAATGTCAAGTACCTTTTGATCGACAAATTAAAAAGCATGTTATGTG	3.3432974210085225e-06	4.736996294666779e-06	1.875466573275665e-06	3.936223013556335e-06	5.12814136417546e-06	3.904232563788543e-06	4.102029518382962e-06	3.991069088361593e-06	7.445395931574688e-07	1.4787459110871635e-07	9.260769279136241e-08
TTACTAATAACCAAGCAGCTTCGTGTCGACAAATTAAAAAGCATGTTATGTG	2.3880695864380474e-06	1.2009286380815785e-06	1.6308404985005783e-06	1.937832868214128e-06	1.5454672604391337e-06	2.504602022049985e-06	1.1346039093390196e-06	2.6148383682369056e-06	8.065845592543827e-07	1.4787459110871635e-07	1.8521538558229452e-07
AATACAATTGAAAACTTCGTTTCGATTACCTAAATTTCAAACTTATTTGCCT	2.7860811841757456e-06	2.46857553384602e-06	2.5278027726758968e-06	2.0589474224818463e-06	1.756212795953035e-06	2.2099429606343724e-06	2.618316713859276e-06	2.6836499042488636e-06	3.722697965792842e-07	7.393729555414279e-08	1.8521538558229452e-07
TATATAATTATGAACAATATTTCTCACTGGCAAACGTTAACCAAGTTAAGTG	7.164208759314142e-07	1.2676468957527771e-06	1.3862144237254916e-06	1.574489205422534e-06	2.247952378811094e-06	2.725596318114574e-06	2.9674256090359402e-06	3.302953728299249e-06	2.1715738133809898e-06	3.6968647777071396e-07	9.260769279136241e-08
TTATTAAAGAGCAATACAATTTTCCTCGACAAATTAAAAAGCATGTTATGTG	3.1840927819134435e-07	1.334365153423976e-07	2.4462607477508675e-07	1.8167183139464097e-07	1.404970236755488e-07	7.366476535447908e-08	0.0	1.376230720124687e-07	3.722697965792842e-07	0.0	0.0
AGGGTAAAAATTAAGGCCATTCGCCGCGACAAATTAAAAAGCATGTTATGTG	3.1044904623659043e-06	1.2676468957527771e-06	1.875466573275665e-06	9.68916434107064e-07	8.429821420556062e-07	1.0313067149638589e-06	5.236633427718551e-07	2.752461440249374e-07	6.204496609647407e-08	0.0	0.0
GAAATAAAACAAAAAGGCTTTAAAGCCTGGCAAACGTTAACCAAGTTAAGTG	0.0	0.0	0.0	0.0	0.0	2.946590614179163e-07	0.0	6.881153600623435e-08	6.204496609647407e-08	0.0	0.0
AAGACAATAGAAAACACATCTGTAATCATGGAACGAAAAACAAGTTTGATAA	0.0	0.0	0.0	0.0	0.0	2.2099429606343725e-07	0.0	0.0	0.0	0.0	0.0
GGATTAAGTTATAATACACTTAGGTATACCTAAATTTCAAACTTATTTGCCT	0.0	2.0015477301476286e-07	0.0	6.055727713166259e-08	7.024851183800573e-08	7.366476535447908e-08	1.745544475906184e-07	0.0	0.0	0.0	0.0
TCAGGAAACATGAAAGTGTTTGTAAGCGACAAATTAAAAAGCATGTTATGTG	4.776139172876095e-06	4.536841521653183e-06	5.789483769665361e-06	5.207925833326913e-06	5.47938392336144e-06	5.230198340176077e-06	5.673019546689383e-06	5.780169024523686e-06	4.5292825250395285e-06	5.175610688794303e-07	1.1112923134916156e-06
ACCTGAACTTCAAAGCCCTTTCTTGGTACCTAAATTTCAAACTTATTTGCCT	3.980115977388839e-07	6.671825767143209e-08	7.33878224324091e-07	5.45015494185079e-07	1.404970236755488e-07	4.419885921268745e-07	1.4837128045236855e-06	2.0643460801870306e-07	6.824946270616545e-07	0.0	9.260769279136241e-08
AGCCTAATGGTCAAAAGGGTTGGTTTCGACAAATTAAAAAGCATGTTATGTG	5.572162368351491e-07	6.671825767143209e-07	2.4462607477508675e-07	9.68916434107064e-07	6.322366065417045e-07	4.419885921268745e-07	6.982177903624736e-07	4.128692160374061e-07	1.861348982896421e-07	1.4787459110871635e-07	0.0
TCAACAATTTATAAAGCAATTCGTGTTACCTAAATTTCAAACTTATTTGCCT	0.0	0.0	4.0771012462397536e-07	3.0278638565773494e-07	1.404970236755488e-07	2.2099429606343725e-07	3.491088951812368e-07	4.128692160374061e-07	1.2408993219272823e-07	0.0	0.0
TAACAAAACTCAGAGCAGTTTGAGGCCATGGAACGAAAAACAAGTTTGATAA	0.0	0.0	0.0	0.0	2.1074553551390154e-07	1.4732953070895816e-07	6.109405665671643e-07	1.926723008174562e-06	2.1095288472774795e-06	7.393729555414279e-07	8.334692351224768e-07
CACATAACACGCAACAAAATTGGCTGATCACAAGATTTAAATTTATTACGAC	2.7860811841757456e-06	1.8681112147935665e-06	1.5492984735755496e-06	4.84458217053532e-07	6.322366065417045e-07	2.946590614179163e-07	8.72772237953092e-07	0.0	0.0	0.0	0.0
TTACTAATTTATAAGGGATTTCATGTATCACAAGATTTAAATTTATTACGAC	5.572162368351491e-07	1.4678016687663737e-06	1.0600463240242066e-06	1.8167183139464097e-07	0.0	7.366476535447908e-08	4.36386118976546e-07	2.752461440249374e-07	0.0	0.0	0.0
GCAATAAGTGCAAACTAGCTTGAGGTCATGGAACGAAAAACAAGTTTGATAA	4.139320616495778e-06	3.469349398914002e-06	2.6093447976009258e-06	2.9673065794492707e-06	4.987644340491813e-06	3.683238267723954e-06	3.7529206231948663e-06	2.339592224211968e-06	2.233618779473506e-06	1.4787459110871635e-07	1.018684620705847e-06
ATAGGAACCTTCAACCCTGTTTACTGCGACAAATTAAAAAGCATGTTATGTG	3.980115977388839e-07	1.1342103804138792e-06	8.969622741741488e-07	1.937832868214128e-06	4.917395828661558e-07	3.6832382677239544e-07	4.36386118976546e-07	7.56926896068578e-07	3.102248304823703e-07	0.0	0.0
GCACGAACTGGTAAAGATTTTCGCCGCGACAAATTAAAAAGCATGTTATGTG	2.308467266890508e-06	2.935603337544412e-06	3.3432230219261856e-06	2.4222910852618795e-06	3.582674103736326e-06	2.5782667874125265e-06	2.618316713859276e-06	3.5781998723241865e-06	1.985438915092447e-06	5.914983644337885e-07	4.63038463956812e-07
CCCTAAAGTGTTAAGACCGTTGGTGCTACCTAAATTTCAAACTTATTTGCCT	2.2288649473429683e-06	2.6020120491884176e-06	1.875466573275665e-06	2.119504699609925e-06	1.4752187485973108e-06	1.2523010110249926e-06	1.83282169970035e-06	1.4450422561366454e-06	7.445395931574688e-07	0.0	1.8521538558229452e-07
GAGAGAAAATTCAACGGCTTTGTAAACGACAAATTAAAAAGCATGTTATGTG	1.0348301541227585e-06	1.4678016687663737e-06	2.8539708723760122e-06	2.9673065794492707e-06	2.73969196168072e-06	3.241249675594776e-06	1.4837128045236855e-06	2.408403760223926e-06	8.686295253512965e-07	7.393729555414279e-08	2.778230783745175e-07
ATGTCAACCAGGAAGGGCGTTGAGGTCATGGAACGAAAAACAAGTTTGATAA	0.0	0.0	0.0	0.0	0.0	2.2099429606343725e-07	0.0	6.881153600623435e-08	1.2408993219272823e-07	0.0	0.0
TCCATAATACATAAAAAACTTCCAGCCATGGAACGAAAAACAAGTTTGATAA	4.776139172876095e-07	6.004643190431222e-07	1.0600463240242066e-06	3.63343662790438e-07	3.5124255918945033e-07	7.366476535447908e-08	2.6183167138592757e-07	2.752461440249374e-07	1.2408993219272823e-07	0.0	9.260769279136241e-08
TTTGTAAAATTTAAAATCTTTTTCTCCGACAAATTAAAAAGCATGTTATGTG	0.0	0.0	4.892521495490043e-07	1.8167183139464097e-07	3.5124255918945033e-07	4.419885921268745e-07	8.72772237953092e-08	6.881153600623435e-08	6.204496609647407e-08	0.0	0.0
GCTTGAACCGCGTTCCGCGATAACTTTACCTAAATTTCAAACTTATTTGCCT	0.0	2.668730306859617e-07	1.6308404985005786e-07	0.0	1.404970236755488e-07	2.2099429606343725e-07	1.745544475906184e-07	6.881153600623435e-08	1.861348982896421e-07	0.0	0.0
GGCAAAAATTATAAGTGGCTTGTGAATACCTAAATTTCAAACTTATTTGCCT	0.0	0.0	0.0	0.0	0.0	0.0	0.0	0.0	2.4817986438545645e-07	0.0	0.0
ATGGCAATTTCCAAGTTTATTTGATGATCACAAGATTTAAATTTATTACGAC	6.368185563826887e-07	1.4678016687663737e-06	1.0600463240242066e-06	4.84458217053532e-07	7.024851183800573e-08	1.4732953070895816e-07	0.0	0.0	0.0	0.0	0.0
TTGCGAACACGGAACGGTAGCTAGTCCTGGCAAACGTTAACCAAGTTAAGTG	0.0	0.0	0.0	0.0	0.0	0.0	0.0	0.0	0.0	2.218118866619976e-07	1.8521538558229452e-07
CCGGGAAAAAAAAACCCTTTTTCATAATCACAAGATTTAAATTTATTACGAC	0.0	2.0015477301476286e-07	8.1542024924912e-08	0.0	0.0	0.0	0.0	0.0	0.0	0.0	0.0
CAGTAAAAATAAAAATTTGTTATTAGCTGGCAAACGTTAACCAAGTTAAGTG	0.0	0.0	2.4462607477508675e-07	1.2111455426309397e-07	7.024851183800573e-08	7.366476535447908e-08	0.0	2.0643460801870306e-07	6.204496609647407e-08	0.0	0.0
TCCGTAACGCTCAAGCATCTTTCAAGCGACAAATTAAAAAGCATGTTATGTG	9.55227834575219e-07	6.004643190431222e-07	7.33878224324091e-07	8.47801879842814e-07	5.619880947033518e-07	8.83977184253749e-07	8.72772237953092e-07	6.881153600623436e-07	5.584046948678268e-07	2.957491822163558e-07	1.8521538558229452e-07
TAAACAAGTGGGAAGGCGGTTGATCGTACCTAAATTTCAAACTTATTTGCCT	0.0	6.004643190431222e-07	3.261680997001157e-07	6.055727713166259e-08	7.024851183800573e-08	7.366476535447908e-08	0.0	0.0	0.0	0.0	0.0
TCTGAAAAGCCCAATAATCTTACATACATGGAACGAAAAACAAGTTTGATAA	3.980115977388839e-07	1.334365153423976e-06	4.0771012462397536e-07	3.63343662790438e-07	1.404970236755488e-07	1.4732953070895816e-07	8.72772237953092e-08	0.0	0.0	0.0	0.0
CCCGGAAGAAGCAAGGGGCTTGGGGCCATGGAACGAAAAACAAGTTTGATAA	1.7512510300577307e-06	2.7354485645308153e-06	2.2831766979008095e-06	2.301176531005722e-06	3.3719285682224246e-06	2.799261083477116e-06	2.269207818682611e-06	2.546026832236395e-06	1.5511241524118516e-06	7.393729555414279e-08	3.704307711656647e-07
CCGATAATTATGAACAATGTTAGCAACGACAAATTAAAAAGCATGTTATGTG	1.0268699221680046e-05	7.138853570841601e-06	1.2720555888327897e-05	1.083975260656194e-05	1.201249552428082e-05	1.0313067149638588e-05	1.169514798853257e-05	1.0390541936947111e-05	6.5767664062244914e-06	1.3308713199762932e-06	1.2039000062924445e-06
TGGAGAACACGGAACGCTATTTAGTCCATGGAACGAAAAACAAGTTTGATAA	0.0	0.0	0.0	0.0	0.0	0.0	0.0	0.0	0.0	4.436237733250721e-07	7.408615423313294e-07
AGCAAAACACTTAATTTTATTAAGACTGGCAAACGTACAATTCTATTTGCTT	0.0	0.0	2.4462607477508675e-07	0.0	0.0	0.0	0.0	0.0	0.0	0.0	0.0
CATTCAAGCGACAAGTTTATTGTCAGTACCTAAATTTCAAACTTATTTGCCT	1.1144324736702983e-06	2.134984245490026e-06	2.120092648050752e-06	2.846192025193113e-06	1.4049702367554877e-06	1.9889486645697834e-06	6.982177903624736e-07	1.7202884001615827e-06	1.2408993219272826e-06	1.4787459110871635e-07	5.556461567479593e-07
GTGTCAACACAAAAATAAGTTTTTCGAACAAAACATAAAACACAGTTACCAA	2.3880695864380474e-07	8.673373497279175e-07	3.261680997001157e-07	3.63343662790438e-07	6.322366065417045e-07	9.576419496093798e-07	3.491088951812368e-07	2.752461440249374e-07	4.963597287720125e-07	2.957491822163558e-07	0.0
TGAAAAATTACTAAAAATGTTTTTGACATGGAACGAAAAACAAGTTTGATAA	3.1840927819134435e-07	9.340556073991162e-07	4.892521495490043e-07	1.029473711238611e-06	4.917395828661558e-07	7.366476535447909e-07	4.36386118976546e-07	1.3762307201246872e-06	6.204496609647406e-07	0.0	0.0
GTCGAAAATTTTAAGCTGATTGCGTTCGACAAATTAAAAAGCATGTTATGTG	1.2736371127606338e-06	2.0015477301476286e-07	1.6308404985005786e-07	1.8167183139464097e-07	0.0	7.366476535447908e-08	0.0	0.0	0.0	0.0	0.0
CTTTGAAGATAAAATTGCTTTGTTGCCTGGCAAACGTTAACCAAGTTAAGTG	7.164208759314142e-07	6.671825767143209e-07	5.707941744740332e-07	1.3928173740267368e-06	9.132306538939589e-07	9.576419496093798e-07	1.920098923494516e-06	1.3074191841241766e-06	1.0547644236398392e-06	2.218118866619976e-07	2.778230783745175e-07
TCTCAAAAATTGAAAGTACTTTATAACGACAAATTAAAAAGCATGTTATGTG	0.0	8.006190920567186e-07	2.120092648050752e-06	1.937832868214128e-06	1.0537276775695076e-06	1.178636245673969e-06	5.236633427718551e-07	6.881153600623436e-07	9.92719457544025e-07	0.0	0.0
AGGCAAAAACCCAACTAGTTTCTCACCGACAAATTAAAAAGCATGTTATGTG	1.7512510300577307e-06	1.1342103804138792e-06	1.0600463240242066e-06	1.3928173740267368e-06	1.9669583314669368e-06	1.1049714803183382e-06	6.109405665671643e-07	4.128692160374061e-07	2.4817986438545645e-07	1.4787459110871635e-07	0.0
CGATATATTATCAAAGACCTTGTTTTCATGGAACGAAAAACAAGTTTGATAA	0.0	0.0	0.0	0.0	0.0	0.0	0.0	0.0	0.0	2.957491822163558e-07	2.778230783745175e-07
ATAACAAGTTGAAAGCGAATTAGTCTATCACAAGATTTAAATTTATTACGAC	7.960231954789539e-07	7.339008343855198e-07	1.6308404985005786e-07	6.055727713166259e-08	0.0	0.0	0.0	0.0	0.0	0.0	0.0
TTGAGAACACGGAACGGTTTTTAGACCATGGAACGAAAAACAAGTTTGATAA	0.0	0.0	0.0	0.0	0.0	0.0	0.0	0.0	0.0	1.7744950932981348e-06	9.26076927913624e-07
ATGTAAAAATCAAACCTTATTGACACCGACAAATTAAAAAGCATGTTATGTG	3.980115977388839e-07	3.3359128835716047e-07	3.261680997001157e-07	3.0278638565773494e-07	2.8099404735225426e-07	2.946590614179163e-07	6.109405665671643e-07	4.816807520436406e-07	6.204496609647407e-08	0.0	0.0
AACGCAAAAGAGAATACTGTTCTTTTCGACAAATTAAAAAGCATGTTATGTG	0.0	0.0	5.707941744740332e-07	6.055727713166259e-08	8.429821420556062e-07	0.0	1.745544475906184e-07	1.376230720124687e-07	1.861348982896421e-07	0.0	0.0
ACCGTAACGAGTAAAGATCTTCCTACTACCTAAATTTCAAACTTATTTGCCT	2.3880695864380474e-07	0.0	0.0	0.0	0.0	0.0	0.0	0.0	0.0	0.0	0.0
GTATTAAATGTAAACCTCGTTTTTGATACCTAAATTTCAAACTTATTTGCCT	2.308467266890508e-06	2.935603337544412e-06	2.038550623125723e-06	2.543405639529598e-06	2.528946426166818e-06	1.841619133867736e-06	1.3091583569239228e-06	1.0321730400935155e-06	4.963597287720125e-07	0.0	0.0
TAAATACAAAGACTTTTCCCTAACAACATGGAACGAAAAACAAGTTTGATAA	0.0	0.0	0.0	0.0	2.1074553551390154e-07	0.0	0.0	0.0	0.0	0.0	0.0
AGATAAAGTGACAATTTAGTTGCATTCTGGCAAACGTTAACCAAGTTAAGTG	0.0	0.0	2.4462607477508675e-07	7.2668732557972e-07	1.1239761894078604e-06	5.893181228358326e-07	1.920098923494516e-06	2.064346080187031e-06	2.4817986438545645e-07	7.393729555414279e-08	2.778230783745175e-07
CTCGTAACACTGAACAGGATTGAGTACGACAAATTAAAAAGCATGTTATGTG	1.91045566915281e-06	2.7354485645308153e-06	2.8539708723760122e-06	1.9983901453422067e-06	4.355407733950109e-06	1.6942896031541705e-06	1.5709900283178518e-06	2.477215296224437e-06	8.686295253512965e-07	7.393729555414279e-08	9.260769279136241e-08
TTATAAACGCTAAACCACCTTCGAGACTGGCAAACGTTAACCAAGTTAAGTG	1.4328417518675724e-06	1.2676468957527771e-06	1.3862144237254916e-06	1.029473711238611e-06	1.1942247012415864e-06	2.357272491347938e-06	2.0073761472886824e-06	4.816807520436406e-07	1.0547644236398392e-06	2.218118866619976e-07	2.778230783745175e-07
ATTCCAACAATCAAGCTCATTATATTCGACAAATTAAAAAGCATGTTATGTG	0.0	0.0	0.0	2.4222910852618794e-07	3.5124255918945033e-07	4.419885921268745e-07	1.745544475906184e-07	3.440576800311718e-07	3.102248304823703e-07	7.393729555414279e-08	0.0
ACCGCAATCGTGAAGTGTGTTTTTTACTGGCAAACGTTAACCAAGTTAAGTG	8.756255150264934e-07	1.334365153423976e-07	2.4462607477508675e-07	7.87244602711267e-07	7.024851183800574e-07	6.629828881903117e-07	4.36386118976546e-07	3.440576800311718e-07	3.722697965792842e-07	7.393729555414279e-08	1.8521538558229452e-07
ATCAAAATATGGAAAGATCTTTTGTCCATGGAACGAAAAACAAGTTTGATAA	4.537332214233476e-06	3.0023215952156107e-06	2.935512897301041e-06	5.9951704360381806e-06	7.4463422548283766e-06	6.187840289785457e-06	1.012415796026044e-05	6.193038240561093e-06	5.273822118204693e-06	1.3308713199762932e-06	8.334692351224768e-07
CTCAGAAAGACAAAGTCACTTAGTAGCTGGCAAACGTTAACCAAGTTAAGTG	2.3880695864380474e-07	2.0015477301476286e-07	1.6308404985005786e-07	0.0	0.0	0.0	0.0	6.881153600623435e-08	0.0	0.0	0.0
TGAAGAAGACACAAACATCTTATGGGCATGGAACGAAAAACAAGTTTGATAA	1.5124440714151118e-06	1.2009286380815785e-06	8.969622741741488e-07	3.63343662790438e-07	7.024851183800574e-07	8.83977184253749e-07	1.745544475906184e-06	8.945499680810466e-07	7.445395931574688e-07	0.0	1.8521538558229452e-07
GTACAAACCGAGAATACAGTTTGAACTACCTAAATTTCAAACTTATTTGCCT	1.5920463909626516e-06	9.340556073991162e-07	1.3862144237254916e-06	7.2668732557972e-07	1.264473213083409e-06	1.3259657763760162e-06	2.53103949006511e-06	1.1009845760997496e-06	3.722697965792842e-07	2.218118866619976e-07	0.0
ACTGGAAAGCAGAATTGCGTTACTGTCTGGCAAACGTTAACCAAGTTAAGTG	5.094548451066253e-06	3.0690398528868095e-06	3.832475171464667e-06	4.7234676162676014e-06	4.21491071027803e-06	5.082868809462512e-06	7.505841246401163e-06	6.949965136635393e-06	3.1642932709162193e-06	1.4048086155317284e-06	9.26076927913624e-07
TGAATAAAGAACAATGGTCTTGTGGGTACATAACAAAAAAATCGATTGACAC	0.0	0.0	0.0	0.0	0.0	0.0	0.0	0.0	0.0	2.218118866619976e-07	4.63038463956812e-07
TAGTGAATTCATAACACTGTTGATCATACCTAAATTTCAAACTTATTTGCCT	0.0	2.0015477301476286e-07	4.892521495490043e-07	6.05572771316626e-07	2.1074553551390154e-07	2.2099429606343725e-07	1.745544475906184e-07	0.0	0.0	0.0	0.0
AAGTCAACGGTCAAATAACTTATTAACATGGAACGAAAAACAAGTTTGATAA	4.776139172876095e-07	1.734674699451169e-06	1.957008598200694e-06	1.332260096898658e-06	8.429821420556062e-07	1.5469600724406051e-06	1.0473266855437103e-06	1.3074191841241766e-06	3.722697965792842e-07	7.393729555414279e-08	9.260769279136241e-08
CCCTTAAGTGTTAAGCCGTTTATCCCCATGGAACGAAAAACAAGTTTGATAA	0.0	0.0	0.0	0.0	0.0	0.0	0.0	0.0	0.0	0.0	1.8521538558229452e-07
AATTCAATCTGGAAGGGTTTTTATGACTGGCAAACGTTAACCAAGTTAAGTG	1.5124440714151118e-06	1.0674921227426801e-06	1.6308404985005783e-06	1.8772755910860489e-06	6.322366065417045e-07	1.2523010110249926e-06	1.0473266855437103e-06	6.881153600623436e-07	9.306744914471109e-07	7.393729555414279e-08	9.260769279136241e-08
CGACTAAGCATGAATATTATTTCCTACGACAAATTAAAAAGCATGTTATGTG	0.0	2.668730306859617e-07	4.0771012462397536e-07	4.84458217053532e-07	1.404970236755488e-07	2.2099429606343725e-07	8.72772237953092e-08	2.752461440249374e-07	0.0	0.0	0.0
TTCGGAATTCGTAAACTCATTCGGAACATGGAACGAAAAACAAGTTTGATAA	8.756255150264934e-07	6.671825767143209e-07	9.785042990991779e-07	6.66130048448173e-07	8.429821420556062e-07	1.1049714803183382e-06	9.600494617484013e-07	5.504922880498748e-07	3.722697965792842e-07	0.0	9.260769279136241e-08
TTCCGAACCGAAAAAGGAGTTACGTACGACAAATTAAAAAGCATGTTATGTG	0.0	0.0	0.0	0.0	0.0	2.2099429606343725e-07	0.0	0.0	0.0	0.0	0.0
CAATTAATACCAAACCTCGTTATTAACATGGAACGAAAAACAAGTTTGATAA	1.0348301541227585e-06	2.0682659878188273e-06	3.01705492222607e-06	2.664520193797316e-06	2.809940473522543e-06	2.5782667874125265e-06	2.0946533710828487e-06	2.7524614402493743e-06	2.233618779473506e-06	1.4787459110871635e-07	0.0
GTACAAAAAATTAATATGTTTGTGTACGACAAATTAAAAAGCATGTTATGTG	1.91045566915281e-06	4.269968490968388e-06	3.9140171963896956e-06	3.148978410845068e-06	3.582674103736326e-06	3.904232563788543e-06	2.0946533710828487e-06	3.027707584274312e-06	2.667933542154102e-06	1.4787459110871635e-07	5.556461567479593e-07
CTCTGAAAACTTAACAGGGTTAGTAGCATGGAACGAAAAACAAGTTTGATAA	4.776139172876095e-07	3.3359128835716047e-07	2.4462607477508675e-07	1.2111455426309397e-07	5.619880947033518e-07	7.366476535447908e-08	0.0	6.881153600623435e-08	0.0	0.0	0.0
CTACGAACTTCCAAACTGCTTAGCTACATGGAACGAAAAACAAGTTTGATAA	6.368185563826887e-07	7.339008343855198e-07	4.892521495490043e-07	4.23900939921985e-07	7.727336302172533e-07	7.366476535447909e-07	3.491088951812368e-07	6.881153600623435e-08	1.861348982896421e-07	1.4787459110871635e-07	1.8521538558229452e-07
AAACCAACGCAAAACCATTTTTAAGTCGACAAATTAAAAAGCATGTTATGTG	2.3880695864380474e-06	3.269194625900406e-06	2.446260747750868e-06	2.6039629166576767e-06	2.107455355139015e-06	2.2836077259853958e-06	1.3964355807295194e-06	1.7202884001615827e-06	6.824946270616545e-07	7.393729555414279e-08	1.8521538558229452e-07
TCATGAACTCTTAATCCCATTTGACCCATGGAACGAAAAACAAGTTTGATAA	4.776139172876095e-07	5.337460613707569e-07	1.6308404985005786e-07	3.63343662790438e-07	2.8099404735225426e-07	2.2099429606343725e-07	2.6183167138592757e-07	2.752461440249374e-07	1.2408993219272823e-07	0.0	0.0
CTTTCAATACGGAAACAGATTTTCTCCGACAAATTAAAAAGCATGTTATGTG	1.0348301541227585e-06	1.8013929571223677e-06	1.6308404985005783e-06	1.8772755910860489e-06	1.334721724925232e-06	1.3259657763760162e-06	1.0473266855437103e-06	1.582665328149114e-06	8.686295253512965e-07	0.0	4.63038463956812e-07
TTGGTAAAATGTAAGACAGTTATATTTACCTAAATTTCAAACTTATTTGCCT	0.0	2.668730306859617e-07	3.261680997001157e-07	1.8167183139464097e-07	1.404970236755488e-07	0.0	0.0	0.0	0.0	0.0	0.0
ACCGTAACAAGTAAATGAATTTGATCCGACAAATTAAAAAGCATGTTATGTG	7.960231954789539e-07	1.334365153423976e-06	5.707941744740332e-07	1.4533746511548156e-06	1.756212795953035e-06	1.2523010110249926e-06	1.745544475906184e-06	1.1009845760997496e-06	7.445395931574688e-07	0.0	1.8521538558229452e-07
TTTAGAACACTCAACGGTATTTAGTCCTGGCAAACGTTAACCAAGTTAAGTG	0.0	0.0	0.0	0.0	0.0	0.0	0.0	0.0	3.102248304823703e-07	1.0351221377588606e-06	1.3891153918725875e-06
GCACCAATTACAAAGTTATTTCGGAACATGGAACGAAAAACAAGTTTGATAA	1.2736371127606338e-06	8.673373497279175e-07	4.0771012462397536e-07	0.0	1.404970236755488e-07	2.946590614179163e-07	0.0	4.816807520436406e-07	6.204496609647407e-08	0.0	1.8521538558229452e-07
CTGTTAATCTAAAATGATGTTAGCGGCTGGCAAACGTTAACCAAGTTAAGTG	1.0348301541227585e-06	1.4678016687663737e-06	1.1415883489492356e-06	1.090030988370158e-06	1.334721724925232e-06	7.366476535447909e-07	1.0473266855437103e-06	8.945499680810466e-07	1.861348982896421e-07	1.4787459110871635e-07	1.8521538558229452e-07
AGGTGAATCTGGAAGTTGATTGTATTCATGGAACGAAAAACAAGTTTGATAA	1.1144324736702983e-06	1.0007738650714813e-06	1.7123825234256073e-06	5.45015494185079e-07	1.0537276775695076e-06	8.83977184253749e-07	1.3091583569239228e-06	7.56926896068578e-07	2.4817986438545645e-07	0.0	0.0
GCCGAAACCAGAAACAGCGTTGGCGGACCCTAACACGAAACTGCGTTCGGAC	2.3880695864380474e-07	1.0007738650714813e-06	8.154202492491198e-07	1.029473711238611e-06	1.404970236755488e-07	3.6832382677239544e-07	1.745544475906184e-07	3.440576800311718e-07	3.722697965792842e-07	0.0	0.0
ACCATAAGCTACAACAGGCTTCTTTTCGACAAATTAAAAAGCATGTTATGTG	2.3880695864380474e-06	2.5352937915172188e-06	3.180138972076128e-06	2.4222910852618795e-06	1.6859642841112123e-06	2.2836077259853958e-06	1.2218811331297565e-06	2.339592224211968e-06	1.7993040167929103e-06	3.6968647777071396e-07	9.260769279136241e-08
TACCGAAGATGTAAGGAACTTCTAAGCATGGAACGAAAAACAAGTTTGATAA	3.661706699198681e-06	2.134984245490026e-06	9.785042990991779e-07	3.63343662790438e-07	4.917395828661558e-07	8.83977184253749e-07	4.36386118976546e-07	4.128692160374061e-07	1.2408993219272823e-07	7.393729555414279e-08	0.0
CTTTGAACAGTCAATGGGCTTCGTGACGACAAATTAAAAAGCATGTTATGTG	0.0	0.0	0.0	0.0	0.0	0.0	0.0	0.0	2.4817986438545645e-07	0.0	0.0
TTGAGAAGAGGGAACGGTATTTAGTACTGGCAAACGTTAACCAAGTTAAGTG	0.0	0.0	0.0	0.0	0.0	0.0	0.0	0.0	0.0	8.133102510957861e-07	8.334692351224768e-07
ATCAGAATCGAGAACTATGTTATGTGTACCTAAATTTCAAACTTATTTGCCT	3.980115977388839e-07	3.3359128835716047e-07	3.261680997001157e-07	7.2668732557972e-07	1.0537276775695076e-06	1.4732953070895816e-07	3.491088951812368e-07	1.376230720124687e-07	0.0	0.0	0.0
TCAACAATGACTAACATCTTTGGTTCTACCTAAATTTCAAACTTATTTGCCT	7.164208759314142e-07	3.3359128835716047e-07	7.33878224324091e-07	3.0278638565773494e-07	5.619880947033518e-07	1.4732953070895816e-07	5.236633427718551e-07	6.881153600623435e-08	0.0	0.0	0.0
ACGACAAAGGGCAATATCTTTGACTACATGGAACGAAAAACAAGTTTGATAA	0.0	0.0	0.0	0.0	0.0	0.0	0.0	0.0	0.0	0.0	1.8521538558229452e-07
AACTGAACATTAAACTGCTTTTATCATACCTAAATTTCAAACTTATTTGCCT	1.2895575766748854e-05	1.4678016687663737e-05	1.3862144237254915e-05	1.519987656009575e-05	1.152075594142276e-05	1.1565368160709653e-05	1.2655197450268395e-05	1.3074191841241766e-05	7.135171101101114e-06	2.957491822163558e-07	1.1112923134916156e-06
TCTTCAAAAAGGAAGATTGTTATCGATGGCAAACGTACAATTCTATTTGCTT	2.5472742255331265e-06	1.0674921227426801e-06	1.7123825234256073e-06	1.5139319282944551e-06	9.83479165731155e-07	1.620624837803147e-06	3.1419800566357035e-06	1.7202884001615827e-06	1.7993040167929103e-06	7.393729555414279e-08	4.63038463956812e-07
AAAGCAAATATGAAATGGATTAACTACATGGAACGAAAAACAAGTTTGATAA	0.0	2.0015477301476286e-07	0.0	0.0	0.0	0.0	0.0	0.0	0.0	0.0	0.0
TCATAAATCGCTAATGGATTTCGGATACCCTAACACGAAACTGCGTTCGGAC	3.1840927819134435e-07	2.0015477301476286e-07	0.0	4.84458217053532e-07	9.83479165731155e-07	1.7679543685051943e-06	3.491088951812368e-07	6.193038240561092e-07	6.204496609647407e-08	1.4787459110871635e-07	9.260769279136241e-08
AGGGCAATAACTAATTCTATTACCCGACCCTAACACGAAACTGCGTTCGGAC	1.4328417518675724e-06	6.671825767143209e-07	4.0771012462397536e-07	4.84458217053532e-07	4.917395828661558e-07	1.4732953070895816e-07	1.0473266855437103e-06	6.193038240561092e-07	3.102248304823703e-07	0.0	0.0
GACCAAATCGCAAATTGGTTTCATGGCGACAAATTAAAAAGCATGTTATGTG	1.2736371127606338e-06	1.6012381841087714e-06	1.223130373875434e-06	1.2111455426309398e-06	2.73969196168072e-06	2.357272491347938e-06	3.1419800566357035e-06	4.403938304398999e-06	1.923393948988937e-06	1.4787459110871635e-07	4.63038463956812e-07
TGAAGAAAGACGAAATAACTTTATTGTACCTAAATTTCAAACTTATTTGCCT	7.164208759314142e-07	9.340556073991162e-07	1.6308404985005783e-06	1.574489205422534e-06	1.9669583314669368e-06	1.841619133867736e-06	1.0473266855437103e-06	1.2386076481122184e-06	1.675214084607878e-06	4.436237733250721e-07	9.260769279136241e-08
TACTCAATTTTAAAAAACCTTTTCCCCTGGCAAACGTTAACCAAGTTAAGTG	2.7860811841757456e-06	4.069813717954792e-06	3.180138972076128e-06	4.7234676162676014e-06	4.636401781305834e-06	4.419885921268745e-06	4.625692861147958e-06	6.330661312573561e-06	4.405192592854496e-06	7.393729555414279e-07	9.26076927913624e-07
CCGTCAAGCGTGAAATGACTTTTGAACATGGAACGAAAAACAAGTTTGATAA	7.960231954789539e-07	1.5345199264375725e-06	1.875466573275665e-06	1.574489205422534e-06	1.4049702367554877e-06	1.0313067149638589e-06	2.53103949006511e-06	1.3074191841241766e-06	8.065845592543827e-07	7.393729555414279e-08	0.0
ACATCAATTGGAAAACATTTTAAAAATACCTAAATTTCAAACTTATTTGCCT	0.0	3.3359128835716047e-07	2.4462607477508675e-07	9.08359156974361e-07	7.024851183800573e-08	4.419885921268745e-07	8.72772237953092e-08	2.0643460801870306e-07	1.2408993219272823e-07	0.0	0.0
TCGCTAATACACAATGGTGTTTGGGCCTGGCAAACGTTAACCAAGTTAAGTG	3.98011597738884e-06	5.3374606137075684e-06	3.669391121626301e-06	5.874055881770463e-06	5.198389876005715e-06	6.040510759071892e-06	1.1607870764738403e-05	7.087588208647863e-06	4.6533724572355545e-06	5.175610688794303e-07	1.3891153918725875e-06
TTCCAAAAGCTTAATTAAGTTCCCCACATGGAACGAAAAACAAGTTTGATAA	6.368185563826887e-07	1.334365153423976e-07	8.1542024924912e-08	0.0	0.0	0.0	0.0	0.0	0.0	0.0	0.0
TGCCAAAGAATAAATTCAGTTGTTGTTACCTAAATTTCAAACTTATTTGCCT	3.1840927819134435e-07	6.004643190431222e-07	2.4462607477508675e-07	7.2668732557972e-07	4.214910710278031e-07	7.366476535447908e-08	1.745544475906184e-07	0.0	6.204496609647407e-08	0.0	9.260769279136241e-08
TTATTAACTATTAAGGTAATTTCGTGTCCTAAAACACAAACCCCATTCTGGG	0.0	0.0	0.0	0.0	0.0	0.0	0.0	0.0	1.861348982896421e-07	0.0	0.0
TTGAGAACACGTAAAGGTATTTACTCCATGGAACGAAAAACAAGTTTGATAA	0.0	0.0	0.0	0.0	0.0	0.0	0.0	0.0	0.0	2.218118866619976e-07	2.778230783745175e-07
CGTGCAACTAGGAATGTCTTTCAGTTCTGGCAAACGTTAACCAAGTTAAGTG	6.6069925224695055e-06	5.537615386721165e-06	7.012614143540794e-06	6.5401859302140106e-06	9.83479165731155e-06	1.0755055741756249e-05	1.3789801359706862e-05	9.977672720909707e-06	6.949036202801577e-06	1.1829967288654232e-06	2.0373692414138454e-06
ATGGCAACAAGTAAGCAACTTCTGCCCGACAAATTAAAAAGCATGTTATGTG	5.412957729256412e-06	4.336686748639587e-06	3.995559221314724e-06	4.360123953476007e-06	5.409135411519617e-06	6.187840289785457e-06	1.056054407923127e-05	6.193038240561093e-06	5.397912050389725e-06	2.957491822163558e-07	1.018684620705847e-06
ACGGAAAATGGGAAATCTGTTCCGAAACCCTAACACGAAACTGCGTTCGGAC	2.3880695864380474e-07	6.671825767143209e-08	1.6308404985005786e-07	0.0	2.1074553551390154e-07	2.946590614179163e-07	5.236633427718551e-07	1.376230720124687e-07	6.204496609647407e-08	0.0	0.0
TTAGGAATTGTAAAGTATTTTCAGAGTACCTAAATTTCAAACTTATTTGCCT	0.0	2.0015477301476286e-07	8.1542024924912e-08	3.63343662790438e-07	2.8099404735225426e-07	3.6832382677239544e-07	2.6183167138592757e-07	0.0	0.0	0.0	0.0
ATGATAAAAGTTAACATGGTTACACGCGACAAATTAAAAAGCATGTTATGTG	1.6716487105101911e-06	8.673373497279175e-07	9.785042990991779e-07	1.2717028197705791e-06	1.0537276775695076e-06	2.2836077259853958e-06	1.83282169970035e-06	1.7890999361620932e-06	7.445395931574688e-07	0.0	3.704307711656647e-07
CAGCCAAATGTGATATTTTTTTTTTACTGGCAAACGTTAACCAAGTTAAGTG	0.0	2.668730306859617e-07	3.261680997001157e-07	4.23900939921985e-07	2.1074553551390154e-07	1.4732953070895816e-07	0.0	2.0643460801870306e-07	1.2408993219272823e-07	0.0	0.0
TTGTGAACACGGAACGTTATTTATACCTGGCAAACGTTAACCAAGTTAAGTG	0.0	0.0	0.0	0.0	0.0	0.0	0.0	0.0	0.0	3.6968647777071396e-07	9.260769279136241e-08
CGGCCAATAATGAAACCAATTTCATATACCTAAATTTCAAACTTATTTGCCT	0.0	0.0	0.0	0.0	0.0	2.2099429606343725e-07	0.0	6.881153600623435e-08	0.0	0.0	0.0
ACTTAAACACTTAAAGTTATTCCCAACATGGAACGAAAAACAAGTTTGATAA	7.164208759314142e-07	1.0674921227426801e-06	1.7939245483506363e-06	1.2111455426309398e-06	2.107455355139015e-06	6.629828881903117e-07	8.72772237953092e-07	4.128692160374061e-07	4.3431476267509854e-07	0.0	9.260769279136241e-08
AACAGAAGTTTTAAGCGAATTACTGCCGACAAATTAAAAAGCATGTTATGTG	1.2736371127606338e-06	1.0674921227426801e-06	1.1415883489492356e-06	1.029473711238611e-06	3.5124255918945033e-07	5.893181228358326e-07	2.6183167138592757e-07	6.881153600623436e-07	2.4817986438545645e-07	0.0	1.8521538558229452e-07
GGCGGAAGAGGCAATGAGCTTCCGGTTACCTAAATTTCAAACTTATTTGCCT	4.776139172876095e-07	7.339008343855198e-07	7.33878224324091e-07	4.23900939921985e-07	4.214910710278031e-07	0.0	1.745544475906184e-07	1.376230720124687e-07	3.102248304823703e-07	0.0	0.0
TCGTAAATATCCAACAGTGTTGATACCATGGAACGAAAAACAAGTTTGATAA	1.91045566915281e-06	1.8013929571223677e-06	1.957008598200694e-06	2.2406192538660823e-06	1.9669583314669368e-06	2.357272491347938e-06	3.7529206231948663e-06	2.477215296224437e-06	2.0474838811849634e-06	2.957491822163558e-07	9.26076927913624e-07
AAGGCAAGTTTAAATTCGATTTAATTCATGGAACGAAAAACAAGTTTGATAA	3.9005136578412994e-06	3.936377202612394e-06	5.0556055453401e-06	4.7234676162676014e-06	5.057892852333636e-06	6.408834585838528e-06	3.22925728042987e-06	6.4682843845860296e-06	3.102248304823703e-06	3.6968647777071396e-07	4.63038463956812e-07
GGGACAAATTGGAAGAGTCTTCCGCACGACAAATTAAAAAGCATGTTATGTG	0.0	0.0	0.0	0.0	0.0	0.0	0.0	2.752461440249374e-07	6.204496609647407e-08	7.393729555414279e-08	9.260769279136241e-08
GGTGTAAGGGTCAACGCCATTCGGCAACCCTAACACGAAACTGCGTTCGGAC	8.756255150264934e-07	1.0007738650714813e-06	6.523361993990621e-07	6.05572771316626e-07	7.024851183800574e-07	5.893181228358326e-07	4.36386118976546e-07	6.881153600623436e-07	3.722697965792842e-07	1.4787459110871635e-07	9.260769279136241e-08
TCCGCAACATGAAAAGTGCTTAAAGACATGGAACGAAAAACAAGTTTGATAA	0.0	0.0	0.0	0.0	0.0	2.2099429606343725e-07	8.72772237953092e-08	1.376230720124687e-07	1.2408993219272823e-07	0.0	0.0
TCAACAACTGGGAACCCCCTTAGTGCCATGGAACGAAAAACAAGTTTGATAA	4.776139172876095e-07	3.3359128835716047e-07	0.0	3.63343662790438e-07	1.404970236755488e-07	0.0	3.491088951812368e-07	4.816807520436406e-07	0.0	0.0	0.0
GTCTGAACTTGTAATTGTTTTGGCCGCGACAAATTAAAAAGCATGTTATGTG	1.194034793213094e-06	1.1342103804138792e-06	7.33878224324091e-07	6.66130048448173e-07	4.214910710278031e-07	1.1049714803183382e-06	1.83282169970035e-06	1.3762307201246872e-06	1.2408993219272823e-07	0.0	9.260769279136241e-08
TTAGAAAGACGTAACATCATTGATCATACCTAAATTTCAAACTTATTTGCCT	2.3880695864380474e-07	2.0015477301476286e-07	0.0	3.0278638565773494e-07	0.0	0.0	0.0	0.0	0.0	0.0	0.0
TGCACAAGGCGTAACTATATTAGCAGCGACAAATTAAAAAGCATGTTATGTG	0.0	0.0	3.261680997001157e-07	3.0278638565773494e-07	2.1074553551390154e-07	1.4732953070895816e-07	4.36386118976546e-07	4.128692160374061e-07	6.204496609647407e-08	0.0	0.0
TTCATAAGCCTCAATATAATTATCATCGACAAATTAAAAAGCATGTTATGTG	6.368185563826887e-07	6.004643190431222e-07	3.098596947151099e-06	1.756161036818331e-06	2.107455355139015e-06	1.0313067149638589e-06	8.72772237953092e-07	1.3074191841241766e-06	6.204496609647406e-07	7.393729555414279e-08	0.0
TATTTAATTGTCACTCAGGTGTTTTTCTGGCAAACGTTAACCAAGTTAAGTG	0.0	0.0	0.0	0.0	0.0	0.0	0.0	0.0	1.861348982896421e-07	0.0	1.8521538558229452e-07
TGCAGAATTTACAAAACGTTTCCCAACATGGAACGAAAAACAAGTTTGATAA	0.0	2.0015477301476286e-07	8.1542024924912e-08	1.8167183139464097e-07	7.024851183800573e-08	0.0	0.0	0.0	0.0	0.0	0.0
AGATGAAGATTGAAGAAGGTTGTGAACATGGAACGAAAAACAAGTTTGATAA	1.9900579887003496e-06	2.5352937915172188e-06	2.201634672975781e-06	2.4222910852618795e-06	8.429821420556062e-07	1.0313067149638589e-06	2.8801483852417744e-06	1.7202884001615827e-06	1.364989254123309e-06	1.4787459110871635e-07	1.8521538558229452e-07
AAATGAACGATAAAGATCCTTGGGGCTACCTAAATTTCAAACTTATTTGCCT	3.980115977388839e-07	1.5345199264375725e-06	7.33878224324091e-07	5.45015494185079e-07	2.8099404735225426e-07	5.156533574813536e-07	7.854950141577828e-07	5.504922880498748e-07	8.065845592543827e-07	7.393729555414279e-08	9.260769279136241e-08
GTAACAACAAGCAAGTATGTTATAAGCGACAAATTAAAAAGCATGTTATGTG	2.3880695864380474e-07	1.5345199264375725e-06	7.33878224324091e-07	0.0	1.404970236755488e-07	0.0	0.0	2.0643460801870306e-07	0.0	0.0	0.0
GTGAAAAAATTAAAGCATCTTATTAACATGGAACGAAAAACAAGTTTGATAA	8.756255150264934e-07	1.2009286380815785e-06	2.8539708723760122e-06	2.301176531005722e-06	9.83479165731155e-07	1.4732953070895817e-06	1.0473266855437103e-06	1.4450422561366454e-06	6.824946270616545e-07	7.393729555414279e-08	0.0
CCACTAACCAAGAAACCACTTCGACACTGGCAAACGTTAACCAAGTTAAGTG	7.482618037504301e-06	8.139627435909583e-06	9.214248816516575e-06	9.446935232535203e-06	9.413300586283746e-06	1.0976050037820839e-05	1.1607870764738403e-05	1.3693495665246361e-05	9.058565050090051e-06	2.218118866619976e-06	3.611700018866576e-06
GTCCTAAACCGGAAGCATCTTGCAAACGACAAATTAAAAAGCATGTTATGTG	3.980115977388839e-07	5.337460613707569e-07	3.261680997001157e-07	1.2111455426309398e-06	9.132306538939589e-07	1.620624837803147e-06	2.618316713859276e-06	1.513853792137156e-06	2.295663745566022e-06	0.0	2.778230783745175e-07
GCAGCAACTCACAAGACGATTTATCGCATGGAACGAAAAACAAGTTTGATAA	3.0248881428183643e-06	2.134984245490026e-06	1.223130373875434e-06	1.8772755910860489e-06	3.5124255918945034e-06	2.799261083477116e-06	2.53103949006511e-06	2.890084512261843e-06	1.5511241524118516e-06	2.218118866619976e-07	1.8521538558229452e-07
TATTAAATTCCTAAGCTTGTTCGTCCTACCTAAATTTCAAACTTATTTGCCT	3.1840927819134435e-07	1.2676468957527771e-06	1.223130373875434e-06	6.66130048448173e-07	3.5124255918945033e-07	5.893181228358326e-07	7.854950141577828e-07	4.816807520436406e-07	2.4817986438545645e-07	0.0	9.260769279136241e-08
GGGGTAAGCGACAAGGTTTTTCCCAGATCACAAGATTTAAATTTATTACGAC	5.572162368351491e-07	6.004643190431222e-07	6.523361993990621e-07	4.23900939921985e-07	0.0	0.0	0.0	0.0	0.0	0.0	0.0
TTAAAAAGTTCGAAGCATCTTCTGGCCTGGCAAACGTTAACCAAGTTAAGTG	1.6716487105101911e-06	1.8681112147935665e-06	1.6308404985005783e-06	1.574489205422534e-06	2.0372068432971926e-06	3.020255379530187e-06	3.9274750707831985e-06	4.128692160374062e-06	2.1715738133809898e-06	3.6968647777071396e-07	1.018684620705847e-06
TTCAGAAATAAAAATAATCTTTTGCGCATGGAACGAAAAACAAGTTTGATAA	2.3880695864380474e-07	4.003095460283593e-07	3.261680997001157e-07	1.2111455426309397e-07	1.404970236755488e-07	7.366476535447908e-08	0.0	0.0	6.204496609647407e-08	0.0	0.0
TCTCTAATACGTACCCCCTTCGTAAACGACAAATTAAAAAGCATGTTATGTG	0.0	2.668730306859617e-07	1.6308404985005786e-07	2.4222910852618794e-07	7.024851183800573e-08	1.4732953070895816e-07	2.6183167138592757e-07	0.0	6.204496609647407e-08	0.0	0.0
TGTACAACATTCAAGGGGTTTCTACATGCTTAATTATCAACACTATTGACAA	2.3880695864380474e-07	0.0	0.0	0.0	0.0	0.0	0.0	0.0	0.0	0.0	0.0
TGTTCAATATGCAAACTTATTGTGTTCATGGAACGAAAAACAAGTTTGATAA	6.368185563826887e-07	7.339008343855198e-07	7.33878224324091e-07	4.84458217053532e-07	9.132306538939589e-07	8.83977184253749e-07	1.1346039093390196e-06	8.945499680810466e-07	6.204496609647407e-08	7.393729555414279e-08	9.260769279136241e-08
AATTTAAAGTTGAAGGTGATTGGAGGTGGCAAACGTACAATTCTATTTGCTT	3.980115977388839e-07	4.670278036995581e-07	2.4462607477508675e-07	0.0	0.0	0.0	0.0	0.0	0.0	0.0	0.0
ATTTAAACTTGCAAGTAACTTGAACACGACAAATTAAAAAGCATGTTATGTG	0.0	0.0	0.0	3.63343662790438e-07	1.404970236755488e-07	7.366476535447908e-08	4.36386118976546e-07	1.376230720124687e-07	6.204496609647407e-08	7.393729555414279e-08	0.0
AAACTAAATTATAAGAACCTTGGAGGCATGGAACGAAAAACAAGTTTGATAA	0.0	6.004643190431222e-07	0.0	1.8167183139464097e-07	9.83479165731155e-07	8.103124188992698e-07	5.236633427718551e-07	4.128692160374061e-07	1.861348982896421e-07	0.0	0.0
TTCGTAACATCTAAATAATTTTTATCAACAAAACATAAAACACAGTTACCAA	1.1144324736702983e-06	1.1342103804138792e-06	2.2831766979008095e-06	1.9983901453422067e-06	2.669443449838897e-06	1.6942896031541705e-06	1.3964355807295194e-06	2.1331576161989885e-06	1.5511241524118516e-06	2.218118866619976e-07	2.778230783745175e-07
GGTTGAACGTCCAAATCCTTTTAGTGTACCTAAATTTCAAACTTATTTGCCT	0.0	8.673373497279175e-07	4.892521495490043e-07	1.2717028197705791e-06	5.619880947033518e-07	6.629828881903117e-07	9.600494617484013e-07	1.2386076481122184e-06	9.306744914471109e-07	1.4787459110871635e-07	9.260769279136241e-08
TCAGTAACAGGCAACATGTTTTACGGATCACAAGATTTAAATTTATTACGAC	7.960231954789539e-07	1.2009286380815785e-06	3.261680997001157e-07	9.68916434107064e-07	4.917395828661558e-07	7.366476535447908e-08	2.6183167138592757e-07	6.881153600623435e-08	0.0	0.0	0.0
AAATCAACTAGTAAAATAATTATGCTTACCTAAATTTCAAACTTATTTGCCT	7.164208759314142e-07	1.5345199264375725e-06	1.875466573275665e-06	1.090030988370158e-06	4.214910710278031e-07	1.2523010110249926e-06	1.0473266855437103e-06	1.3074191841241766e-06	8.686295253512965e-07	7.393729555414279e-08	1.8521538558229452e-07
AACTGAACCGTAAACGGAATTTTATAACCCTAACACGAAACTGCGTTCGGAC	0.0	2.668730306859617e-07	8.1542024924912e-08	1.8167183139464097e-07	0.0	0.0	8.72772237953092e-08	0.0	0.0	0.0	0.0
ATGCCAAGACTGAAATGGGTTACAAACGACAAATTAAAAAGCATGTTATGTG	1.7512510300577307e-06	1.734674699451169e-06	7.33878224324091e-07	9.68916434107064e-07	5.619880947033518e-07	2.946590614179163e-07	4.36386118976546e-07	0.0	3.722697965792842e-07	0.0	0.0
TAACGAATTAGCAAGTTATTTTTATTCTGGCAAACGTTAACCAAGTTAAGTG	3.1840927819134435e-07	4.003095460283593e-07	1.957008598200694e-06	1.695603759690252e-06	1.1239761894078604e-06	1.1049714803183382e-06	4.36386118976546e-07	1.8579114721740514e-06	1.2408993219272826e-06	5.175610688794303e-07	9.260769279136241e-08
TGGTCAAACTGGAACTAGTTTCACCCCGACAAATTAAAAAGCATGTTATGTG	4.776139172876095e-07	1.334365153423976e-07	4.892521495490043e-07	3.63343662790438e-07	1.404970236755488e-07	5.893181228358326e-07	0.0	1.376230720124687e-07	0.0	0.0	0.0
TTGAAAAATGTAAACGCTTTTATAACCGACAAATTAAAAAGCATGTTATGTG	0.0	3.3359128835716047e-07	0.0	1.2111455426309397e-07	7.024851183800573e-08	1.4732953070895816e-07	0.0	1.376230720124687e-07	2.4817986438545645e-07	0.0	0.0
GTTGCAACTCGGAAATGTGTTTGAATTACCTAAATTTCAAACTTATTTGCCT	4.776139172876095e-07	9.340556073991162e-07	1.3862144237254916e-06	4.84458217053532e-07	7.024851183800574e-07	1.1049714803183382e-06	1.920098923494516e-06	1.3074191841241766e-06	6.824946270616545e-07	7.393729555414279e-08	0.0
GTCCAAAACAGAAAACGAATTTGTTTCTGGCAAACGTTAACCAAGTTAAGTG	9.55227834575219e-07	8.673373497279175e-07	1.4677564486505206e-06	1.8772755910860489e-06	1.264473213083409e-06	1.1049714803183382e-06	4.36386118976546e-07	8.945499680810466e-07	1.0547644236398392e-06	7.393729555414279e-08	3.704307711656647e-07
AATCGAAAAGGAAATCAGTTTTGTATAATTAAATATGTAATAGACTTCTCGT	0.0	4.003095460283593e-07	2.120092648050752e-06	1.4533746511548156e-06	7.024851183800574e-07	1.1049714803183382e-06	8.72772237953092e-08	7.56926896068578e-07	5.584046948678268e-07	0.0	0.0
ACGTCAATGAATAAACTCATTGGCTGCGACAAATTAAAAAGCATGTTATGTG	3.980115977388839e-07	4.670278036995581e-07	5.707941744740332e-07	6.05572771316626e-07	1.6859642841112123e-06	1.0313067149638589e-06	1.83282169970035e-06	1.1697961121117079e-06	1.0547644236398392e-06	2.957491822163558e-07	1.8521538558229452e-07
TCTTGAACTGTAAATCCGCTTATTAACGACAAATTAAAAAGCATGTTATGTG	3.1840927819134435e-07	1.334365153423976e-07	6.523361993990621e-07	1.8167183139464097e-07	7.024851183800574e-07	7.366476535447908e-08	8.72772237953092e-08	0.0	6.204496609647407e-08	0.0	0.0
TGTATAATCTTGAATTGCTTTAGAATCGACAAATTAAAAAGCATGTTATGTG	3.1840927819134435e-07	1.0007738650714813e-06	5.707941744740332e-07	4.84458217053532e-07	4.917395828661558e-07	4.419885921268745e-07	3.491088951812368e-07	3.440576800311718e-07	3.102248304823703e-07	0.0	3.704307711656647e-07
ACTAAAACAAGCAACATTATTTAAGTCTGGCAAACGTTAACCAAGTTAAGTG	2.069660308247889e-06	1.6012381841087714e-06	2.446260747750868e-06	2.7856347480534735e-06	2.0372068432971926e-06	2.2836077259853958e-06	1.5709900283178518e-06	1.582665328149114e-06	1.2408993219272826e-06	2.218118866619976e-07	6.482538495401822e-07
TCCTTAACTGTCAAAGCAATTTTTCCCATGGAACGAAAAACAAGTTTGATAA	1.2736371127606338e-06	3.3359128835716047e-07	9.785042990991779e-07	1.150588265501705e-06	2.4586979143249957e-06	1.2523010110249926e-06	2.53103949006511e-06	2.6148383682369056e-06	6.204496609647406e-07	2.957491822163558e-07	2.778230783745175e-07
TATTTAAGCCTTAAATCCTTTGTGTGCTGGCAAACGTTAACCAAGTTAAGTG	6.368185563826887e-07	5.337460613707569e-07	1.6308404985005786e-07	0.0	0.0	0.0	6.982177903624736e-07	6.881153600623435e-08	6.204496609647407e-08	0.0	0.0
GCTTTAATAGAGAATCACCTTCGGTTCATGGAACGAAAAACAAGTTTGATAA	4.696536853328555e-06	4.603559779324382e-06	4.729437445639985e-06	5.268483110454992e-06	3.652922615578149e-06	3.6095735023729303e-06	3.491088951812368e-06	4.19750369638602e-06	2.295663745566022e-06	2.957491822163558e-07	5.556461567479593e-07
AAGCTAAAAGAAAATAGCATTTACTCTGGCAAACGTACAATTCTATTTGCTT	9.55227834575219e-07	8.673373497279175e-07	3.261680997001157e-07	3.0278638565773494e-07	1.0537276775695076e-06	4.419885921268745e-07	6.109405665671643e-07	8.257384320748122e-07	9.306744914471109e-07	0.0	9.260769279136241e-08
GGCGTAATATATAGCTTACTTCTCCACGACAAATTAAAAAGCATGTTATGTG	0.0	0.0	0.0	0.0	0.0	0.0	2.6183167138592757e-07	0.0	0.0	0.0	0.0
AAAAAAAAAAACAATAGTCTTGACAACTGGCAAACGTTAACCAAGTTAAGTG	0.0	0.0	0.0	0.0	2.8099404735225426e-07	7.366476535447908e-08	0.0	0.0	6.204496609647407e-08	0.0	0.0
ATGTGAACTCGCAAGTATGTTCACGACATGGAACGAAAAACAAGTTTGATAA	3.980115977388839e-07	3.3359128835716047e-07	0.0	0.0	0.0	0.0	0.0	0.0	0.0	0.0	0.0
CATATAACATGGAACCACCTTGGCTCCATGGAACGAAAAACAAGTTTGATAA	6.2089809247318085e-06	3.6695041719275987e-06	3.9140171963896956e-06	3.815108459300177e-06	3.3719285682224246e-06	3.904232563788543e-06	3.3165345042240357e-06	2.408403760223926e-06	1.6131691185043677e-06	2.218118866619976e-07	9.260769279136241e-08
GCGTAAAAAATTAATTTAGTTAGTTGTACCTAAATTTCAAACTTATTTGCCT	0.0	4.003095460283593e-07	3.261680997001157e-07	3.63343662790438e-07	3.5124255918945033e-07	1.4732953070895816e-07	8.72772237953092e-08	2.752461440249374e-07	4.3431476267509854e-07	2.218118866619976e-07	0.0
TGAAAAACATAGAACAAGCTTGAAGCCGACAAATTAAAAAGCATGTTATGTG	7.164208759314142e-07	4.670278036995581e-07	2.4462607477508675e-07	2.4222910852618794e-07	4.214910710278031e-07	9.576419496093798e-07	1.2218811331297565e-06	4.816807520436406e-07	0.0	7.393729555414279e-08	9.260769279136241e-08
CCGATAAGTTCTAAGTTACTTCTGTTCGACAAATTAAAAAGCATGTTATGTG	0.0	2.0015477301476286e-07	0.0	6.055727713166259e-08	1.404970236755488e-07	0.0	0.0	0.0	0.0	0.0	0.0
TCTAAAATATTTAATGTTGTTTGCGTCATGGAACGAAAAACAAGTTTGATAA	7.960231954789539e-07	1.334365153423976e-07	5.707941744740332e-07	9.08359156974361e-07	7.727336302172533e-07	1.3259657763760162e-06	8.72772237953092e-07	1.2386076481122184e-06	9.92719457544025e-07	7.393729555414279e-08	1.8521538558229452e-07
CTCTAAAGCTAGAAATAGCTTATCGGTACCTAAATTTCAAACTTATTTGCCT	1.2736371127606338e-06	1.4678016687663737e-06	8.969622741741488e-07	9.08359156974361e-07	4.214910710278031e-07	5.156533574813536e-07	7.854950141577828e-07	7.56926896068578e-07	3.102248304823703e-07	0.0	9.260769279136241e-08
CCCTTAACAGGTAATATAGTTGCCCATACCTAAATTTCAAACTTATTTGCCT	0.0	2.0015477301476286e-07	5.707941744740332e-07	6.05572771316626e-07	4.214910710278031e-07	4.419885921268745e-07	2.6183167138592757e-07	6.193038240561092e-07	6.204496609647407e-08	7.393729555414279e-08	1.8521538558229452e-07
GGTTCAAGTCCCTAGACGCTTTGTGGCGACAAATTAAAAAGCATGTTATGTG	0.0	0.0	0.0	0.0	0.0	0.0	0.0	0.0	0.0	0.0	1.8521538558229452e-07
AAAAGAAGCAAGAAGGCTTTTTTAGATACATAACAAAAAAATCGATTGACAC	0.0	0.0	0.0	0.0	0.0	0.0	0.0	0.0	0.0	2.218118866619976e-07	0.0
CTGAAAAACGTAAAACTCTCTTGGTACGACAAATTAAAAAGCATGTTATGTG	3.1840927819134435e-07	6.671825767143209e-07	2.4462607477508675e-07	6.05572771316626e-07	5.619880947033518e-07	6.629828881903117e-07	5.236633427718551e-07	4.816807520436406e-07	3.102248304823703e-07	0.0	0.0
ATATGAACGTTGAACGCTGTTGTATCCTGGCAAACGTTAACCAAGTTAAGTG	1.7512510300577307e-06	1.0674921227426801e-06	1.6308404985005783e-06	1.4533746511548156e-06	1.4049702367554877e-06	1.620624837803147e-06	1.5709900283178518e-06	1.99553454418652e-06	6.204496609647406e-07	2.218118866619976e-07	0.0
ATACAAAACACGAATTCAATTCGTTACATGGAACGAAAAACAAGTTTGATAA	5.094548451066253e-06	2.868885079873213e-06	2.2831766979008095e-06	1.574489205422534e-06	3.161183032708523e-06	2.4309372566989614e-06	1.83282169970035e-06	1.8579114721740514e-06	1.1168093897312557e-06	2.218118866619976e-07	1.018684620705847e-06
TGCCAAATATGGAATTTAGTTAGAGACTGGCAAACGTTAACCAAGTTAAGTG	3.263695101460983e-06	4.336686748639587e-06	4.647895420714956e-06	3.936223013556335e-06	3.161183032708523e-06	3.904232563788543e-06	2.7928711614476085e-06	2.9588960482738015e-06	1.4890791863193356e-06	3.6968647777071396e-07	3.704307711656647e-07
AAGTCAATACCAAAGGTTTTTAGATTCGACAAATTAAAAAGCATGTTATGTG	4.776139172876095e-07	3.3359128835716047e-07	8.154202492491198e-07	1.090030988370158e-06	1.6157157722693894e-06	1.399630541738558e-06	6.982177903624736e-07	1.582665328149114e-06	1.0547644236398392e-06	7.393729555414279e-08	0.0
TTGCCAATCTTCAAGTGTTTTGATCCCTGGCAAACGTTAACCAAGTTAAGTG	4.537332214233476e-06	4.336686748639587e-06	3.832475171464667e-06	6.5401859302140106e-06	4.917395828661558e-06	6.556164116552094e-06	7.680395693989496e-06	7.156399744648373e-06	4.405192592854496e-06	8.872475466501442e-07	8.334692351224768e-07
CGCGAAAAGGACAACCCCATTTGGTACGACAAATTAAAAAGCATGTTATGTG	1.7512510300577307e-06	5.337460613707569e-07	9.785042990991779e-07	6.05572771316626e-07	1.0537276775695076e-06	5.893181228358326e-07	3.491088951812368e-07	4.128692160374061e-07	6.824946270616545e-07	7.393729555414279e-08	0.0
TGTTAAAGCGGTAAGATTATTGGTGATACCTAAATTTCAAACTTATTTGCCT	0.0	2.0015477301476286e-07	1.6308404985005786e-07	2.4222910852618794e-07	5.619880947033518e-07	7.366476535447908e-08	0.0	2.0643460801870306e-07	6.204496609647407e-08	0.0	0.0
GTTCTAAGATATAAACAGTTGATGCACGACAAATTAAAAAGCATGTTATGTG	0.0	0.0	0.0	0.0	0.0	0.0	4.36386118976546e-07	6.881153600623435e-08	0.0	0.0	0.0
AATTCAAAGTTGAATTTCCTTATTTTCATGGAACGAAAAACAAGTTTGATAA	5.572162368351491e-07	8.673373497279175e-07	1.223130373875434e-06	1.2717028197705791e-06	1.1239761894078604e-06	1.3259657763760162e-06	7.854950141577828e-07	1.0321730400935155e-06	7.445395931574688e-07	1.4787459110871635e-07	9.260769279136241e-08
TGTAAAAGCTTTAAATTTGTTCGTTCTACCTAAATTTCAAACTTATTTGCCT	5.572162368351491e-07	1.4010834110951748e-06	7.33878224324091e-07	7.87244602711267e-07	7.727336302172533e-07	7.366476535447909e-07	3.491088951812368e-07	8.257384320748122e-07	5.584046948678268e-07	0.0	9.260769279136241e-08
AGCACAATGCAAATGTGCTTTGCCCACTGGCAAACGTTAACCAAGTTAAGTG	0.0	0.0	0.0	0.0	0.0	0.0	2.6183167138592757e-07	0.0	0.0	0.0	0.0
AATATAACAAGGAACGTTATTGAGACCTGGCAAACGTTAACCAAGTTAAGTG	2.3880695864380474e-06	3.6027859142564e-06	2.201634672975781e-06	2.2406192538660823e-06	3.7934196392502277e-06	3.1675849102437524e-06	5.1493562039243855e-06	3.302953728299249e-06	2.8540684404426444e-06	1.4048086155317284e-06	1.2039000062924445e-06
ATAGGAACCTGAAAGCATTTTTAGATCTGGCAAACGTTAACCAAGTTAAGTG	4.776139172876095e-07	7.339008343855198e-07	2.3647187228258384e-06	1.4533746511548156e-06	1.8264613077832907e-06	2.0626134299323248e-06	1.2218811331297565e-06	1.8579114721740514e-06	1.675214084607878e-06	6.654356599870698e-07	1.8521538558229452e-07
ATCGGAAGAAGAAATTAAGTTCACGCTACCTAAATTTCAAACTTATTTGCCT	0.0	0.0	0.0	0.0	0.0	2.946590614179163e-07	8.72772237953092e-08	0.0	0.0	0.0	0.0
ATTGCAAGACTCAAGTCGGTTTAATCTACCTAAATTTCAAACTTATTTGCCT	3.1840927819134435e-07	2.0015477301476286e-07	0.0	0.0	0.0	0.0	0.0	0.0	0.0	0.0	0.0
ACTTTAACTGACAATACTCTTCAAGACGACAAATTAAAAAGCATGTTATGTG	7.164208759314142e-07	1.4010834110951748e-06	3.261680997001157e-07	1.574489205422534e-06	2.177703866980838e-06	3.020255379530187e-06	1.4837128045236855e-06	1.926723008174562e-06	1.427034220215825e-06	3.6968647777071396e-07	2.778230783745175e-07
CATTCAACTTGAAAGTAATTTGTGTGTACCTAAATTTCAAACTTATTTGCCT	6.368185563826887e-07	9.340556073991162e-07	7.33878224324091e-07	1.2717028197705791e-06	9.83479165731155e-07	1.178636245673969e-06	6.982177903624736e-07	1.1009845760997496e-06	4.3431476267509854e-07	1.4787459110871635e-07	0.0
ATTCGAATTAAAAATGGCTTTAGTGGTACCTAAATTTCAAACTTATTTGCCT	3.1840927819134435e-07	1.2009286380815785e-06	5.707941744740332e-07	4.84458217053532e-07	1.1239761894078604e-06	9.576419496093798e-07	7.854950141577828e-07	9.63361504087281e-07	6.204496609647406e-07	0.0	0.0
TTGGCAATAATTAAAATTGTTCGTCACGACAAATTAAAAAGCATGTTATGTG	0.0	0.0	0.0	0.0	2.1074553551390154e-07	7.366476535447908e-08	0.0	0.0	0.0	0.0	0.0
CATGCAACAGTCAAATACGTTGTACCCGACAAATTAAAAAGCATGTTATGTG	9.55227834575219e-07	3.3359128835716047e-07	6.523361993990621e-07	5.45015494185079e-07	4.917395828661558e-07	5.156533574813536e-07	6.109405665671643e-07	1.1009845760997496e-06	1.0547644236398392e-06	0.0	0.0
GGATCAACACCAAAAGGTATTGCTAACGACAAATTAAAAAGCATGTTATGTG	9.55227834575219e-07	6.004643190431222e-07	3.261680997001157e-07	4.23900939921985e-07	7.024851183800573e-08	5.893181228358326e-07	8.72772237953092e-08	2.752461440249374e-07	6.204496609647407e-08	7.393729555414279e-08	0.0
ACCAAAATACGTAAATGAGTTCCTGTATCACAAGATTTAAATTTATTACGAC	2.3880695864380474e-07	4.003095460283593e-07	0.0	1.8167183139464097e-07	7.024851183800573e-08	1.4732953070895816e-07	1.745544475906184e-07	0.0	0.0	0.0	0.0
AATACAATCGCTAAATGTTTTATGTCCTGGCAAACGTTAACCAAGTTAAGTG	2.2288649473429683e-06	3.0023215952156107e-06	2.038550623125723e-06	2.0589474224818463e-06	2.107455355139015e-06	1.399630541738558e-06	2.269207818682611e-06	2.2707806882114573e-06	1.427034220215825e-06	0.0	0.0
GACGAAAGCACCAAACAGTTTTAAACCATGGAACGAAAAACAAGTTTGATAA	1.194034793213094e-06	6.004643190431222e-07	5.707941744740332e-07	4.23900939921985e-07	7.024851183800574e-07	1.4732953070895816e-07	2.6183167138592757e-07	3.440576800311718e-07	2.4817986438545645e-07	0.0	0.0
AATCAAAGGCAGAACCTTGTTCTTTCTACCTAAATTTCAAACTTATTTGCCT	0.0	3.3359128835716047e-07	0.0	0.0	0.0	0.0	0.0	0.0	0.0	0.0	0.0
TGAACAACAAGGAAGACAATTGTAGACGACAAATTAAAAAGCATGTTATGTG	3.263695101460983e-06	1.8681112147935665e-06	1.1415883489492356e-06	1.2111455426309398e-06	1.8264613077832907e-06	2.0626134299323248e-06	1.5709900283178518e-06	1.7890999361620932e-06	1.5511241524118516e-06	3.6968647777071396e-07	2.778230783745175e-07
ATACCAAAACTAAACCTGTTTTGGCCCGACAAATTAAAAAGCATGTTATGTG	0.0	2.0015477301476286e-07	0.0	0.0	0.0	0.0	0.0	0.0	0.0	0.0	0.0
ACGAAAATGTTTAAGATGGTTTTATCATCACAAGATTTAAATTTATTACGAC	3.98011597738884e-06	2.0682659878188273e-06	1.5492984735755496e-06	1.2111455426309398e-06	7.024851183800574e-07	4.419885921268745e-07	4.36386118976546e-07	1.376230720124687e-07	1.861348982896421e-07	0.0	0.0
CTACGCAACATATAATCTGGTTTGAATACCTAAATTTCAAACTTATTTGCCT	2.3880695864380474e-07	3.3359128835716047e-07	5.707941744740332e-07	2.4222910852618794e-07	2.8099404735225426e-07	7.366476535447908e-08	8.72772237953092e-08	3.440576800311718e-07	1.2408993219272823e-07	0.0	9.260769279136241e-08
GGTGGAATTGGAAAGGTCCTTAGGTTCGACAAATTAAAAAGCATGTTATGTG	2.3880695864380474e-07	1.334365153423976e-07	8.1542024924912e-08	1.2111455426309397e-07	0.0	7.366476535447908e-08	8.72772237953092e-08	0.0	0.0	0.0	0.0
TCCACAACTGTCAACATCGTTACCAGAACAAAACATAAAACACAGTTACCAA	0.0	0.0	4.0771012462397536e-07	3.63343662790438e-07	0.0	2.2099429606343725e-07	2.6183167138592757e-07	6.881153600623435e-08	0.0	0.0	0.0
CCCAAAACGGGGAAACAGGTTTGAAGCGACAAATTAAAAAGCATGTTATGTG	8.756255150264934e-07	1.6679564417799702e-06	1.5492984735755496e-06	2.3617338081338007e-06	1.6157157722693894e-06	3.241249675594776e-06	2.0073761472886824e-06	5.160865200473301e-06	2.1095288472774795e-06	2.957491822163558e-07	5.556461567479593e-07
TAGCAAAGGCAAAACAGGTTAGGGCACATGGAACGAAAAACAAGTTTGATAA	0.0	0.0	0.0	0.0	0.0	0.0	0.0	2.0643460801870306e-07	0.0	0.0	0.0
AATACAATAAGTAAATCATTTCCTCAAACAAAACATAAAACACAGTTACCAA	1.2736371127606338e-06	3.3359128835716047e-07	8.154202492491198e-07	1.8167183139464097e-07	0.0	7.366476535447908e-08	0.0	0.0	0.0	0.0	0.0
ATGAGAATATTTAATTGCGTTTGCGGCATGGAACGAAAAACAAGTTTGATAA	1.0348301541227585e-06	8.673373497279175e-07	7.33878224324091e-07	3.0278638565773494e-07	6.322366065417045e-07	6.629828881903117e-07	5.236633427718551e-07	8.945499680810466e-07	3.102248304823703e-07	0.0	0.0
ACATCAAGTCAAAATCTAGTTAATTGCTGGCAAACGTTAACCAAGTTAAGTG	1.2736371127606338e-06	1.2676468957527771e-06	8.154202492491198e-07	1.4533746511548156e-06	4.214910710278031e-07	8.83977184253749e-07	2.6183167138592757e-07	2.752461440249374e-07	0.0	0.0	0.0
CACAAAGCACGAAACAATCTTCTAAACATGGAACGAAAAACAAGTTTGATAA	0.0	0.0	0.0	0.0	0.0	0.0	0.0	2.0643460801870306e-07	1.861348982896421e-07	1.4787459110871635e-07	9.260769279136241e-08
ATGAGAAAAAGGAACGCTATTTAGTCCTGGCAAACGTTAACCAAGTTAAGTG	0.0	0.0	0.0	0.0	0.0	0.0	0.0	0.0	0.0	9.611848422045024e-07	9.26076927913624e-07
TCATAAACCGCAAATTTGTTTGATATTACCTAAATTTCAAACTTATTTGCCT	3.1840927819134435e-07	3.3359128835716047e-07	8.154202492491198e-07	1.8167183139464098e-06	7.727336302172533e-07	1.0313067149638589e-06	3.491088951812368e-07	1.4450422561366454e-06	5.584046948678268e-07	7.393729555414279e-08	9.260769279136241e-08
ACGGTAACCTGTAATCCAATTACAAGCGACAAATTAAAAAGCATGTTATGTG	5.094548451066253e-06	5.604333644392364e-06	6.686446043840679e-06	5.268483110454992e-06	3.652922615578149e-06	4.7882097480469e-06	3.9274750707831985e-06	3.5781998723241865e-06	2.233618779473506e-06	2.218118866619976e-07	7.408615423313294e-07
CACAGAATAGAAAATCATATTATTTCTACCTAAATTTCAAACTTATTTGCCT	0.0	2.668730306859617e-07	3.261680997001157e-07	3.63343662790438e-07	0.0	3.6832382677239544e-07	8.72772237953092e-08	1.376230720124687e-07	6.204496609647407e-08	0.0	0.0
TATATAAAACATAAAGTTATTAGGCGTGGCAAACGTACAATTCTATTTGCTT	3.661706699198681e-06	5.871206675077159e-06	9.295790841441602e-06	9.446935232535203e-06	4.917395828661558e-06	6.040510759071892e-06	5.585742322895217e-06	8.326195856760082e-06	5.646091914781778e-06	8.872475466501442e-07	9.260769279136241e-08
GAGAAAATTTGTAAGCTAATTGCACTCTGGCAAACGTTAACCAAGTTAAGTG	1.6716487105101911e-06	1.8013929571223677e-06	1.7123825234256073e-06	1.090030988370158e-06	8.429821420556062e-07	1.7679543685051943e-06	2.0073761472886824e-06	2.477215296224437e-06	1.2408993219272826e-06	5.175610688794303e-07	3.704307711656647e-07
CATTTAATTCGCAAGATATTTACATCCATGGAACGAAAAACAAGTTTGATAA	4.537332214233476e-06	9.607429104675957e-06	3.669391121626301e-06	7.387987810064918e-06	7.727336302172534e-06	5.672186932293738e-06	1.4837128045236856e-05	8.601442000785019e-06	6.949036202801577e-06	1.4048086155317284e-06	1.018684620705847e-06
ATGTAAAAGATCAAGATCTTTCTTCTCGACAAATTAAAAAGCATGTTATGTG	3.1840927819134435e-07	4.670278036995581e-07	3.261680997001157e-07	0.0	0.0	0.0	0.0	0.0	0.0	0.0	0.0
CCAGTAATATACAATGAATTTAGTTAATCACAAGATTTAAATTTATTACGAC	2.3880695864380474e-07	0.0	1.6308404985005786e-07	0.0	0.0	0.0	0.0	0.0	0.0	0.0	0.0
