## Supplementary material for "Adaptation is influenced by the complexity of environmental change during evolution in a dynamic environment": Lineage frequencies: random_smaller1.txt (part 118 of 235)

BC	0	24	32	56	80	104	128	136	160	184	192
GCGAGAATCCGGAAATTTTTTCACGACATGGAACGAAAAACAAGTTTGATAA	0.0	0.0	0.0	0.0	0.0	0.0	0.0	0.0	1.861348982896421e-07	1.4787459110871635e-07	9.260769279136241e-08
TTGTTAATTCCGAAACCTTTTGTTTGCGACAAATTAAAAAGCATGTTATGTG	1.3532394323200329e-06	1.334365153423976e-06	1.3046723988004629e-06	1.029473711238611e-06	2.0372068432971926e-06	1.1049714803183382e-06	5.236633427718551e-07	1.582665328149114e-06	5.584046948678268e-07	1.4787459110871635e-07	0.0
CTATGAAAATTGAAGTCCATTGGAAGACCCTAACACGAAACTGCGTTCGGAC	7.960231954789539e-07	3.3359128835716047e-07	3.261680997001157e-07	4.84458217053532e-07	7.727336302172533e-07	4.419885921268745e-07	1.745544475906184e-07	2.0643460801870306e-07	0.0	0.0	0.0
GCGTCAACAGCCAAGCACCTTTGTTACGACAAATTAAAAAGCATGTTATGTG	0.0	0.0	0.0	2.4222910852618794e-07	1.404970236755488e-07	7.366476535447908e-08	8.72772237953092e-08	0.0	6.204496609647407e-08	0.0	0.0
TTGGGAACGCGCAATGACGTTTCGGTCATGGAACGAAAAACAAGTTTGATAA	8.756255150264934e-07	1.4010834110951748e-06	1.3046723988004629e-06	6.05572771316626e-07	1.4049702367554877e-06	1.1049714803183382e-06	1.0473266855437103e-06	1.1009845760997496e-06	8.686295253512965e-07	7.393729555414279e-08	0.0
TTCAAAAGATATAAGGAAGTTATGCAATCACAAGATTTAAATTTATTACGAC	3.1840927819134435e-07	6.671825767143209e-08	0.0	0.0	0.0	0.0	0.0	0.0	0.0	0.0	0.0
AATCGAATACAAAAATGTTTTCCAACCATGGAACGAAAAACAAGTTTGATAA	0.0	0.0	0.0	0.0	0.0	2.2099429606343725e-07	8.72772237953092e-08	0.0	0.0	0.0	0.0
TATGCAAACTAGGATACTGTATCATACATGGAACGAAAAACAAGTTTGATAA	0.0	0.0	0.0	4.23900939921985e-07	7.024851183800573e-08	7.366476535447908e-08	8.72772237953092e-08	0.0	6.204496609647407e-08	0.0	0.0
TTCGTAACGGCGAACATTGTTCGACTCGACAAATTAAAAAGCATGTTATGTG	1.194034793213094e-06	3.3359128835716047e-07	4.0771012462397536e-07	4.23900939921985e-07	2.1074553551390154e-07	1.4732953070895816e-07	8.72772237953092e-08	2.0643460801870306e-07	3.722697965792842e-07	0.0	0.0
GAGTTAACGCCGAACCTTTTTTGCTTCGACAAATTAAAAAGCATGTTATGTG	0.0	2.0015477301476286e-07	0.0	3.63343662790438e-07	2.1074553551390154e-07	1.4732953070895816e-07	2.6183167138592757e-07	5.504922880498748e-07	1.861348982896421e-07	7.393729555414279e-08	9.260769279136241e-08
TTTCGAACAGAGAATGTCATTCGTTACATGGAACGAAAAACAAGTTTGATAA	5.572162368351491e-07	8.006190920567186e-07	7.33878224324091e-07	1.8167183139464097e-07	5.619880947033518e-07	7.366476535447908e-08	3.491088951812368e-07	2.0643460801870306e-07	0.0	0.0	0.0
AACAAAAAACAAAATTGCTTTGTGTACGACAAATTAAAAAGCATGTTATGTG	1.2736371127606338e-06	1.734674699451169e-06	1.957008598200694e-06	1.3928173740267368e-06	2.4586979143249957e-06	1.6942896031541705e-06	1.3091583569239228e-06	1.1697961121117079e-06	8.686295253512965e-07	5.914983644337885e-07	0.0
AGAATAATTAAGAATACTTTTGCCCGTACCTAAATTTCAAACTTATTTGCCT	0.0	0.0	0.0	3.63343662790438e-07	6.322366065417045e-07	7.366476535447908e-08	1.745544475906184e-07	2.0643460801870306e-07	1.2408993219272823e-07	0.0	0.0
AAATAAATTTACAAAGTGGTTTATACTACCTAAATTTCAAACTTATTTGCCT	0.0	2.668730306859617e-07	4.892521495490043e-07	6.055727713166259e-08	0.0	0.0	8.72772237953092e-08	2.0643460801870306e-07	6.204496609647407e-08	0.0	0.0
GTAATAAACGGGAATTGCATTATAGCACCCTAACACGAAACTGCGTTCGGAC	6.288583244279348e-06	4.0030954602835924e-06	4.2401852960898114e-06	4.965696724791478e-06	5.057892852333636e-06	5.598522166942714e-06	8.465890708148422e-06	5.573734416510707e-06	4.2190576945659536e-06	1.109059433309988e-06	1.2039000062924445e-06
CCAGTAATTTGGAATTGTGTTATTGCCATGGAACGAAAAACAAGTTTGATAA	3.1840927819134435e-07	2.0015477301476286e-07	4.0771012462397536e-07	1.2111455426309397e-07	7.024851183800574e-07	1.1049714803183382e-06	3.491088951812368e-07	6.881153600623436e-07	3.722697965792842e-07	0.0	0.0
CGCTGAAGTATCAACAATATTGTCTGTACCTAAATTTCAAACTTATTTGCCT	0.0	0.0	0.0	3.0278638565773494e-07	3.5124255918945033e-07	2.2099429606343725e-07	1.745544475906184e-07	1.376230720124687e-07	0.0	0.0	0.0
TTCATAATGCATAAGCAGTTTAGTGACGACAAATTAAAAAGCATGTTATGTG	4.139320616495778e-06	4.13653197562599e-06	2.7724288474509833e-06	2.6039629166576767e-06	4.636401781305834e-06	6.040510759071892e-06	4.276583965971294e-06	3.302953728299249e-06	2.1715738133809898e-06	4.436237733250721e-07	5.556461567479593e-07
AAAGTAAATAAAAACTTTGTTTGTAGAACAAAACATAAAACACAGTTACCAA	2.3880695864380474e-07	2.668730306859617e-07	2.4462607477508675e-07	3.63343662790438e-07	4.917395828661558e-07	1.178636245673969e-06	3.491088951812368e-07	4.816807520436406e-07	2.4817986438545645e-07	0.0	0.0
ACAGTAATCGGTAAGTGGGTTGTCGTCGACAAATTAAAAAGCATGTTATGTG	0.0	2.0015477301476286e-07	3.261680997001157e-07	1.2111455426309397e-07	0.0	0.0	0.0	0.0	0.0	0.0	0.0
TGCGTAAAGAATAAGGCACTTTAGGTCATGGAACGAAAAACAAGTTTGATAA	2.2288649473429683e-06	1.334365153423976e-06	7.33878224324091e-07	7.2668732557972e-07	1.1239761894078604e-06	1.3259657763760162e-06	1.4837128045236855e-06	1.2386076481122184e-06	8.065845592543827e-07	1.4787459110871635e-07	0.0
TCTTCAACATACAATTTACTTCAAATCTGGCAAACGTTAACCAAGTTAAGTG	2.3880695864380474e-07	3.3359128835716047e-07	9.785042990991779e-07	8.47801879842814e-07	6.322366065417045e-07	6.629828881903117e-07	4.36386118976546e-07	4.816807520436406e-07	1.861348982896421e-07	0.0	0.0
TCGTTAAGGCACAATCTGATTTGTCTTACCTAAATTTCAAACTTATTTGCCT	0.0	0.0	2.4462607477508675e-07	3.0278638565773494e-07	1.404970236755488e-07	0.0	0.0	0.0	0.0	0.0	0.0
ACCGCAACTGTGAACTGGCTTATAGTTACCTAAATTTCAAACTTATTTGCCT	0.0	2.0015477301476286e-07	1.6308404985005786e-07	3.63343662790438e-07	7.024851183800573e-08	2.946590614179163e-07	8.72772237953092e-08	3.440576800311718e-07	1.861348982896421e-07	0.0	9.260769279136241e-08
TTCACAAAATAGAATATCATTTATGGTACCTAAATTTCAAACTTATTTGCCT	2.3880695864380474e-07	2.668730306859617e-07	0.0	0.0	7.024851183800573e-08	0.0	0.0	0.0	0.0	0.0	0.0
CCAGGAACTTATAAGTCGCTTGGCGATACCTAAATTTCAAACTTATTTGCCT	2.3880695864380474e-07	4.003095460283593e-07	7.33878224324091e-07	1.2111455426309397e-07	2.1074553551390154e-07	7.366476535447909e-07	2.6183167138592757e-07	6.881153600623435e-08	6.204496609647407e-08	0.0	0.0
CTCTGAAAAATAAATTCCTTTAAACTTACCTAAATTTCAAACTTATTTGCCT	0.0	0.0	2.4462607477508675e-07	0.0	0.0	0.0	0.0	0.0	0.0	0.0	0.0
GTTACAAGATATAAGTGTGTTGTGGGTTTAGAAAAATCAACAATTTTAATTG	4.776139172876095e-07	6.671825767143209e-08	8.1542024924912e-08	0.0	0.0	0.0	0.0	0.0	0.0	0.0	0.0
TCTAAAATAGTAAAGCGAATTATGAATACCTAAATTTCAAACTTATTTGCCT	0.0	0.0	3.261680997001157e-07	6.055727713166259e-08	0.0	0.0	0.0	0.0	0.0	0.0	0.0
TTTAGAACAGGGAACGGAATTTAGTCCTGGCAAACGTTAACCAAGTTAAGTG	0.0	0.0	0.0	0.0	0.0	0.0	0.0	0.0	0.0	5.175610688794303e-07	3.704307711656647e-07
GCCCAAATGGATAACTCGCTTCTACATACCTAAATTTCAAACTTATTTGCCT	2.3880695864380474e-07	4.670278036995581e-07	3.261680997001157e-07	2.4222910852618794e-07	7.024851183800573e-08	0.0	0.0	0.0	0.0	0.0	0.0
CCCACAATATTCAAACTCATTCGGAGTACCTAAATTTCAAACTTATTTGCCT	0.0	3.3359128835716047e-07	5.707941744740332e-07	6.055727713166259e-08	0.0	0.0	0.0	0.0	0.0	0.0	0.0
TAAGGAAATGAAAAAGTTGTTTCTAACGACAAATTAAAAAGCATGTTATGTG	2.706478864628206e-06	1.334365153423976e-06	2.201634672975781e-06	1.9983901453422067e-06	2.4586979143249957e-06	2.4309372566989614e-06	2.618316713859276e-06	3.1653306562867806e-06	1.2408993219272826e-06	2.218118866619976e-07	2.778230783745175e-07
AATTTAACCCAGAATGCTTTTTGCCCAACAAAACATAAAACACAGTTACCAA	3.1840927819134435e-07	4.670278036995581e-07	3.261680997001157e-07	1.2111455426309397e-07	1.404970236755488e-07	7.366476535447908e-08	1.745544475906184e-07	6.881153600623435e-08	0.0	0.0	0.0
GGACAAAGACCTAAACTTGTTATGTAATCACAAGATTTAAATTTATTACGAC	3.980115977388839e-07	1.334365153423976e-07	1.6308404985005786e-07	6.055727713166259e-08	0.0	0.0	0.0	0.0	0.0	0.0	0.0
AAGTAAAACACAAAGGCAATTAGCACCGACAAATTAAAAAGCATGTTATGTG	2.308467266890508e-06	1.0674921227426801e-06	6.523361993990621e-07	8.47801879842814e-07	3.5124255918945033e-07	8.83977184253749e-07	1.0473266855437103e-06	9.63361504087281e-07	3.102248304823703e-07	0.0	4.63038463956812e-07
GAGAGAAGAAGAAAGGGCGTTGTTTAATCACAAGATTTAAATTTATTACGAC	7.164208759314142e-07	5.337460613707569e-07	3.261680997001157e-07	5.45015494185079e-07	4.917395828661558e-07	7.366476535447908e-08	8.72772237953092e-08	6.881153600623435e-08	3.102248304823703e-07	0.0	0.0
GGGGTAAATAGAAAAGTTATTATTAATACCTAAATTTCAAACTTATTTGCCT	0.0	0.0	4.0771012462397536e-07	0.0	7.024851183800573e-08	0.0	0.0	6.881153600623435e-08	0.0	0.0	0.0
AACCAAATCGGCAATGCTATTTAGTCACCCTAACACGAAACTGCGTTCGGAC	4.139320616495778e-06	2.134984245490026e-06	1.3046723988004629e-06	1.150588265501705e-06	1.334721724925232e-06	1.6942896031541705e-06	1.920098923494516e-06	1.2386076481122184e-06	1.2408993219272823e-07	0.0	0.0
ATACGAAGAACAAATTAATTTGTCTTATCACAAGATTTAAATTTATTACGAC	7.960231954789539e-07	1.1342103804138792e-06	1.7939245483506363e-06	6.05572771316626e-07	7.024851183800573e-08	4.419885921268745e-07	0.0	0.0	0.0	0.0	0.0
ATTCGAAAATATAACATCTTTAACGACATGGAACGAAAAACAAGTTTGATAA	0.0	0.0	0.0	2.4222910852618794e-07	4.214910710278031e-07	2.946590614179163e-07	1.745544475906184e-07	5.504922880498748e-07	1.861348982896421e-07	0.0	9.260769279136241e-08
CTTTTAATTCTCAAGACTTTTTCCTTCTGGCAAACGTTAACCAAGTTAAGTG	0.0	4.670278036995581e-07	6.523361993990621e-07	4.23900939921985e-07	1.0537276775695076e-06	5.156533574813536e-07	7.854950141577828e-07	5.504922880498748e-07	3.102248304823703e-07	1.4787459110871635e-07	0.0
ATGTTAAACATAAACCAGATTTGACGATCACAAGATTTAAATTTATTACGAC	0.0	7.339008343855198e-07	8.1542024924912e-08	3.63343662790438e-07	7.024851183800573e-08	0.0	0.0	0.0	0.0	0.0	0.0
CCTTTAACTGACAATAGGATTACGAAATCACAAGATTTAAATTTATTACGAC	0.0	4.003095460283593e-07	2.4462607477508675e-07	6.055727713166259e-08	0.0	0.0	0.0	0.0	0.0	0.0	0.0
TTGCGAACACGTAACGTTATTTAGTCCTGGCAAACGTTAACCAAGTTAAGTG	0.0	0.0	0.0	0.0	0.0	0.0	0.0	0.0	0.0	1.0351221377588606e-06	8.334692351224768e-07
TCTGCAATAGTTAAGAATATTGCTGCCTGGCAAACGTTAACCAAGTTAAGTG	1.194034793213094e-06	9.340556073991162e-07	3.261680997001157e-07	6.05572771316626e-07	1.1239761894078604e-06	7.366476535447909e-07	3.491088951812368e-07	4.816807520436406e-07	1.861348982896421e-07	0.0	9.260769279136241e-08
CTCTCAAAGTCCAACAACATTTGTCTCGACAAATTAAAAAGCATGTTATGTG	0.0	2.0015477301476286e-07	0.0	4.23900939921985e-07	2.1074553551390154e-07	2.2099429606343725e-07	2.6183167138592757e-07	0.0	0.0	0.0	0.0
CGCCAAATTTAGAATTCTCTTTCGGATACCTAAATTTCAAACTTATTTGCCT	0.0	7.339008343855198e-07	4.0771012462397536e-07	1.3928173740267368e-06	7.727336302172533e-07	3.6832382677239544e-07	6.109405665671643e-07	2.2019691521994993e-06	1.2408993219272826e-06	0.0	0.0
AAGTGAATTGGGAATAATTTTTGCTGTACCTAAATTTCAAACTTATTTGCCT	1.0348301541227585e-06	1.1342103804138792e-06	4.892521495490043e-07	1.3928173740267368e-06	1.5454672604391337e-06	1.4732953070895817e-06	1.3964355807295194e-06	1.3074191841241766e-06	6.824946270616545e-07	0.0	0.0
TGGAAAACGTCTAAGTTTGTTGGATAACCCTAACACGAAACTGCGTTCGGAC	3.184092781913444e-06	3.202476368229207e-06	1.7939245483506363e-06	2.6039629166576767e-06	2.8801889853527983e-06	3.6095735023729303e-06	3.578366175606534e-06	2.408403760223926e-06	1.1168093897312557e-06	2.957491822163558e-07	2.778230783745175e-07
ATAAAAATATGCAATTATTTTCATTACGACAAATTAAAAAGCATGTTATGTG	0.0	5.337460613707569e-07	6.523361993990621e-07	6.05572771316626e-07	3.5124255918945033e-07	4.419885921268745e-07	3.491088951812368e-07	5.504922880498748e-07	3.102248304823703e-07	0.0	0.0
CTGGAAAGTCTTAAGAATGTTATTTACTGGCAAACGTTAACCAAGTTAAGTG	0.0	0.0	0.0	0.0	0.0	0.0	0.0	3.440576800311718e-07	0.0	0.0	0.0
TACAGAAAGGTAAATAACTTTTTTTTCGACAAATTAAAAAGCATGTTATGTG	0.0	0.0	0.0	0.0	4.214910710278031e-07	1.4732953070895816e-07	0.0	0.0	0.0	0.0	0.0
CATCAAAATGTCAAGCGGTTTTCGGGTACCTAAATTTCAAACTTATTTGCCT	0.0	0.0	2.4462607477508675e-07	1.2111455426309397e-07	0.0	0.0	8.72772237953092e-08	1.376230720124687e-07	0.0	7.393729555414279e-08	9.260769279136241e-08
GAAAGAATCGGAAAAAAATTTAAGTCCATGGAACGAAAAACAAGTTTGATAA	1.1144324736702983e-06	8.673373497279175e-07	1.6308404985005783e-06	1.756161036818331e-06	7.024851183800574e-07	7.366476535447909e-07	1.0473266855437103e-06	1.6514768641496245e-06	7.445395931574688e-07	7.393729555414279e-08	3.704307711656647e-07
ATGAGAAACTAAAATGATTTTCGATATACCTAAATTTCAAACTTATTTGCCT	0.0	0.0	0.0	0.0	0.0	2.2099429606343725e-07	0.0	1.376230720124687e-07	1.2408993219272823e-07	0.0	0.0
TCCAACATGTTTGAGAAATTACTGCATACCTAAATTTCAAACTTATTTGCCT	3.1840927819134435e-07	1.334365153423976e-07	0.0	0.0	0.0	1.4732953070895816e-07	0.0	1.376230720124687e-07	1.2408993219272823e-07	0.0	0.0
GTCTCAAAGTATAACTCGGTTGTAGACGACAAATTAAAAAGCATGTTATGTG	5.412957729256412e-06	4.8037145523379785e-06	4.484811370864897e-06	4.662910339139523e-06	5.83062648254742e-06	7.661135596875039e-06	5.934851218083311e-06	4.816807520436405e-06	3.7847429318853573e-06	7.393729555414279e-07	8.334692351224768e-07
CGTTTAACCTTTAACACCGTTACTTCCATGGAACGAAAAACAAGTTTGATAA	2.069660308247889e-06	2.0015477301476285e-06	1.0600463240242066e-06	2.3617338081338007e-06	1.264473213083409e-06	4.419885921268745e-07	1.3091583569239228e-06	1.582665328149114e-06	6.204496609647406e-07	1.4787459110871635e-07	9.26076927913624e-07
TTGAGCACACGCAACGGTATTTAGACCTGGCAAACGTTAACCAAGTTAAGTG	0.0	0.0	0.0	0.0	0.0	0.0	0.0	0.0	0.0	2.957491822163558e-07	1.8521538558229452e-07
CAATCAACCAATAAATTGGTTATTTGTACCTAAATTTCAAACTTATTTGCCT	0.0	0.0	0.0	0.0	2.1074553551390154e-07	0.0	8.72772237953092e-08	6.881153600623435e-08	0.0	0.0	0.0
TTGTTAACACGTAACGGTATTTTGTCCTGGCAAACGTTAACCAAGTTAAGTG	0.0	0.0	0.0	0.0	0.0	0.0	0.0	0.0	0.0	3.6968647777071396e-07	0.0
GCTTGAAGTAGAAAAGTATTTAAACAAACAAAACATAAAACACAGTTACCAA	2.3880695864380474e-07	1.334365153423976e-07	2.4462607477508675e-07	1.2111455426309397e-07	0.0	2.2099429606343725e-07	0.0	0.0	1.861348982896421e-07	0.0	0.0
AGAGGAAGGTTGAATTGGTTTCGGTGTACCTAAATTTCAAACTTATTTGCCT	3.1840927819134435e-07	3.3359128835716047e-07	4.892521495490043e-07	0.0	3.5124255918945033e-07	0.0	8.72772237953092e-08	2.752461440249374e-07	6.204496609647407e-08	0.0	0.0
TAAGCAAAATGAAAGTACGTTGGTATCTGGCAAACGTTAACCAAGTTAAGTG	1.2736371127606338e-06	1.734674699451169e-06	8.154202492491198e-07	2.2406192538660823e-06	3.652922615578149e-06	1.620624837803147e-06	3.0547028328301065e-06	2.408403760223926e-06	8.065845592543827e-07	1.4787459110871635e-07	5.556461567479593e-07
TACAGAAGAGGGAATGGGGTTAGTTATACCTAAATTTCAAACTTATTTGCCT	0.0	0.0	2.4462607477508675e-07	1.8167183139464097e-07	0.0	0.0	1.745544475906184e-07	6.881153600623435e-08	1.861348982896421e-07	0.0	0.0
AGCCCAAGACGTAACTGTTTTGAAACACCCTAACACGAAACTGCGTTCGGAC	3.1840927819134435e-07	4.003095460283593e-07	2.4462607477508675e-07	2.4222910852618794e-07	7.727336302172533e-07	2.946590614179163e-07	1.3964355807295194e-06	5.504922880498748e-07	3.102248304823703e-07	7.393729555414279e-08	0.0
TGTATAAGGGACAAGCATTTTGGCATTACCTAAATTTCAAACTTATTTGCCT	0.0	2.668730306859617e-07	3.261680997001157e-07	6.66130048448173e-07	3.5124255918945033e-07	7.366476535447908e-08	2.6183167138592757e-07	3.440576800311718e-07	6.204496609647407e-08	0.0	0.0
ACACAAAGGTTTAACCCTTTTGAGGGCGACAAATTAAAAAGCATGTTATGTG	0.0	0.0	0.0	0.0	0.0	0.0	0.0	2.0643460801870306e-07	1.2408993219272823e-07	0.0	0.0
CGGTTAATAATCAAGGGGTTTGTTAATACCTAAATTTCAAACTTATTTGCCT	0.0	2.0015477301476286e-07	8.1542024924912e-08	6.055727713166259e-08	0.0	0.0	0.0	6.881153600623435e-08	0.0	0.0	0.0
TTTTGAATATTAAACTAGTTTCTACCCGACAAATTAAAAAGCATGTTATGTG	2.3880695864380474e-07	1.334365153423976e-07	4.892521495490043e-07	6.66130048448173e-07	0.0	4.419885921268745e-07	1.745544475906184e-07	1.376230720124687e-07	0.0	0.0	0.0
GAGTTAAGGGATAAACACTTTCCGTACATGGAACGAAAAACAAGTTTGATAA	0.0	0.0	0.0	0.0	0.0	0.0	0.0	0.0	0.0	0.0	1.8521538558229452e-07
GAGCGAATTCCAAATGCTTTTATACGCTGGCAAACGTTAACCAAGTTAAGTG	3.1840927819134435e-07	4.670278036995581e-07	1.6308404985005786e-07	9.68916434107064e-07	7.024851183800574e-07	1.178636245673969e-06	1.3964355807295194e-06	1.6514768641496245e-06	1.2408993219272826e-06	5.175610688794303e-07	1.8521538558229452e-07
TGGAGAAGACGGAAAGTTATTTAGTCCTGGCAAACGTTAACCAAGTTAAGTG	0.0	0.0	0.0	0.0	0.0	0.0	0.0	0.0	0.0	0.0	2.778230783745175e-07
AACACAACCAATAAGCTCATTTACCTCGACAAATTAAAAAGCATGTTATGTG	1.2736371127606338e-06	6.671825767143209e-07	1.1415883489492356e-06	9.68916434107064e-07	9.132306538939589e-07	6.629828881903117e-07	4.36386118976546e-07	4.816807520436406e-07	7.445395931574688e-07	0.0	0.0
AACGTAATGGGTAATTCACTTTAGCAATCACAAGATTTAAATTTATTACGAC	4.139320616495778e-06	6.8052622824856074e-06	2.7724288474509833e-06	9.68916434107064e-07	4.214910710278031e-07	7.366476535447908e-08	7.854950141577828e-07	1.376230720124687e-07	0.0	0.0	0.0
TCTTAAACGGATAAATGCGTTATGGGACCCTAACACGAAACTGCGTTCGGAC	0.0	0.0	3.261680997001157e-07	4.23900939921985e-07	4.917395828661558e-07	6.629828881903117e-07	1.2218811331297565e-06	6.193038240561092e-07	4.3431476267509854e-07	0.0	0.0
TCAATAAATACGAAGTCCATTGTATGCTGGCAAACGTTAACCAAGTTAAGTG	5.572162368351491e-07	6.671825767143209e-08	0.0	0.0	0.0	7.366476535447908e-08	0.0	0.0	0.0	0.0	0.0
AACCGAAGCGCCAACTTTATTGCGGTCGACAAATTAAAAAGCATGTTATGTG	9.55227834575219e-07	6.004643190431222e-07	1.0600463240242066e-06	1.029473711238611e-06	1.4049702367554877e-06	1.7679543685051943e-06	1.83282169970035e-06	1.8579114721740514e-06	9.306744914471109e-07	7.393729555414279e-08	0.0
ATGTCAACTTGGAAAATAATTTCGCTCATGGAACGAAAAACAAGTTTGATAA	5.8905716465416494e-06	6.138079705773619e-06	4.4032693459398685e-06	4.662910339139523e-06	5.549632435203263e-06	6.998152708681271e-06	6.283960113259976e-06	5.780169024523686e-06	3.2263382370197295e-06	6.654356599870698e-07	1.018684620705847e-06
TAGAAAACTCAAAAAGGGCTTAAAATCGACAAATTAAAAAGCATGTTATGTG	0.0	0.0	0.0	3.63343662790438e-07	3.5124255918945033e-07	7.366476535447908e-08	0.0	5.504922880498748e-07	0.0	0.0	0.0
TACGCAAATCCTAATGCTGTTGAATGATCACAAGATTTAAATTTATTACGAC	3.502502060103602e-06	2.5352937915172188e-06	9.785042990991779e-07	3.0278638565773494e-07	4.917395828661558e-07	0.0	0.0	0.0	0.0	0.0	0.0
TACCAAAGCGTAAAGTGGTTTGGATGAACAAAACATAAAACACAGTTACCAA	0.0	7.339008343855198e-07	5.707941744740332e-07	6.66130048448173e-07	3.5124255918945033e-07	4.419885921268745e-07	4.36386118976546e-07	6.881153600623435e-08	0.0	0.0	0.0
TTCACAAGTAGAAAGAGCTTTACGTTTACCTAAATTTCAAACTTATTTGCCT	7.960231954789539e-07	1.8013929571223677e-06	8.154202492491198e-07	1.574489205422534e-06	9.83479165731155e-07	1.1049714803183382e-06	7.854950141577828e-07	5.504922880498748e-07	9.306744914471109e-07	1.4787459110871635e-07	9.260769279136241e-08
GTAATAATTTACAATGTTATTTATCTCATGGAACGAAAAACAAGTTTGATAA	2.3880695864380474e-07	6.671825767143209e-08	6.523361993990621e-07	3.0278638565773494e-07	2.1074553551390154e-07	7.366476535447909e-07	4.36386118976546e-07	9.63361504087281e-07	7.445395931574688e-07	0.0	0.0
CAGTGAAAACGGAAAATTCTTCATAACGACAAATTAAAAAGCATGTTATGTG	0.0	5.337460613707569e-07	0.0	5.45015494185079e-07	4.214910710278031e-07	5.156533574813536e-07	6.109405665671643e-07	3.440576800311718e-07	0.0	0.0	0.0
TTGCGAATAAACAAGCAATTTCGTAACGTGCAAGTGATAATAATATTTTACG	0.0	0.0	0.0	0.0	0.0	0.0	0.0	0.0	0.0	2.957491822163558e-07	9.260769279136241e-08
GTGAAAAGCGGGAAAAACGTTCAGTATACCTAAATTTCAAACTTATTTGCCT	2.3880695864380474e-07	0.0	1.6308404985005786e-07	1.2111455426309397e-07	3.5124255918945033e-07	5.156533574813536e-07	5.236633427718551e-07	1.376230720124687e-07	1.861348982896421e-07	0.0	0.0
TTTAGAATATGTAATGGTTTTTAGGACGACAAATTAAAAAGCATGTTATGTG	0.0	0.0	0.0	0.0	0.0	0.0	0.0	2.0643460801870306e-07	0.0	0.0	0.0
AGAATAAGCTTCAATGGTCTTGCATATACATAACAAAAAAATCGATTGACAC	0.0	0.0	0.0	0.0	0.0	0.0	0.0	0.0	0.0	2.957491822163558e-07	9.260769279136241e-08
TAAAAAATTATGAATGGGATTCTCGCCATGGAACGAAAAACAAGTTTGATAA	2.2288649473429683e-06	2.0015477301476285e-06	2.6093447976009258e-06	3.6334366279043803e-06	3.0206860090364446e-06	2.2836077259853958e-06	2.9674256090359402e-06	2.2707806882114573e-06	2.1095288472774795e-06	7.393729555414279e-08	1.8521538558229452e-07
GCCCGAACTTCCAAACGGGTTGGAGCTACCTAAATTTCAAACTTATTTGCCT	0.0	2.668730306859617e-07	3.261680997001157e-07	9.68916434107064e-07	7.024851183800574e-07	6.629828881903117e-07	3.491088951812368e-07	2.752461440249374e-07	2.4817986438545645e-07	0.0	0.0
GGTCGAAATCATAAACTACTTTGGTGCATGGAACGAAAAACAAGTTTGATAA	0.0	0.0	2.4462607477508675e-07	0.0	7.024851183800573e-08	0.0	0.0	6.881153600623435e-08	0.0	0.0	0.0
TTGCTAACACGGAACGGATTTTAGTCCTGGCAAACGTTAACCAAGTTAAGTG	0.0	0.0	0.0	0.0	0.0	0.0	0.0	0.0	0.0	2.218118866619976e-07	0.0
TGATGAATATTAAAGTGAATTCCTCTACCGCAAAACTGAAGAATATTCCCCG	0.0	0.0	0.0	0.0	2.1074553551390154e-07	0.0	0.0	4.128692160374061e-07	6.204496609647407e-08	0.0	0.0
TGCATAATCTGTAAGCATTTTAATAATACCTAAATTTCAAACTTATTTGCCT	3.1840927819134435e-07	1.334365153423976e-07	3.261680997001157e-07	2.4222910852618794e-07	7.024851183800574e-07	3.6832382677239544e-07	4.36386118976546e-07	6.193038240561092e-07	4.3431476267509854e-07	0.0	0.0
ATATCAACATAGAATCTGATTGCTAACATGGAACGAAAAACAAGTTTGATAA	1.3532394323200329e-06	1.8013929571223677e-06	1.3046723988004629e-06	2.0589474224818463e-06	9.132306538939589e-07	1.399630541738558e-06	9.600494617484013e-07	2.1331576161989885e-06	1.7993040167929103e-06	0.0	2.778230783745175e-07
CCAGGAAAAACGAACACCGTTTCGTCCGACAAATTAAAAAGCATGTTATGTG	0.0	2.668730306859617e-07	0.0	1.2111455426309397e-07	0.0	0.0	0.0	0.0	0.0	0.0	0.0
TAATGAATACTGAATGAAATTTCCGCCGACAAATTAAAAAGCATGTTATGTG	3.1840927819134435e-07	6.671825767143209e-08	0.0	0.0	0.0	0.0	0.0	0.0	0.0	0.0	0.0
GATGTAAGCTCTAATTTGTTTGGAGGATCACAAGATTTAAATTTATTACGAC	8.756255150264934e-07	7.339008343855198e-07	5.707941744740332e-07	0.0	0.0	0.0	0.0	0.0	0.0	0.0	0.0
CTAGGAAACTGCAAAAACTTTTCAGATACCTAAATTTCAAACTTATTTGCCT	2.3880695864380474e-07	4.670278036995581e-07	4.0771012462397536e-07	7.2668732557972e-07	4.214910710278031e-07	2.2099429606343725e-07	4.36386118976546e-07	6.193038240561092e-07	3.102248304823703e-07	7.393729555414279e-08	0.0
CCATAAAAGGCTAATAGAATTTGTGTCGACAAATTAAAAAGCATGTTATGTG	2.7860811841757456e-06	5.671051902063563e-06	4.729437445639985e-06	4.965696724791478e-06	5.057892852333636e-06	5.303863105527101e-06	2.4437622662709437e-06	5.986603632548113e-06	3.7847429318853573e-06	3.6968647777071396e-07	0.0
ATAGGAATACTTAAAGGTATTATTATCTGGCAAACGTTAACCAAGTTAAGTG	3.980115977388839e-07	6.004643190431222e-07	1.1415883489492356e-06	8.47801879842814e-07	5.619880947033518e-07	5.156533574813536e-07	1.745544475906184e-07	5.504922880498748e-07	9.92719457544025e-07	0.0	0.0
AGAATAATCTATAAATTCGTTTATGTCATGGAACGAAAAACAAGTTTGATAA	2.3880695864380474e-07	4.670278036995581e-07	8.969622741741488e-07	1.2111455426309398e-06	6.322366065417045e-07	4.419885921268745e-07	1.745544475906184e-07	6.881153600623436e-07	1.861348982896421e-07	0.0	9.260769279136241e-08
TTAGGAAACTAGAATTGGTTTAATTTCGACAAATTAAAAAGCATGTTATGTG	9.55227834575219e-07	1.2009286380815785e-06	1.7939245483506363e-06	1.5139319282944551e-06	9.132306538939589e-07	8.83977184253749e-07	6.109405665671643e-07	8.945499680810466e-07	6.204496609647407e-08	7.393729555414279e-08	0.0
CATTTAATCTCGAAATCAATTGCTTTATCACAAGATTTAAATTTATTACGAC	1.5920463909626516e-06	2.802166822202014e-06	2.7724288474509833e-06	1.3928173740267368e-06	2.8099404735225426e-07	7.366476535447908e-08	0.0	0.0	0.0	0.0	0.0
TTGAGAACACGGAACCGTCTTTTGTCCTGGCAAACGTTAACCAAGTTAAGTG	0.0	0.0	0.0	0.0	0.0	0.0	0.0	0.0	0.0	2.957491822163558e-07	4.63038463956812e-07
GACGGAAGCCCGAAGGTACTTTGCCTCGACAAATTAAAAAGCATGTTATGTG	0.0	0.0	0.0	0.0	0.0	0.0	0.0	2.752461440249374e-07	6.204496609647407e-08	0.0	9.260769279136241e-08
TAGAGAGCACGGAACGCTATTTAGTCCTGGCAAACGTTAACCAAGTTAAGTG	0.0	0.0	0.0	0.0	0.0	0.0	0.0	0.0	0.0	6.654356599870698e-07	1.2039000062924445e-06
TCAAAAATCACTAAAATAGTTTTCTATACCTAAATTTCAAACTTATTTGCCT	2.3880695864380474e-07	0.0	0.0	3.0278638565773494e-07	0.0	2.2099429606343725e-07	0.0	8.945499680810466e-07	3.102248304823703e-07	7.393729555414279e-08	0.0
CTACTAACTGTTAAACATGTTCCAGGTACCTAAATTTCAAACTTATTTGCCT	2.3880695864380474e-07	2.0015477301476286e-07	0.0	0.0	0.0	0.0	0.0	0.0	0.0	0.0	0.0
TAATAAACTTTGAACGCGCTTGGTGCCGACAAATTAAAAAGCATGTTATGTG	0.0	0.0	0.0	0.0	0.0	2.946590614179163e-07	8.72772237953092e-08	6.881153600623435e-08	0.0	7.393729555414279e-08	0.0
CGCGCAACCGGAAACACGTTTTGGGGACCCTAACACGAAACTGCGTTCGGAC	2.3880695864380474e-07	3.3359128835716047e-07	2.4462607477508675e-07	0.0	4.917395828661558e-07	0.0	0.0	6.881153600623435e-08	0.0	0.0	0.0
TGTTGAAATAGGAACGGCCTTACGTAACCCTAACACGAAACTGCGTTCGGAC	3.9005136578412994e-06	3.4026311412428037e-06	2.201634672975781e-06	1.695603759690252e-06	1.5454672604391337e-06	2.0626134299323248e-06	2.53103949006511e-06	1.513853792137156e-06	1.5511241524118516e-06	7.393729555414279e-08	3.704307711656647e-07
GCAAGAAATGAAAAGGAGGTTGCGCCCGACAAATTAAAAAGCATGTTATGTG	3.980115977388839e-07	3.3359128835716047e-07	0.0	1.8167183139464097e-07	2.8099404735225426e-07	0.0	5.236633427718551e-07	9.63361504087281e-07	6.824946270616545e-07	1.4787459110871635e-07	9.260769279136241e-08
AATCTAAGGGTTAAATGACTTTCTGTCATGGAACGAAAAACAAGTTTGATAA	7.164208759314142e-07	8.673373497279175e-07	5.707941744740332e-07	2.4222910852618794e-07	4.917395828661558e-07	1.1049714803183382e-06	6.982177903624736e-07	1.2386076481122184e-06	6.824946270616545e-07	7.393729555414279e-08	0.0
TCCGAAAATGTTAATGAATTTTCATACGACAAATTAAAAAGCATGTTATGTG	5.094548451066253e-06	8.673373497279174e-06	9.377332866366634e-06	8.780805184091653e-06	9.975288680995194e-06	1.0902385272469814e-05	8.02950458916616e-06	9.977672720909707e-06	5.956316745266348e-06	1.3308713199762932e-06	6.482538495401822e-07
CATATAACCCCGAACATTATTATTTTCTGGCAAACGTTAACCAAGTTAAGTG	0.0	0.0	0.0	2.4222910852618794e-07	7.024851183800573e-08	0.0	0.0	0.0	0.0	0.0	0.0
ACATGAATTCCAAACAGCATTTCGGCATCACAAGATTTAAATTTATTACGAC	5.174150770613793e-06	5.003869325351575e-06	2.6908868225259547e-06	1.5139319282944551e-06	6.322366065417045e-07	2.2099429606343725e-07	1.745544475906184e-07	0.0	1.861348982896421e-07	0.0	9.260769279136241e-08
ACATCAAACGTTAACACTGTTACGCTCTGGCAAACGTTAACCAAGTTAAGTG	2.2288649473429683e-06	1.0007738650714813e-06	1.1415883489492356e-06	1.5139319282944551e-06	1.8967098196251138e-06	2.1362781952833486e-06	2.618316713859276e-06	1.6514768641496245e-06	1.675214084607878e-06	1.4787459110871635e-07	3.704307711656647e-07
TACGCAAAACCCAATGAAGTTTGGCAACCCTAACACGAAACTGCGTTCGGAC	3.980115977388839e-07	2.668730306859617e-07	2.4462607477508675e-07	7.2668732557972e-07	1.264473213083409e-06	7.366476535447909e-07	1.4837128045236855e-06	1.1009845760997496e-06	4.963597287720125e-07	7.393729555414279e-08	3.704307711656647e-07
TTAACAAGATGTAAGGGTATTCCACCCGACAAATTAAAAAGCATGTTATGTG	7.801027315694459e-06	5.804488417405961e-06	5.871025794590389e-06	5.9951704360381806e-06	6.743857136444849e-06	3.241249675594776e-06	5.236633427718552e-06	4.335126768398488e-06	2.233618779473506e-06	1.4787459110871635e-07	4.63038463956812e-07
AGGATAAACTCAAATGTTATTTTTTTCATGGAACGAAAAACAAGTTTGATAA	2.2288649473429683e-06	4.069813717954792e-06	7.746492367866054e-06	6.842972315877526e-06	5.6198809470335186e-06	5.303863105527101e-06	2.53103949006511e-06	5.023242128460832e-06	4.405192592854496e-06	7.393729555414279e-08	4.63038463956812e-07
CTGGGAATTAATAATAAGCTTGAGCGCGACAAATTAAAAAGCATGTTATGTG	1.0348301541227585e-06	1.0674921227426801e-06	1.1415883489492356e-06	6.66130048448173e-07	8.429821420556062e-07	6.629828881903117e-07	1.2218811331297565e-06	6.193038240561092e-07	1.861348982896421e-07	0.0	3.704307711656647e-07
GTTATAACATCTAAGTGGTTTAGCAATACCTAAATTTCAAACTTATTTGCCT	2.3880695864380474e-07	8.006190920567186e-07	4.0771012462397536e-07	9.08359156974361e-07	7.024851183800574e-07	1.2523010110249926e-06	1.2218811331297565e-06	1.2386076481122184e-06	4.3431476267509854e-07	0.0	9.260769279136241e-08
CTCCTAATCCGGAAATCGTTTGCTTACATGGAACGAAAAACAAGTTTGATAA	2.3880695864380474e-07	4.003095460283593e-07	3.261680997001157e-07	3.63343662790438e-07	9.83479165731155e-07	2.946590614179163e-07	8.72772237953092e-07	4.816807520436406e-07	4.963597287720125e-07	7.393729555414279e-08	2.778230783745175e-07
TAGTTAACATAAAAATAGATTAGCATCGACAAATTAAAAAGCATGTTATGTG	0.0	0.0	0.0	0.0	3.5124255918945033e-07	2.2099429606343725e-07	5.236633427718551e-07	2.0643460801870306e-07	0.0	0.0	0.0
TATTAAACAGATAACTAGTTTTCATGATCACAAGATTTAAATTTATTACGAC	9.55227834575219e-07	1.6679564417799702e-06	5.707941744740332e-07	6.055727713166259e-08	2.1074553551390154e-07	0.0	0.0	0.0	0.0	0.0	0.0
GGGTTAAACACCAATTGATTTGGCCGACCGCAAAACTGAAGAATATTCCCCG	0.0	2.0015477301476286e-07	8.1542024924912e-08	0.0	0.0	0.0	0.0	6.881153600623435e-08	0.0	0.0	0.0
TGAAGAACCAGGAATCCCGTTTCGTACTGGCAAACGTTAACCAAGTTAAGTG	4.059718296948239e-06	3.869658944941196e-06	4.32172732101484e-06	4.7234676162676014e-06	5.198389876005715e-06	4.7882097480469e-06	4.363861189765461e-06	3.5093883363236757e-06	1.7993040167929103e-06	5.914983644337885e-07	1.3891153918725875e-06
CTTCAAACTTCTAAAACTATTAATTGCGACAAATTAAAAAGCATGTTATGTG	2.3880695864380474e-07	5.337460613707569e-07	7.33878224324091e-07	9.08359156974361e-07	6.322366065417045e-07	1.3259657763760162e-06	4.36386118976546e-07	9.63361504087281e-07	6.204496609647406e-07	2.218118866619976e-07	0.0
TGCGCAATCTTTAAGGTAATTAAGAATACCTAAATTTCAAACTTATTTGCCT	0.0	0.0	2.4462607477508675e-07	1.2111455426309397e-07	7.024851183800573e-08	2.946590614179163e-07	0.0	3.440576800311718e-07	6.204496609647407e-08	0.0	0.0
GTGTAAATATCCAAATCTTTTATTTCCTGGCAAACGTTAACCAAGTTAAGTG	0.0	0.0	0.0	0.0	0.0	0.0	0.0	2.0643460801870306e-07	6.204496609647407e-08	0.0	0.0
ACAATAACAACTAATGAGCTTCGAGAAACAAAACATAAAACACAGTTACCAA	1.194034793213094e-06	9.340556073991162e-07	1.5492984735755496e-06	9.68916434107064e-07	1.5454672604391337e-06	8.103124188992698e-07	6.109405665671643e-07	6.193038240561092e-07	4.963597287720125e-07	0.0	9.260769279136241e-08
TACAAAAAGTAGAAGAGTTTTGTTCAATCACAAGATTTAAATTTATTACGAC	7.960231954789539e-07	1.0007738650714813e-06	8.969622741741488e-07	6.055727713166259e-08	0.0	0.0	0.0	0.0	0.0	0.0	0.0
TGCGCAAATCGCAAAGCGGTTGCGCACATGGAACGAAAAACAAGTTTGATAA	0.0	0.0	0.0	0.0	2.8099404735225426e-07	0.0	0.0	0.0	0.0	0.0	0.0
TCTGTAACGCATAAAGCTGTTTTAGTCGACAAATTAAAAAGCATGTTATGTG	9.55227834575219e-07	5.337460613707569e-07	8.154202492491198e-07	6.66130048448173e-07	5.619880947033518e-07	3.6832382677239544e-07	6.982177903624736e-07	6.881153600623435e-08	2.4817986438545645e-07	7.393729555414279e-08	0.0
TATTTAATTGTCAATCAGTTGTTTTACTGGCAAACGTTAACCAAGTTAAGTG	0.0	0.0	0.0	0.0	0.0	0.0	0.0	0.0	2.4817986438545645e-07	7.393729555414279e-08	1.8521538558229452e-07
TTAATAAATTGAAACGAATTTCGCCATACCTAAATTTCAAACTTATTTGCCT	0.0	0.0	2.4462607477508675e-07	6.05572771316626e-07	4.917395828661558e-07	7.366476535447909e-07	2.6183167138592757e-07	6.193038240561092e-07	2.4817986438545645e-07	0.0	0.0
TAGAGAAATTACAAAAATGTTTTTCACATGGAACGAAAAACAAGTTTGATAA	2.706478864628206e-06	2.935603337544412e-06	4.2401852960898114e-06	4.905139447663399e-06	2.73969196168072e-06	3.977897329139567e-06	4.102029518382962e-06	3.0965191202862694e-06	2.481798643854565e-06	2.218118866619976e-07	2.778230783745175e-07
ATTATAAATTTGAAAAATATTCGGCATACCTAAATTTCAAACTTATTTGCCT	0.0	2.668730306859617e-07	1.0600463240242066e-06	6.66130048448173e-07	3.5124255918945033e-07	7.366476535447908e-08	1.745544475906184e-07	2.752461440249374e-07	1.2408993219272823e-07	7.393729555414279e-08	0.0
TTTGTAACTTAAAACCTTATTCGGTGCATGGAACGAAAAACAAGTTTGATAA	5.572162368351491e-07	2.668730306859617e-07	3.261680997001157e-07	4.84458217053532e-07	7.024851183800574e-07	5.156533574813536e-07	4.36386118976546e-07	2.0643460801870306e-07	0.0	0.0	9.260769279136241e-08
CCTCAAACTAGTAACATCGTTAAGTATACATAACAAAAAAATCGATTGACAC	0.0	0.0	0.0	0.0	0.0	0.0	0.0	0.0	0.0	2.957491822163558e-07	0.0
TTTGGAACGGACAAGTTCATTGGTTCTACCTAAATTTCAAACTTATTTGCCT	8.437845872074776e-06	7.138853570841601e-06	5.300231620115188e-06	5.147368556187275e-06	5.409135411519617e-06	4.4935506866312866e-06	4.451138413559626e-06	5.573734416510707e-06	2.5438436099580754e-06	3.6968647777071396e-07	5.556461567479593e-07
TTCTCAAGAAAAAACCAAGTTTGATGCGACAAATTAAAAAGCATGTTATGTG	0.0	0.0	0.0	0.0	0.0	0.0	2.6183167138592757e-07	0.0	0.0	0.0	0.0
AATGGAAAGTAGAAACCTATTGGATGTACCTAAATTTCAAACTTATTTGCCT	4.776139172876095e-07	1.4010834110951748e-06	8.154202492491198e-07	9.68916434107064e-07	9.132306538939589e-07	1.399630541738558e-06	7.854950141577828e-07	2.9588960482738015e-06	9.92719457544025e-07	2.957491822163558e-07	3.704307711656647e-07
TTGAGAAAACGGAAATTTATTTATTACTGGCAAACGTTAACCAAGTTAAGTG	0.0	0.0	0.0	0.0	0.0	0.0	0.0	0.0	0.0	0.0	3.704307711656647e-07
GGGACAACTTGGAACTATTTTATTATCGACAAATTAAAAAGCATGTTATGTG	0.0	4.003095460283593e-07	1.1415883489492356e-06	1.2717028197705791e-06	4.917395828661558e-07	7.366476535447909e-07	8.72772237953092e-08	1.2386076481122184e-06	9.306744914471109e-07	0.0	9.260769279136241e-08
CGCAAAAACAGGAATCACTTTGTCGATACCTAAATTTCAAACTTATTTGCCT	2.3880695864380474e-07	3.3359128835716047e-07	8.1542024924912e-08	4.23900939921985e-07	7.024851183800573e-08	7.366476535447908e-08	2.6183167138592757e-07	2.0643460801870306e-07	0.0	0.0	0.0
TTAGCAAGTCCGAAAACTATTAATACCGACAAATTAAAAAGCATGTTATGTG	0.0	0.0	2.4462607477508675e-07	0.0	7.024851183800573e-08	0.0	0.0	1.376230720124687e-07	0.0	0.0	0.0
GAATCAAACCAAAATTCCGTTCTGATTACCTAAATTTCAAACTTATTTGCCT	0.0	0.0	0.0	4.84458217053532e-07	7.024851183800573e-08	7.366476535447908e-08	0.0	0.0	0.0	0.0	0.0
GCAATAAAAAACAAACGAATTCATTGTACCTAAATTTCAAACTTATTTGCCT	2.3880695864380474e-07	2.668730306859617e-07	1.6308404985005786e-07	2.4222910852618794e-07	0.0	0.0	0.0	0.0	0.0	0.0	0.0
CACTTAATGTAGAATGGAATTCATTACATGGAACGAAAAACAAGTTTGATAA	0.0	0.0	0.0	0.0	0.0	0.0	0.0	0.0	0.0	0.0	1.8521538558229452e-07
AACCGAAACTTGAATTTTCTTGATACCATGGAACGAAAAACAAGTTTGATAA	5.572162368351491e-07	4.003095460283593e-07	1.6308404985005786e-07	1.2111455426309397e-07	7.024851183800573e-08	0.0	0.0	0.0	0.0	0.0	0.0
GTTTAAATAGAAAATAAGGTTTTTATCATGGAACGAAAAACAAGTTTGATAA	4.776139172876095e-07	1.2009286380815785e-06	2.446260747750868e-06	1.4533746511548156e-06	1.6859642841112123e-06	1.5469600724406051e-06	2.6183167138592757e-07	8.257384320748122e-07	4.963597287720125e-07	7.393729555414279e-08	9.260769279136241e-08
TACGGAAGCTGCAATTCGATTCTCTCTGCTTAATTATCAACACTATTGACAA	3.1840927819134435e-07	0.0	0.0	0.0	0.0	0.0	0.0	0.0	0.0	0.0	0.0
TGTCCAAGCGCCAAGAGTTTTGGTCATACCTAAATTTCAAACTTATTTGCCT	0.0	3.3359128835716047e-07	8.1542024924912e-08	2.4222910852618794e-07	4.917395828661558e-07	7.366476535447908e-08	3.491088951812368e-07	6.881153600623435e-08	0.0	0.0	0.0
GGAAAAACAGTAAGAACCTTTTTTTACGACAAATTAAAAAGCATGTTATGTG	0.0	0.0	0.0	0.0	0.0	2.946590614179163e-07	0.0	0.0	6.204496609647407e-08	0.0	9.260769279136241e-08
GACCAAATTGTCAAGCATTTTCAGGATACCTAAATTTCAAACTTATTTGCCT	8.756255150264934e-07	7.339008343855198e-07	5.707941744740332e-07	1.8167183139464097e-07	1.404970236755488e-07	0.0	0.0	6.881153600623435e-08	6.204496609647407e-08	0.0	0.0
CTTCCAAGACCCAAGTAGTTTGTAACTCAAAAAAACACAATTTCGTTGGGTA	0.0	0.0	0.0	0.0	0.0	0.0	0.0	0.0	0.0	0.0	1.8521538558229452e-07
GCCTCAAAAGATAAGAAGCTTGATATCGACAAATTAAAAAGCATGTTATGTG	5.572162368351491e-07	6.671825767143209e-07	1.223130373875434e-06	5.45015494185079e-07	7.024851183800574e-07	8.103124188992698e-07	0.0	9.63361504087281e-07	4.963597287720125e-07	0.0	0.0
GAAGAAAAGTATAAATGTGTTAGTACCGACAAATTAAAAAGCATGTTATGTG	7.960231954789539e-07	4.670278036995581e-07	4.0771012462397536e-07	3.63343662790438e-07	2.8099404735225426e-07	5.156533574813536e-07	0.0	0.0	0.0	0.0	0.0
AAAGTAAAAAGTAATTTACTTGTGGGTACCTAAATTTCAAACTTATTTGCCT	2.3880695864380474e-07	3.3359128835716047e-07	1.6308404985005786e-07	4.84458217053532e-07	1.404970236755488e-07	5.156533574813536e-07	1.745544475906184e-07	3.440576800311718e-07	3.102248304823703e-07	7.393729555414279e-08	0.0
CGATAAAAAGGCAAAATGGTTTCTTCTGGCAAACGTACAATTCTATTTGCTT	1.91045566915281e-06	8.006190920567186e-07	5.707941744740332e-07	1.4533746511548156e-06	1.6859642841112123e-06	1.1049714803183382e-06	8.72772237953092e-07	2.064346080187031e-06	8.065845592543827e-07	7.393729555414279e-08	3.704307711656647e-07
CATTAAAACTAAAAGGGCTTTGCGACCTGGCAAACGTTAACCAAGTTAAGTG	3.980115977388839e-07	9.340556073991162e-07	9.785042990991779e-07	5.45015494185079e-07	9.132306538939589e-07	1.6942896031541705e-06	6.109405665671643e-07	1.6514768641496245e-06	5.584046948678268e-07	7.393729555414279e-08	2.778230783745175e-07
TGCCCAAAGACTAACTCATTTGTTTCTACCTAAATTTCAAACTTATTTGCCT	3.1840927819134435e-07	3.3359128835716047e-07	3.261680997001157e-07	1.029473711238611e-06	8.429821420556062e-07	1.4732953070895816e-07	3.491088951812368e-07	2.0643460801870306e-07	0.0	0.0	0.0
CAATAAATCAAGAATAGGATTCCGCTTACCTAAATTTCAAACTTATTTGCCT	0.0	4.670278036995581e-07	1.6308404985005786e-07	2.4222910852618794e-07	1.404970236755488e-07	0.0	0.0	1.376230720124687e-07	1.861348982896421e-07	7.393729555414279e-08	0.0
TTTTTAACCGTAAAACGGCTTTCGACCTGGCAAACGTTAACCAAGTTAAGTG	7.960231954789539e-07	1.2009286380815785e-06	6.523361993990621e-07	6.05572771316626e-07	1.0537276775695076e-06	1.3259657763760162e-06	2.0946533710828487e-06	1.3762307201246872e-06	7.445395931574688e-07	7.393729555414279e-08	0.0
CTGACAAGGTGTAAGCACGTTGGGTCCGACAAATTAAAAAGCATGTTATGTG	4.378127575138397e-06	2.0682659878188273e-06	2.446260747750868e-06	1.695603759690252e-06	2.318200890652917e-06	1.841619133867736e-06	3.3165345042240357e-06	2.6836499042488636e-06	1.364989254123309e-06	4.436237733250721e-07	1.8521538558229452e-07
ATATGAATTTTGAAGAAGCTTGATGGCATGGAACGAAAAACAAGTTTGATAA	1.194034793213094e-06	9.340556073991162e-07	4.0771012462397536e-07	1.2111455426309398e-06	8.429821420556062e-07	8.103124188992698e-07	4.36386118976546e-07	1.0321730400935155e-06	4.963597287720125e-07	7.393729555414279e-08	1.8521538558229452e-07
CTAATAAGTTACAATTTATTTGAGGTTACCTAAATTTCAAACTTATTTGCCT	0.0	2.668730306859617e-07	0.0	6.055727713166259e-08	0.0	0.0	0.0	0.0	0.0	0.0	0.0
GGCGAAAAGAGTAAAGGGCTTCAAATCGACAAATTAAAAAGCATGTTATGTG	5.174150770613793e-06	3.0023215952156107e-06	4.32172732101484e-06	2.301176531005722e-06	1.6157157722693894e-06	1.399630541738558e-06	9.600494617484013e-07	8.945499680810466e-07	7.445395931574688e-07	0.0	0.0
TATGTAATTACTAATCACATTGATTGCATGGAACGAAAAACAAGTTTGATAA	4.776139172876095e-07	3.3359128835716047e-07	4.0771012462397536e-07	1.2111455426309397e-07	7.024851183800573e-08	0.0	0.0	0.0	0.0	0.0	0.0
AATGTAATGGAAAAGAGTGTTCAAGCATCACAAGATTTAAATTTATTACGAC	5.492560048803952e-06	4.203250233297189e-06	1.3862144237254916e-06	6.05572771316626e-07	1.1239761894078604e-06	2.946590614179163e-07	2.6183167138592757e-07	2.0643460801870306e-07	0.0	0.0	0.0
TATATAAGCTTTAACCGAATTAGGTCCATGGAACGAAAAACAAGTTTGATAA	7.164208759314142e-07	5.337460613707569e-07	1.0600463240242066e-06	3.63343662790438e-07	2.1074553551390154e-07	8.103124188992698e-07	6.982177903624736e-07	4.816807520436406e-07	0.0	0.0	0.0
TTGAGAACACGGAACCGTATTTTTTCCATGGAACGAAAAACAAGTTTGATAA	0.0	0.0	0.0	0.0	0.0	0.0	0.0	0.0	0.0	0.0	1.8521538558229452e-07
TCCTCAATAATAAAACCATTTCAGCATACCTAAATTTCAAACTTATTTGCCT	1.5124440714151118e-06	9.340556073991162e-07	3.261680997001157e-07	1.150588265501705e-06	4.917395828661558e-07	5.156533574813536e-07	5.236633427718551e-07	1.0321730400935155e-06	4.963597287720125e-07	0.0	0.0
GTATTAATAAATAAATAGCTTAAGAACATGGAACGAAAAACAAGTTTGATAA	3.1840927819134435e-07	4.670278036995581e-07	1.7939245483506363e-06	1.574489205422534e-06	8.429821420556062e-07	1.1049714803183382e-06	4.36386118976546e-07	4.128692160374061e-07	3.722697965792842e-07	1.4787459110871635e-07	0.0
TATTAAATTGTTAATACTATTCTAGCCGACAAATTAAAAAGCATGTTATGTG	6.368185563826887e-07	4.670278036995581e-07	4.0771012462397536e-07	6.05572771316626e-07	2.1074553551390154e-07	1.4732953070895816e-07	8.72772237953092e-08	0.0	0.0	0.0	0.0
GTGGAAAAATACAACGGCCTTTTGTATACCTAAATTTCAAACTTATTTGCCT	0.0	0.0	0.0	6.05572771316626e-07	1.404970236755488e-07	1.4732953070895816e-07	8.72772237953092e-08	6.881153600623435e-08	0.0	0.0	0.0
ACAATAATTAGGAACGTTATTAAGAGTCGTAAACGATGAATGTGTTTCATGA	0.0	0.0	0.0	0.0	0.0	2.946590614179163e-07	0.0	0.0	0.0	0.0	0.0
CCGATAAACAAAAAATTGGTTGGAGGCGACAAATTAAAAAGCATGTTATGTG	1.5124440714151118e-06	2.3351390185036223e-06	3.669391121626301e-06	2.119504699609925e-06	1.4752187485973108e-06	2.2836077259853958e-06	2.4437622662709437e-06	3.302953728299249e-06	1.6131691185043677e-06	7.393729555414279e-08	7.408615423313294e-07
AATGAAAAATAAAAAGAACTTTACGGCATGGAACGAAAAACAAGTTTGATAA	2.3880695864380474e-07	2.0015477301476286e-07	8.1542024924912e-08	6.055727713166259e-08	7.024851183800573e-08	2.946590614179163e-07	0.0	2.752461440249374e-07	3.102248304823703e-07	0.0	9.260769279136241e-08
ATCAAAACTGGAATTGGTTTTCACTACGACAAATTAAAAAGCATGTTATGTG	0.0	0.0	3.261680997001157e-07	6.055727713166259e-08	0.0	7.366476535447908e-08	8.72772237953092e-08	1.376230720124687e-07	0.0	0.0	0.0
TCGACAATTCATAATCTAGTTGGGTAACCGCAAAACTGAAGAATATTCCCCG	1.91045566915281e-06	1.9348294724647656e-06	1.7939245483506363e-06	2.482848362401519e-06	1.8264613077832907e-06	2.504602022049985e-06	1.745544475906184e-06	1.582665328149114e-06	1.923393948988937e-06	4.436237733250721e-07	3.704307711656647e-07
ATTCAAACTTAGAATTGAATTTGTCCTACATAACAAAAAAATCGATTGACAC	0.0	0.0	0.0	0.0	0.0	0.0	0.0	0.0	0.0	0.0	3.704307711656647e-07
ACCAAAAATACCAACATTATTGGTACTACCTAAATTTCAAACTTATTTGCCT	1.194034793213094e-06	1.734674699451169e-06	3.01705492222607e-06	1.756161036818331e-06	1.9669583314669368e-06	2.6519315527635503e-06	3.3165345042240357e-06	3.027707584274312e-06	1.923393948988937e-06	5.175610688794303e-07	6.482538495401822e-07
CCTTGAAACGAAAAATATGTTTTGGCCTGGCAAACGTTAACCAAGTTAAGTG	1.7512510300577307e-06	2.3351390185036223e-06	2.201634672975781e-06	1.8772755910860489e-06	7.024851183800574e-07	1.5469600724406051e-06	1.920098923494516e-06	1.582665328149114e-06	7.445395931574688e-07	7.393729555414279e-08	0.0
TCAACAAAAAGGAACCTTCTTCAACCCATGGAACGAAAAACAAGTTTGATAA	3.1840927819134435e-07	3.3359128835716047e-07	3.261680997001157e-07	0.0	8.429821420556062e-07	5.156533574813536e-07	5.236633427718551e-07	6.193038240561092e-07	4.3431476267509854e-07	0.0	0.0
TTAATAAACCCCAAGAGGTTTTTTAGCTGGCAAACGTTAACCAAGTTAAGTG	7.164208759314142e-07	7.339008343855198e-07	2.2831766979008095e-06	3.0278638565773495e-06	1.1239761894078604e-06	1.5469600724406051e-06	1.745544475906184e-07	1.7202884001615827e-06	8.065845592543827e-07	2.957491822163558e-07	2.778230783745175e-07
ATCCCAAAACTAAAGTGCTTTTTGAATACCTAAATTTCAAACTTATTTGCCT	0.0	2.0015477301476286e-07	5.707941744740332e-07	3.0278638565773494e-07	3.5124255918945033e-07	1.4732953070895816e-07	0.0	3.440576800311718e-07	1.2408993219272823e-07	0.0	0.0
CCACCAAACTCTAAGTCGCTTTGGATTACCTAAATTTCAAACTTATTTGCCT	0.0	4.003095460283593e-07	4.0771012462397536e-07	3.63343662790438e-07	6.322366065417045e-07	2.946590614179163e-07	8.72772237953092e-08	2.752461440249374e-07	6.204496609647407e-08	0.0	0.0
GGGCTAAGTTGTAATGACGTTGGTCAATCACAAGATTTAAATTTATTACGAC	7.960231954789539e-07	1.2676468957527771e-06	4.892521495490043e-07	1.8167183139464097e-07	2.1074553551390154e-07	0.0	2.6183167138592757e-07	0.0	0.0	0.0	0.0
CAGCTAAATGGTAACGAATTTTTTTCCTGGCAAACGTTAACCAAGTTAAGTG	4.776139172876095e-07	4.670278036995581e-07	1.0600463240242066e-06	1.4533746511548156e-06	6.322366065417045e-07	7.366476535447909e-07	2.6183167138592757e-07	6.193038240561092e-07	4.963597287720125e-07	0.0	0.0
ATGACAATTGGGAAGCGGGTTTAGTCCATGGAACGAAAAACAAGTTTGATAA	0.0	0.0	0.0	0.0	0.0	0.0	0.0	0.0	3.722697965792842e-07	7.393729555414279e-08	1.8521538558229452e-07
TTGAGAAGACGGAAAGCTATTTATAACTGGCAAACGTTAACCAAGTTAAGTG	0.0	0.0	0.0	0.0	0.0	0.0	0.0	0.0	0.0	0.0	1.8521538558229452e-07
CTAAAAATACAGAAAAGTATTTTTTTTACCTAAATTTCAAACTTATTTGCCT	0.0	4.003095460283593e-07	8.154202492491198e-07	7.2668732557972e-07	0.0	1.4732953070895816e-07	0.0	1.376230720124687e-07	6.204496609647407e-08	0.0	0.0
TGCGAAAGCGGCAAGGGGATTGGCGGCATGGAACGAAAAACAAGTTTGATAA	2.3880695864380474e-07	0.0	0.0	0.0	0.0	7.366476535447908e-08	0.0	0.0	0.0	0.0	0.0
AATTTAATACTCAATGGTATTTATATTACCTAAATTTCAAACTTATTTGCCT	0.0	4.003095460283593e-07	7.33878224324091e-07	1.8167183139464097e-07	7.024851183800573e-08	2.2099429606343725e-07	0.0	2.0643460801870306e-07	2.4817986438545645e-07	0.0	0.0
GAGCTAATTTGTAAAAGTATTGTGTCCTGGCAAACGTTAACCAAGTTAAGTG	7.164208759314142e-07	7.339008343855198e-07	1.5492984735755496e-06	1.332260096898658e-06	1.334721724925232e-06	1.178636245673969e-06	7.854950141577828e-07	1.0321730400935155e-06	7.445395931574688e-07	7.393729555414279e-08	0.0
GGCCGAAGGTGGAAGCGCATTGTACACGACAAATTAAAAAGCATGTTATGTG	1.2736371127606338e-06	7.339008343855198e-07	7.33878224324091e-07	6.66130048448173e-07	9.83479165731155e-07	8.103124188992698e-07	1.3091583569239228e-06	3.440576800311718e-07	4.963597287720125e-07	7.393729555414279e-08	9.260769279136241e-08
TGTTGAACCCCTAACATTTTTATTTGTACCTAAATTTCAAACTTATTTGCCT	5.572162368351491e-07	7.339008343855198e-07	2.201634672975781e-06	1.695603759690252e-06	1.334721724925232e-06	7.366476535447909e-07	4.36386118976546e-07	1.3762307201246872e-06	1.1788543558347664e-06	0.0	9.260769279136241e-08
GAAGAAACTGCTAACTAGGTTACGTTCTGGCAAACGTTAACCAAGTTAAGTG	0.0	0.0	0.0	0.0	2.1074553551390154e-07	0.0	0.0	0.0	0.0	0.0	0.0
ACACTAATAGATAATTACTTTGAAGGTACCTAAATTTCAAACTTATTTGCCT	0.0	0.0	0.0	0.0	0.0	0.0	0.0	2.0643460801870306e-07	1.2408993219272823e-07	0.0	0.0
AGGATAACGCCAAATGTTATTCAGTTCTGGCAAACGTTAACCAAGTTAAGTG	3.980115977388839e-07	2.668730306859617e-07	8.154202492491198e-07	3.0278638565773494e-07	0.0	7.366476535447908e-08	2.6183167138592757e-07	1.376230720124687e-07	6.204496609647407e-08	0.0	0.0
GCAGAAAAGGGGAAAAGGGTTGGGGATACCTAAATTTCAAACTTATTTGCCT	0.0	0.0	0.0	2.4222910852618794e-07	1.404970236755488e-07	1.4732953070895816e-07	8.72772237953092e-08	1.376230720124687e-07	0.0	0.0	0.0
CCCTGAAAGTTAAAGTTCATTTTTCAATCACAAGATTTAAATTTATTACGAC	1.4328417518675724e-06	1.8681112147935665e-06	6.523361993990621e-07	2.4222910852618794e-07	4.214910710278031e-07	3.6832382677239544e-07	0.0	6.881153600623435e-08	0.0	0.0	0.0
AAGCCAAAGAGCAATTACGTTTGACCTACCTAAATTTCAAACTTATTTGCCT	0.0	6.004643190431222e-07	0.0	1.2111455426309397e-07	1.404970236755488e-07	4.419885921268745e-07	1.745544475906184e-07	2.752461440249374e-07	6.204496609647407e-08	0.0	9.260769279136241e-08
TATAAAATTTGAAATATGTTTTACTTCATGGAACGAAAAACAAGTTTGATAA	6.368185563826887e-07	8.673373497279175e-07	1.957008598200694e-06	1.756161036818331e-06	1.334721724925232e-06	1.2523010110249926e-06	3.491088951812368e-07	1.6514768641496245e-06	8.686295253512965e-07	0.0	0.0
ATTATAACAAGAAAGTAGATTGCTTGCATGGAACGAAAAACAAGTTTGATAA	1.9900579887003496e-06	2.268420760832424e-06	2.201634672975781e-06	1.574489205422534e-06	3.0909345208667e-06	3.4622439716593648e-06	3.1419800566357035e-06	1.99553454418652e-06	1.675214084607878e-06	5.914983644337885e-07	6.482538495401822e-07
CACCGAATTGGAAATTGCATTTCAAGCATGGAACGAAAAACAAGTTTGATAA	1.3532394323200329e-06	1.2009286380815785e-06	1.5492984735755496e-06	7.87244602711267e-07	1.264473213083409e-06	1.1049714803183382e-06	9.600494617484013e-07	3.440576800311718e-07	1.2408993219272823e-07	0.0	0.0
GCTCGAAGAGGAAGCGTGGTTGTTCAAACAAAACATAAAACACAGTTACCAA	0.0	0.0	0.0	0.0	0.0	0.0	0.0	2.0643460801870306e-07	0.0	0.0	0.0
CCAGCAATGTGAAAGCTGATTAGTGTCGACAAATTAAAAAGCATGTTATGTG	4.776139172876095e-07	6.671825767143209e-07	5.707941744740332e-07	4.84458217053532e-07	6.322366065417045e-07	8.103124188992698e-07	6.982177903624736e-07	4.816807520436406e-07	4.963597287720125e-07	0.0	9.260769279136241e-08
CCGCGAAAAAGAAAGCGGATTTAACTTACCTAAATTTCAAACTTATTTGCCT	2.2288649473429683e-06	4.603559779324382e-06	3.9140171963896956e-06	4.360123953476007e-06	1.9669583314669368e-06	2.6519315527635503e-06	1.4837128045236855e-06	2.408403760223926e-06	1.0547644236398392e-06	7.393729555414279e-08	0.0
AAGACAAAAGACAATTAAATTGGTGCTACCTAAATTTCAAACTTATTTGCCT	3.1840927819134435e-07	2.668730306859617e-07	8.1542024924912e-08	6.66130048448173e-07	3.5124255918945033e-07	4.419885921268745e-07	4.36386118976546e-07	0.0	6.204496609647407e-08	0.0	0.0
CAGGTAACGGGCAATTATTTTTGTTTCGACAAATTAAAAAGCATGTTATGTG	3.1840927819134435e-07	3.3359128835716047e-07	1.6308404985005786e-07	4.84458217053532e-07	7.024851183800573e-08	7.366476535447908e-08	0.0	6.881153600623435e-08	1.2408993219272823e-07	0.0	0.0
GGTACAACAACAAACAAAATTCGGACCGACAAATTAAAAAGCATGTTATGTG	1.6716487105101911e-06	1.8681112147935665e-06	1.223130373875434e-06	1.6350464825506126e-06	1.0537276775695076e-06	1.9152838992187596e-06	3.22925728042987e-06	2.064346080187031e-06	1.0547644236398392e-06	3.6968647777071396e-07	3.704307711656647e-07
GGTCGAAGTCTCAAGGCATTTACAGGCGACAAATTAAAAAGCATGTTATGTG	1.194034793213094e-06	1.0674921227426801e-06	1.0600463240242066e-06	4.23900939921985e-07	3.5124255918945033e-07	6.629828881903117e-07	1.745544475906184e-07	2.0643460801870306e-07	1.2408993219272823e-07	0.0	0.0
GTTCTAACATTAAATAGTGTTCTCATCGACAAATTAAAAAGCATGTTATGTG	0.0	0.0	0.0	0.0	0.0	0.0	0.0	0.0	0.0	0.0	1.8521538558229452e-07
CTAGAAATCATCAATGATATTGGTATCGACAAATTAAAAAGCATGTTATGTG	1.6716487105101911e-06	1.4678016687663737e-06	1.1415883489492356e-06	1.2717028197705791e-06	1.334721724925232e-06	1.3259657763760162e-06	1.4837128045236855e-06	1.513853792137156e-06	2.0474838811849634e-06	0.0	1.8521538558229452e-07
TTTCAAAGAAAAAAGTGAGTTGTGTAAATTAAATATGTAATAGACTTCTCGT	0.0	4.003095460283593e-07	2.038550623125723e-06	1.150588265501705e-06	7.024851183800574e-07	8.83977184253749e-07	8.72772237953092e-08	1.2386076481122184e-06	6.824946270616545e-07	0.0	0.0
TCTTTAACGGTAAACCGGGTTACGATCTGGCAAACGTTAACCAAGTTAAGTG	0.0	3.3359128835716047e-07	6.523361993990621e-07	1.150588265501705e-06	5.619880947033518e-07	5.156533574813536e-07	6.982177903624736e-07	5.504922880498748e-07	5.584046948678268e-07	0.0	0.0
TTGAGAACACGGTACCGTATTTAGTCCTGGCAAACGTTAACCAAGTTAAGTG	0.0	0.0	0.0	0.0	0.0	0.0	0.0	0.0	1.1168093897312557e-06	1.0203346786477737e-05	7.5012231161033675e-06
ATCCCAACTTCCAACCCCCTTATTTTACCCTAACACGAAACTGCGTTCGGAC	6.368185563826887e-07	1.334365153423976e-07	3.261680997001157e-07	2.4222910852618794e-07	2.8099404735225426e-07	7.366476535447908e-08	3.491088951812368e-07	3.440576800311718e-07	0.0	0.0	0.0
ACAAGAAGCAAGAACAGCATTAAGTGCTGGCAAACGTTAACCAAGTTAAGTG	0.0	0.0	0.0	0.0	0.0	0.0	2.6183167138592757e-07	1.376230720124687e-07	6.204496609647407e-08	7.393729555414279e-08	9.260769279136241e-08
CACTTAATACTTAAATAGGTTTGGTACTGGCAAACGTTAACCAAGTTAAGTG	2.3880695864380474e-07	4.670278036995581e-07	1.1415883489492356e-06	4.23900939921985e-07	4.917395828661558e-07	7.366476535447908e-08	4.36386118976546e-07	3.440576800311718e-07	2.4817986438545645e-07	0.0	9.260769279136241e-08
GAGTTAAGAGACAAGAAAATTGTGGGCGACAAATTAAAAAGCATGTTATGTG	0.0	0.0	0.0	0.0	0.0	0.0	2.6183167138592757e-07	0.0	0.0	0.0	0.0
TATATAATTTTCAAAACTTTTGAGTCACCCTAACACGAAACTGCGTTCGGAC	1.1144324736702983e-06	2.201702503161225e-06	3.995559221314724e-06	2.906749302321192e-06	2.0372068432971926e-06	1.620624837803147e-06	1.3964355807295194e-06	1.4450422561366454e-06	1.2408993219272826e-06	0.0	9.260769279136241e-08
AGAGAAACATCAAAGGCCCTTTCCGCCGACAAATTAAAAAGCATGTTATGTG	3.980115977388839e-07	6.671825767143209e-07	3.261680997001157e-07	8.47801879842814e-07	3.5124255918945033e-07	2.2099429606343725e-07	2.6183167138592757e-07	0.0	1.2408993219272823e-07	0.0	9.260769279136241e-08
GTCTCAATCATTAAATATATTTATCTCGACAAATTAAAAAGCATGTTATGTG	0.0	0.0	0.0	0.0	0.0	0.0	0.0	2.0643460801870306e-07	0.0	0.0	0.0
CACACAACATAAAAGAGTATTTTATTACCCTAACACGAAACTGCGTTCGGAC	3.980115977388839e-07	6.004643190431222e-07	7.33878224324091e-07	4.23900939921985e-07	7.024851183800573e-08	1.4732953070895816e-07	8.72772237953092e-08	0.0	0.0	0.0	0.0
TATAGAATGTCTAAGGATATTTCCCCCATGGAACGAAAAACAAGTTTGATAA	4.378127575138397e-06	1.8681112147935665e-06	2.6093447976009258e-06	2.846192025193113e-06	2.3884494024947394e-06	2.1362781952833486e-06	2.8801483852417744e-06	2.064346080187031e-06	9.92719457544025e-07	7.393729555414279e-08	5.556461567479593e-07
TACTTAACGCAAAAGTAAGTTCTGTTTACCTAAATTTCAAACTTATTTGCCT	2.5393139935760007e-05	2.1216405939557866e-05	1.8836207757705066e-05	2.3617338081338005e-05	2.5921700868221456e-05	2.2173094371763855e-05	2.6183167138592757e-05	1.8579114721740516e-05	1.2719218049790376e-05	1.99630697996444e-06	2.3151923197840604e-06
TACAGAAACGGCAAGTTAATTCTTTTAACAAAACATAAAACACAGTTACCAA	3.1840927819134435e-07	1.334365153423976e-07	4.0771012462397536e-07	0.0	0.0	7.366476535447908e-08	8.72772237953092e-08	2.0643460801870306e-07	6.204496609647407e-08	1.4787459110871635e-07	0.0
TGATAAACATAGAACGCCGTTATGGACTGGCAAACGTTAACCAAGTTAAGTG	0.0	0.0	0.0	0.0	0.0	2.2099429606343725e-07	0.0	0.0	0.0	0.0	0.0
CACGGAAAAGATAAATTGGTTTGGGCTACCTAAATTTCAAACTTATTTGCCT	3.980115977388839e-07	5.337460613707569e-07	4.892521495490043e-07	1.2111455426309397e-07	1.404970236755488e-07	5.156533574813536e-07	0.0	6.881153600623435e-08	0.0	0.0	0.0
ATATCAAAAACGAATGTACTTTACAACAATAAAACTGAAATGAAGTTGCATA	0.0	0.0	0.0	0.0	0.0	0.0	0.0	0.0	0.0	0.0	1.8521538558229452e-07
CGTGTAACACCGAAACTTGTTTACGACGACAAATTAAAAAGCATGTTATGTG	6.368185563826887e-07	2.668730306859617e-07	3.261680997001157e-07	2.4222910852618794e-07	1.1942247012415864e-06	2.2099429606343724e-06	1.4837128045236855e-06	9.63361504087281e-07	8.065845592543827e-07	1.4787459110871635e-07	9.260769279136241e-08
TCCACAATAATTAAACCACTTTTTCCCTGGCAAACGTTAACCAAGTTAAGTG	7.960231954789539e-07	1.0007738650714813e-06	1.875466573275665e-06	6.66130048448173e-07	7.024851183800574e-07	5.156533574813536e-07	6.982177903624736e-07	5.504922880498748e-07	4.963597287720125e-07	7.393729555414279e-08	0.0
CGTTCAAAGGGGAAGAAGATTGCAACCATGGAACGAAAAACAAGTTTGATAA	2.3880695864380474e-06	1.9348294724647656e-06	8.154202492491198e-07	7.2668732557972e-07	2.0372068432971926e-06	1.178636245673969e-06	1.6582672521120179e-06	6.881153600623436e-07	1.2408993219272823e-07	0.0	9.260769279136241e-08
GTGTCAACAGCAAATCAATTTTTACACGACAAATTAAAAAGCATGTTATGTG	5.572162368351491e-07	5.337460613707569e-07	5.707941744740332e-07	3.0278638565773494e-07	2.8099404735225426e-07	3.6832382677239544e-07	7.854950141577828e-07	3.440576800311718e-07	1.861348982896421e-07	7.393729555414279e-08	9.260769279136241e-08
CAACGAAATTGTAAATTCGTTTCACGTACCTAAATTTCAAACTTATTTGCCT	6.368185563826887e-07	9.340556073991162e-07	8.154202492491198e-07	3.0278638565773494e-07	3.5124255918945033e-07	1.4732953070895816e-07	0.0	0.0	0.0	0.0	0.0
CACTTAATCACCAAAATCCTTCGTATTGCTTAATTATCAACACTATTGACAA	2.3880695864380474e-07	0.0	0.0	0.0	0.0	0.0	0.0	0.0	0.0	0.0	0.0
TGTTAAAACGCGAAGTGCGTTTATTTCATGGAACGAAAAACAAGTTTGATAA	1.4328417518675724e-06	1.0674921227426801e-06	2.201634672975781e-06	3.3306502422408647e-06	1.8967098196251138e-06	2.2836077259853958e-06	1.3964355807295194e-06	1.926723008174562e-06	1.1168093897312557e-06	7.393729555414279e-08	1.8521538558229452e-07
TCATTAACCCGGAAATCTTTCCAGTACGACAAATTAAAAAGCATGTTATGTG	3.980115977388839e-07	0.0	1.6308404985005786e-07	2.4222910852618794e-07	4.917395828661558e-07	0.0	8.72772237953092e-08	6.881153600623435e-08	6.204496609647407e-08	0.0	0.0
GAAAAAATAGCAAAAATATTAGGTGGCGACAAATTAAAAAGCATGTTATGTG	2.3880695864380474e-07	6.671825767143209e-08	3.261680997001157e-07	6.055727713166259e-08	0.0	7.366476535447908e-08	0.0	0.0	0.0	0.0	0.0
TAAGAAAGATGCAAGAGCGTTTGGCTTACCTAAATTTCAAACTTATTTGCCT	0.0	3.3359128835716047e-07	5.707941744740332e-07	3.0278638565773494e-07	2.1074553551390154e-07	7.366476535447908e-08	1.745544475906184e-07	0.0	0.0	0.0	0.0
ATCCCAATACATAAGTTAATTCTCAGTACCTAAATTTCAAACTTATTTGCCT	0.0	4.670278036995581e-07	0.0	2.4222910852618794e-07	8.429821420556062e-07	2.2099429606343725e-07	1.745544475906184e-07	0.0	6.204496609647407e-08	0.0	0.0
CTTTCCAATCGCAAGCCTTTTCCAAACTGGCAAACGTTAACCAAGTTAAGTG	0.0	0.0	0.0	0.0	0.0	0.0	0.0	0.0	1.861348982896421e-07	0.0	0.0
TTAATAACGTTTAAAGGACTTGTGATCATGGAACGAAAAACAAGTTTGATAA	0.0	4.003095460283593e-07	1.6308404985005786e-07	3.63343662790438e-07	2.8099404735225426e-07	5.156533574813536e-07	6.109405665671643e-07	4.128692160374061e-07	3.102248304823703e-07	7.393729555414279e-08	2.778230783745175e-07
ACATGAATCCATAACCACGTTTATCGTACCTAAATTTCAAACTTATTTGCCT	3.1840927819134435e-07	6.004643190431222e-07	4.0771012462397536e-07	3.0278638565773494e-07	2.8099404735225426e-07	6.629828881903117e-07	1.745544475906184e-07	3.440576800311718e-07	2.4817986438545645e-07	0.0	1.8521538558229452e-07
AATTGAAGATACAATGTTTTTAAGATCGACAAATTAAAAAGCATGTTATGTG	2.6268765450806665e-06	3.4026311412428037e-06	3.2616809970011567e-06	4.84458217053532e-06	3.9339166629223065e-06	4.272556390566697e-06	2.9674256090359402e-06	5.504922880498749e-06	2.792023474339134e-06	3.6968647777071396e-07	7.408615423313294e-07
CACGTAAACGGAAAGAACATTCATTCAACAAAACATAAAACACAGTTACCAA	4.776139172876095e-06	4.0030954602835924e-06	2.446260747750868e-06	5.207925833326913e-06	5.268638387847538e-06	5.009204044111488e-06	6.545791784642475e-06	5.504922880498749e-06	4.5292825250395285e-06	5.914983644337885e-07	9.26076927913624e-07
TTGAGACCACGGACCGGTATATAGTCCTGGCAAACGTTAACCAAGTTAAGTG	0.0	0.0	0.0	0.0	0.0	0.0	0.0	0.0	0.0	4.436237733250721e-07	4.63038463956812e-07
ATACTAAGTTGGAACGACATTTGCTAACCCTAACACGAAACTGCGTTCGGAC	2.7860811841757456e-06	9.340556073991162e-07	1.3046723988004629e-06	1.3928173740267368e-06	3.231431544550346e-06	2.504602022049985e-06	4.276583965971294e-06	2.1331576161989885e-06	2.233618779473506e-06	2.218118866619976e-07	5.556461567479593e-07
TCTTAAAAGCAAAAAGGTGTTCTCCTCATGGAACGAAAAACAAGTTTGATAA	0.0	0.0	0.0	0.0	0.0	0.0	3.491088951812368e-07	6.881153600623435e-08	3.102248304823703e-07	1.4787459110871635e-07	2.778230783745175e-07
TTGGTAATATCGAAATAGTTTGTCACCGACAAATTAAAAAGCATGTTATGTG	0.0	0.0	0.0	4.84458217053532e-07	7.024851183800574e-07	2.2099429606343725e-07	0.0	0.0	0.0	0.0	0.0
TGCGAAAACTCTAAACAATTTACATGCATGGAACGAAAAACAAGTTTGATAA	3.1840927819134435e-07	0.0	0.0	0.0	0.0	0.0	0.0	0.0	0.0	0.0	0.0
AAGACAAAGTTGAAGTAAGTTCGGCCCGACAAATTAAAAAGCATGTTATGTG	3.980115977388839e-07	0.0	1.6308404985005786e-07	0.0	0.0	0.0	0.0	0.0	0.0	0.0	0.0
TAACCAATGAACAAAGTAGTTTCTCGCGACAAATTAAAAAGCATGTTATGTG	0.0	2.0015477301476286e-07	8.1542024924912e-08	6.055727713166259e-08	0.0	0.0	0.0	0.0	0.0	0.0	0.0
TGCCTAACCAGGAATCCCGTTACTCGCTGGCAAACGTTAACCAAGTTAAGTG	4.139320616495778e-06	2.268420760832424e-06	2.5278027726758968e-06	3.512322073636662e-06	5.198389876005715e-06	4.346221155917721e-06	3.840197846989032e-06	3.4405768003117177e-06	3.598608033596815e-06	8.133102510957861e-07	2.778230783745175e-07
TAGCCAAGTCTCAAGGTTGTTAATACACCCTAACACGAAACTGCGTTCGGAC	0.0	0.0	3.261680997001157e-07	1.8167183139464097e-07	5.619880947033518e-07	1.4732953070895816e-07	3.491088951812368e-07	1.376230720124687e-07	1.2408993219272823e-07	0.0	0.0
TCAGAAACTCCCAACATGGTTATATTCATGGAACGAAAAACAAGTTTGATAA	1.6716487105101911e-06	2.6020120491884176e-06	1.957008598200694e-06	2.301176531005722e-06	3.442177080064247e-06	2.9465906141791635e-06	2.181930594877015e-06	2.1331576161989885e-06	2.233618779473506e-06	2.218118866619976e-07	2.778230783745175e-07
TTCACAACACGGAACGGTATTTATTCCTGGCAAACGTTAACCAAGTTAAGTG	0.0	0.0	0.0	0.0	0.0	0.0	0.0	0.0	2.4817986438545645e-07	8.133102510957861e-07	6.482538495401822e-07
TTCGTAACTTCCAACCCGGTTGACATCTGGCAAACGTTAACCAAGTTAAGTG	6.368185563826887e-07	1.0674921227426801e-06	1.1415883489492356e-06	1.937832868214128e-06	1.6157157722693894e-06	1.178636245673969e-06	9.600494617484013e-07	1.99553454418652e-06	1.364989254123309e-06	6.654356599870698e-07	4.63038463956812e-07
CCCAGAACCGTAAAATGATTTGTGCACGACAAATTAAAAAGCATGTTATGTG	0.0	0.0	0.0	3.63343662790438e-07	2.8099404735225426e-07	8.83977184253749e-07	6.982177903624736e-07	2.0643460801870306e-07	3.102248304823703e-07	0.0	0.0
TGAGTAAGCACCAACCCAATTTTAAGAACAAAACATAAAACACAGTTACCAA	3.980115977388839e-07	8.006190920567186e-07	8.1542024924912e-08	4.23900939921985e-07	3.5124255918945033e-07	2.946590614179163e-07	1.745544475906184e-07	2.752461440249374e-07	1.2408993219272823e-07	0.0	0.0
ATATTAAAGTGAAATTGGCTTTCTAACGACAAATTAAAAAGCATGTTATGTG	1.5124440714151118e-06	2.7354485645308153e-06	4.32172732101484e-06	2.543405639529598e-06	3.3719285682224246e-06	1.841619133867736e-06	2.705593937653442e-06	4.059880624373551e-06	3.040203338731187e-06	8.133102510957861e-07	7.408615423313294e-07
AGTACAATACTAAAGTGTATTTACTAACCGCAAAACTGAAGAATATTCCCCG	0.0	0.0	0.0	4.23900939921985e-07	7.024851183800573e-08	7.366476535447908e-08	8.72772237953092e-08	6.881153600623435e-08	6.204496609647407e-08	0.0	0.0
CACCTAAATACTAATAGAATTCGGGAACCCTAACACGAAACTGCGTTCGGAC	7.72142499614692e-06	6.138079705773619e-06	5.707941744740332e-06	7.933003304252308e-06	7.4463422548283766e-06	7.366476535447908e-06	6.283960113259976e-06	4.816807520436405e-06	3.350428169204762e-06	5.175610688794303e-07	5.556461567479593e-07
CGGTAAAGCAGGAAGCGTGTTGGGGGCTGGCAAACGTTAACCAAGTTAAGTG	7.164208759314142e-07	1.2009286380815785e-06	1.4677564486505206e-06	6.05572771316626e-07	3.5124255918945033e-07	5.156533574813536e-07	1.745544475906184e-07	4.128692160374061e-07	6.824946270616545e-07	2.218118866619976e-07	1.8521538558229452e-07
TAAGCAACTAAGAACAACCTTCTAGTCATGGAACGAAAAACAAGTTTGATAA	2.3880695864380474e-06	3.8029406872699963e-06	1.5492984735755496e-06	2.664520193797316e-06	5.057892852333636e-06	5.230198340176077e-06	9.600494617484013e-06	4.954430592448874e-06	3.350428169204762e-06	1.4787459110871635e-07	6.482538495401822e-07
TCCCCAATATTTAACCTAGTTAGATATACCTAAATTTCAAACTTATTTGCCT	2.3880695864380474e-07	9.340556073991162e-07	7.33878224324091e-07	8.47801879842814e-07	6.322366065417045e-07	5.156533574813536e-07	3.491088951812368e-07	2.752461440249374e-07	1.861348982896421e-07	7.393729555414279e-08	9.260769279136241e-08
CTTAAAACCTATAATAGTTTTAGCTTATCACAAGATTTAAATTTATTACGAC	0.0	4.003095460283593e-07	8.1542024924912e-08	0.0	1.404970236755488e-07	0.0	0.0	0.0	0.0	0.0	0.0
ATTTTAACTTTAAATCATTTTTTATGCGACAAATTAAAAAGCATGTTATGTG	0.0	5.337460613707569e-07	3.261680997001157e-07	7.2668732557972e-07	2.1074553551390154e-07	5.893181228358326e-07	1.745544475906184e-07	4.816807520436406e-07	1.2408993219272823e-07	0.0	2.778230783745175e-07
CCAGGAATTGGAAAAACGTTTAGTAGCATGGAACGAAAAACAAGTTTGATAA	5.572162368351491e-07	6.671825767143209e-07	1.4677564486505206e-06	4.84458217053532e-07	1.0537276775695076e-06	2.2099429606343725e-07	1.745544475906184e-07	2.752461440249374e-07	7.445395931574688e-07	0.0	0.0
GGCCGAAGGGTTAAGCAGCTTGGCCACGACAAATTAAAAAGCATGTTATGTG	2.3880695864380474e-07	1.334365153423976e-07	0.0	0.0	1.404970236755488e-07	0.0	0.0	0.0	0.0	0.0	0.0
CTAGCAAAGCGAAAGGGAGTTCGTGCACCCTAACACGAAACTGCGTTCGGAC	0.0	0.0	0.0	0.0	0.0	0.0	0.0	0.0	0.0	2.218118866619976e-07	6.482538495401822e-07
ATGATAATGAGGAATGTTGCAGCATAACCCTAACACGAAACTGCGTTCGGAC	0.0	0.0	0.0	0.0	0.0	2.2099429606343725e-07	8.72772237953092e-08	0.0	0.0	0.0	0.0
CTTCTAACTATTAACCTCCTTGGAGCCTGGCAAACGTTAACCAAGTTAAGTG	8.756255150264934e-07	2.5352937915172188e-06	1.0600463240242066e-06	1.4533746511548156e-06	1.4049702367554877e-06	1.3259657763760162e-06	8.72772237953092e-07	9.63361504087281e-07	4.963597287720125e-07	4.436237733250721e-07	2.778230783745175e-07
CACATAATGTACAACTATCTTTTCGTCAAGCAAAGAAGAAAGCCATTAACCG	7.164208759314142e-07	4.670278036995581e-07	2.4462607477508675e-07	3.0278638565773494e-07	2.8099404735225426e-07	2.2099429606343725e-07	2.6183167138592757e-07	1.376230720124687e-07	1.2408993219272823e-07	0.0	0.0
GTCGCAATCAAGAACTATTTTCGACACGACAAATTAAAAAGCATGTTATGTG	8.756255150264934e-07	2.668730306859617e-07	4.892521495490043e-07	4.23900939921985e-07	7.024851183800574e-07	4.419885921268745e-07	8.72772237953092e-08	6.881153600623435e-08	0.0	0.0	0.0
CGTTTAACACCTAATAGTCTTTAGTTCGACAAATTAAAAAGCATGTTATGTG	1.1144324736702983e-06	2.0015477301476285e-06	1.3862144237254916e-06	1.8772755910860489e-06	1.6859642841112123e-06	1.399630541738558e-06	2.181930594877015e-06	2.9588960482738015e-06	1.1788543558347664e-06	7.393729555414279e-08	0.0
TGTGTAATCCTAAAGAATGTTGCTCCCGACAAATTAAAAAGCATGTTATGTG	2.6268765450806665e-06	1.734674699451169e-06	1.957008598200694e-06	1.090030988370158e-06	1.5454672604391337e-06	1.5469600724406051e-06	1.0473266855437103e-06	1.4450422561366454e-06	1.675214084607878e-06	2.957491822163558e-07	5.556461567479593e-07
GATTCAATACATAATCATATTACATATACCTAAATTTCAAACTTATTTGCCT	0.0	0.0	2.4462607477508675e-07	6.055727713166259e-08	6.322366065417045e-07	0.0	8.72772237953092e-08	2.0643460801870306e-07	1.861348982896421e-07	0.0	0.0
TAGGTAAATTATAATTATCTTTCTAGTACCTAAATTTCAAACTTATTTGCCT	0.0	3.3359128835716047e-07	8.154202492491198e-07	4.23900939921985e-07	2.1074553551390154e-07	5.156533574813536e-07	8.72772237953092e-08	4.128692160374061e-07	3.722697965792842e-07	7.393729555414279e-08	0.0
ATCGGAAACGCGAAGGAGATTTAGTTAACAAAACATAAAACACAGTTACCAA	1.3532394323200329e-06	2.46857553384602e-06	2.935512897301041e-06	2.7856347480534735e-06	1.756212795953035e-06	1.841619133867736e-06	1.83282169970035e-06	2.890084512261843e-06	1.3029442880307928e-06	2.218118866619976e-07	5.556461567479593e-07
ATGTAAACCTTAAATTAAGTTGAAGACTGGCAAACGTTAACCAAGTTAAGTG	0.0	2.0015477301476286e-07	8.1542024924912e-08	0.0	0.0	0.0	0.0	0.0	0.0	0.0	0.0
TAGACAATACATAATTAGGTTTTTGTCGACAAATTAAAAAGCATGTTATGTG	2.706478864628206e-06	1.8681112147935665e-06	1.7939245483506363e-06	2.664520193797316e-06	1.9669583314669368e-06	2.799261083477116e-06	1.2218811331297565e-06	1.926723008174562e-06	1.985438915092447e-06	1.4787459110871635e-07	3.704307711656647e-07
TACGGAATCAGTAATAGCGTTAGGACCGACAAATTAAAAAGCATGTTATGTG	0.0	0.0	0.0	2.4222910852618794e-07	0.0	5.893181228358326e-07	1.745544475906184e-07	2.0643460801870306e-07	0.0	0.0	0.0
GCTATAAAATGGAATTTACTTAAAAACTGGCAAACGTTAACCAAGTTAAGTG	0.0	4.670278036995581e-07	8.1542024924912e-08	0.0	2.1074553551390154e-07	5.893181228358326e-07	8.72772237953092e-08	2.0643460801870306e-07	1.1168093897312557e-06	0.0	0.0
GTGGTAATAATAAACAAGTTTATAGACTGGCAAACGTTAACCAAGTTAAGTG	3.1840927819134435e-07	3.3359128835716047e-07	6.523361993990621e-07	1.029473711238611e-06	9.132306538939589e-07	5.156533574813536e-07	5.236633427718551e-07	3.440576800311718e-07	1.861348982896421e-07	1.4787459110871635e-07	9.260769279136241e-08
TAACTAAAGCGCAAGATAATTTGTATCATGGAACGAAAAACAAGTTTGATAA	1.7512510300577307e-06	2.268420760832424e-06	1.6308404985005783e-06	2.6039629166576767e-06	1.9669583314669368e-06	2.2836077259853958e-06	2.4437622662709437e-06	2.1331576161989885e-06	1.1168093897312557e-06	7.393729555414279e-08	1.8521538558229452e-07
ATTGCAACCTCCAAGGGGCTTTACTGCTGGCAAACGTTAACCAAGTTAAGTG	2.5472742255331265e-06	2.868885079873213e-06	3.5878490967012725e-06	4.057337567824053e-06	2.177703866980838e-06	2.4309372566989614e-06	1.83282169970035e-06	3.0965191202862694e-06	9.92719457544025e-07	0.0	1.8521538558229452e-07
CGGGCAATTGCTAATGATGTTTCAGTCATGGAACGAAAAACAAGTTTGATAA	3.1044904623659043e-06	1.4678016687663737e-06	1.7939245483506363e-06	2.301176531005722e-06	1.8264613077832907e-06	2.8729258488281397e-06	1.920098923494516e-06	1.3762307201246872e-06	1.6131691185043677e-06	2.218118866619976e-07	9.260769279136241e-08
TATTAAAAAGAGAAAGGGGTTGGGGGCGACAAATTAAAAAGCATGTTATGTG	2.3880695864380474e-07	9.340556073991162e-07	1.3862144237254916e-06	1.3928173740267368e-06	1.0537276775695076e-06	1.178636245673969e-06	7.854950141577828e-07	1.926723008174562e-06	8.686295253512965e-07	0.0	9.260769279136241e-08
TTGAGAACACGGAACCGTTTTTTTTCCTGGCAAACGTTAACCAAGTTAAGTG	0.0	0.0	0.0	0.0	0.0	0.0	0.0	0.0	0.0	7.393729555414279e-07	3.704307711656647e-07
TAGTAAACCAGCAATTTTGTTGTTGGCATGGAACGAAAAACAAGTTTGATAA	1.1144324736702983e-06	4.670278036995581e-07	4.0771012462397536e-07	5.45015494185079e-07	3.5124255918945033e-07	3.6832382677239544e-07	5.236633427718551e-07	6.881153600623436e-07	1.2408993219272823e-07	0.0	4.63038463956812e-07
ATTAGAAAAAGAAATAGCTTTCTCTAATCACAAGATTTAAATTTATTACGAC	0.0	0.0	0.0	2.4222910852618794e-07	0.0	0.0	0.0	0.0	0.0	0.0	0.0
GACTCAATGCCTAAAGGGGTTCGAGACTGGCAAACGTTAACCAAGTTAAGTG	3.1840927819134435e-07	1.334365153423976e-07	4.892521495490043e-07	0.0	1.404970236755488e-07	7.366476535447909e-07	5.236633427718551e-07	6.881153600623435e-08	0.0	0.0	0.0
CGTTCAATTCAAAATAAATTTATCATTACCTAAATTTCAAACTTATTTGCCT	0.0	2.0015477301476286e-07	4.892521495490043e-07	3.63343662790438e-07	3.5124255918945033e-07	1.4732953070895816e-07	2.6183167138592757e-07	1.376230720124687e-07	0.0	0.0	1.8521538558229452e-07
GCTTAAAACAATAAATAAATTTCCAACTGGCAAACGTTAACCAAGTTAAGTG	5.572162368351491e-07	4.003095460283593e-07	8.154202492491198e-07	7.2668732557972e-07	4.917395828661558e-07	6.629828881903117e-07	3.491088951812368e-07	1.4450422561366454e-06	6.824946270616545e-07	1.4787459110871635e-07	0.0
TGCGGAACATCCAATGCAATTCGTATCGACAAATTAAAAAGCATGTTATGTG	6.368185563826888e-06	4.736996294666779e-06	3.3432230219261856e-06	3.088421133716989e-06	3.7934196392502277e-06	3.830567798437519e-06	2.3564850424767774e-06	3.234142192298738e-06	1.3029442880307928e-06	7.393729555414279e-08	5.556461567479593e-07
AAGCTAACTTGCAACTCCGTTCAGCTTACCTAAATTTCAAACTTATTTGCCT	3.1840927819134435e-07	8.673373497279175e-07	8.154202492491198e-07	4.84458217053532e-07	7.024851183800573e-08	1.4732953070895816e-07	1.745544475906184e-07	0.0	0.0	0.0	0.0
CAAGGAAGAATGTTGTTGGTCTATATTACCTAAATTTCAAACTTATTTGCCT	2.3880695864380474e-07	2.0015477301476286e-07	8.1542024924912e-08	6.055727713166259e-08	7.024851183800573e-08	1.4732953070895816e-07	8.72772237953092e-08	1.376230720124687e-07	1.2408993219272823e-07	0.0	0.0
TGAATAAACATGAAAGATATTTCTTTATCACAAGATTTAAATTTATTACGAC	5.572162368351491e-07	1.2009286380815785e-06	1.4677564486505206e-06	1.8167183139464097e-07	5.619880947033518e-07	2.946590614179163e-07	0.0	6.881153600623435e-08	0.0	0.0	0.0
TTATCAATTACTAATACCCTTGCGCATACCTAAATTTCAAACTTATTTGCCT	0.0	0.0	0.0	2.4222910852618794e-07	0.0	0.0	0.0	0.0	0.0	0.0	0.0
ACGTTAACCTGAAAATCCATTATTCTTACCTAAATTTCAAACTTATTTGCCT	3.980115977388839e-07	4.003095460283593e-07	3.261680997001157e-07	7.87244602711267e-07	8.429821420556062e-07	2.946590614179163e-07	2.6183167138592757e-07	7.56926896068578e-07	2.4817986438545645e-07	0.0	9.260769279136241e-08
ATTACAATGTTAAAATTCTTTAAATCTACCTAAATTTCAAACTTATTTGCCT	0.0	6.671825767143209e-07	8.1542024924912e-08	2.4222910852618794e-07	5.619880947033518e-07	5.893181228358326e-07	3.491088951812368e-07	1.3074191841241766e-06	6.204496609647406e-07	7.393729555414279e-08	0.0
TTTCGAATTTTCAATTAGGTTATATCTACCTAAATTTCAAACTTATTTGCCT	3.1840927819134435e-07	6.671825767143209e-08	0.0	3.0278638565773494e-07	2.1074553551390154e-07	2.2099429606343725e-07	0.0	6.881153600623435e-08	0.0	0.0	0.0
TCATAAATTAGTAACAAGTTTCGGGAACCGCAAAACTGAAGAATATTCCCCG	0.0	2.668730306859617e-07	6.523361993990621e-07	6.66130048448173e-07	2.1074553551390154e-07	5.156533574813536e-07	3.491088951812368e-07	3.440576800311718e-07	3.722697965792842e-07	0.0	0.0
TGGTTAATTATTAAAGTACATTCAGTCATGGAACGAAAAACAAGTTTGATAA	0.0	0.0	2.4462607477508675e-07	1.2111455426309397e-07	7.024851183800573e-08	0.0	0.0	0.0	6.204496609647407e-08	0.0	0.0
CACGTAACGGCTAAAACTTTTGTTCGCATGGAACGAAAAACAAGTTTGATAA	6.368185563826887e-07	5.337460613707569e-07	4.892521495490043e-07	4.84458217053532e-07	7.727336302172533e-07	1.2523010110249926e-06	1.0473266855437103e-06	5.504922880498748e-07	2.4817986438545645e-07	1.4787459110871635e-07	0.0
CCTTCAAGATCTAAACCCATTTGGTTCTGGCAAACGTTAACCAAGTTAAGTG	6.368185563826887e-07	1.334365153423976e-06	8.969622741741488e-07	1.9983901453422067e-06	1.0537276775695076e-06	1.4732953070895817e-06	2.4437622662709437e-06	1.7890999361620932e-06	1.1168093897312557e-06	5.914983644337885e-07	3.704307711656647e-07
CATAAAAACTATAAGAGATTTATTCACATGGAACGAAAAACAAGTTTGATAA	0.0	1.2009286380815785e-06	2.6093447976009258e-06	2.482848362401519e-06	8.429821420556062e-07	1.1049714803183382e-06	1.745544475906184e-07	7.56926896068578e-07	4.3431476267509854e-07	1.4787459110871635e-07	9.260769279136241e-08
CAACAAATCAATAACGATTTTACTAGTGGCAAACGTACAATTCTATTTGCTT	5.3333554097088725e-06	4.603559779324382e-06	3.098596947151099e-06	3.088421133716989e-06	1.756212795953035e-06	2.1362781952833486e-06	2.0073761472886824e-06	1.7202884001615827e-06	8.686295253512965e-07	1.4787459110871635e-07	0.0
GGCGCAAGGCGCAAGACACTTTGAGGAACAAAACATAAAACACAGTTACCAA	3.502502060103602e-06	2.0015477301476285e-06	1.6308404985005783e-06	3.2095356879731463e-06	3.5124255918945034e-06	3.977897329139567e-06	4.189306742177128e-06	3.1653306562867806e-06	1.427034220215825e-06	4.436237733250721e-07	2.778230783745175e-07
TAGAGAACACGTAACGCTATTTAGACCTGGCAAACGTTAACCAAGTTAAGTG	0.0	0.0	0.0	0.0	0.0	0.0	0.0	0.0	0.0	2.218118866619976e-07	1.8521538558229452e-07
ATGATAACACGGAACGATATTTAGTCCTGGCAAACGTTAACCAAGTTAAGTG	0.0	0.0	0.0	0.0	0.0	0.0	0.0	0.0	2.4817986438545645e-07	7.393729555414279e-08	5.556461567479593e-07
TGAGGAATGAGTAAGTCATTTCGAACCTGGCAAACGTTAACCAAGTTAAGTG	1.9900579887003496e-06	1.1342103804138792e-06	1.3046723988004629e-06	1.2111455426309398e-06	1.334721724925232e-06	1.7679543685051943e-06	8.72772237953092e-07	7.56926896068578e-07	1.2408993219272826e-06	1.4787459110871635e-07	3.704307711656647e-07
TAGGTAAATTTTAAGTGCTTTTCTGACGACAAATTAAAAAGCATGTTATGTG	1.5124440714151118e-06	2.0015477301476285e-06	3.01705492222607e-06	2.0589474224818463e-06	2.669443449838897e-06	2.2836077259853958e-06	1.745544475906184e-06	1.6514768641496245e-06	7.445395931574688e-07	4.436237733250721e-07	4.63038463956812e-07
ACTAGAACAAAAAATACGTTTCCAAGCGACAAATTAAAAAGCATGTTATGTG	8.756255150264934e-07	1.0674921227426801e-06	1.5492984735755496e-06	1.8772755910860489e-06	1.0537276775695076e-06	1.6942896031541705e-06	7.854950141577828e-07	6.881153600623436e-07	4.963597287720125e-07	7.393729555414279e-08	9.260769279136241e-08
TACAGAATAGTGAATAAGGTTGTTACTACCTAAATTTCAAACTTATTTGCCT	5.572162368351491e-07	4.003095460283593e-07	8.1542024924912e-08	2.4222910852618794e-07	0.0	0.0	0.0	0.0	0.0	0.0	0.0
TCCGCAAGGAGCAACCAACTTACGGCATCACAAGATTTAAATTTATTACGAC	2.1492626277954287e-06	1.2676468957527771e-06	1.6308404985005786e-07	3.0278638565773494e-07	0.0	0.0	0.0	0.0	0.0	0.0	0.0
TGGTTAATCATAAACGCACTTACATCTACCTAAATTTCAAACTTATTTGCCT	0.0	1.4010834110951748e-06	2.4462607477508675e-07	7.2668732557972e-07	2.1074553551390154e-07	1.4732953070895816e-07	0.0	0.0	0.0	0.0	0.0
CATACAAAAACAAATGGCTTTGTTCGCATGGAACGAAAAACAAGTTTGATAA	3.1840927819134435e-07	6.671825767143209e-08	2.4462607477508675e-07	1.2111455426309397e-07	7.024851183800573e-08	6.629828881903117e-07	2.6183167138592757e-07	3.440576800311718e-07	6.204496609647407e-08	0.0	0.0
ATGACAATAGGCAAATGTGTTGATTACATGGAACGAAAAACAAGTTTGATAA	3.422899740556062e-06	2.46857553384602e-06	2.2831766979008095e-06	2.301176531005722e-06	3.442177080064247e-06	2.2836077259853958e-06	1.83282169970035e-06	2.2707806882114573e-06	9.92719457544025e-07	5.175610688794303e-07	3.704307711656647e-07
GCCTAAAACCCTAACATGATTGGGAATACCTAAATTTCAAACTTATTTGCCT	0.0	0.0	2.4462607477508675e-07	1.8167183139464097e-07	0.0	0.0	0.0	0.0	0.0	0.0	0.0
AAAAAAATTGCGAATCCGGTTACTCACTGGCAAACGTTAACCAAGTTAAGTG	0.0	2.0015477301476286e-07	8.1542024924912e-08	3.0278638565773494e-07	0.0	2.2099429606343725e-07	0.0	0.0	0.0	0.0	0.0
AATTGAATCACGAAAAATTTTACACCTACCTAAATTTCAAACTTATTTGCCT	3.1840927819134435e-07	5.337460613707569e-07	4.0771012462397536e-07	9.08359156974361e-07	8.429821420556062e-07	7.366476535447909e-07	3.491088951812368e-07	1.0321730400935155e-06	3.722697965792842e-07	7.393729555414279e-08	0.0
CGCGCAATGAGAAAAGGGGTTACGGCTACATAACAAAAAAATCGATTGACAC	0.0	0.0	0.0	0.0	0.0	0.0	0.0	0.0	0.0	2.218118866619976e-07	0.0
ATTAAAAAATTTAAGGGTATTTTCTGCTGGCAAACGTTAACCAAGTTAAGTG	0.0	0.0	2.4462607477508675e-07	0.0	0.0	0.0	0.0	0.0	0.0	0.0	0.0
TTTAGAACCCGTAACGGTTTTTAGTCCTGGCAAACGTTAACCAAGTTAAGTG	0.0	0.0	0.0	0.0	0.0	0.0	0.0	0.0	0.0	2.218118866619976e-07	0.0
CAACTAAGCAATAAGGTTCTTTGCTCCGACAAATTAAAAAGCATGTTATGTG	7.960231954789539e-07	6.671825767143209e-07	2.4462607477508675e-07	6.66130048448173e-07	6.322366065417045e-07	4.419885921268745e-07	3.491088951812368e-07	3.440576800311718e-07	0.0	0.0	0.0
CATCAAAAAGCTAAGACCTTTATACATACCTAAATTTCAAACTTATTTGCCT	3.980115977388839e-07	2.668730306859617e-07	4.0771012462397536e-07	4.23900939921985e-07	7.727336302172533e-07	7.366476535447908e-08	0.0	2.752461440249374e-07	1.2408993219272823e-07	0.0	0.0
GCTCTAAACCTGAACCCTTTTACTTCCATGGAACGAAAAACAAGTTTGATAA	1.3532394323200329e-06	8.006190920567186e-07	7.33878224324091e-07	1.4533746511548156e-06	1.0537276775695076e-06	1.3259657763760162e-06	1.6582672521120179e-06	1.3762307201246872e-06	1.2408993219272826e-06	3.6968647777071396e-07	2.778230783745175e-07
ATCCAAAATCCCAAGGGTCTTAAGATCATGGAACGAAAAACAAGTTTGATAA	1.0348301541227585e-06	1.8681112147935665e-06	1.957008598200694e-06	2.7250774709253947e-06	2.107455355139015e-06	2.1362781952833486e-06	3.9274750707831985e-06	3.371765264311207e-06	1.7993040167929103e-06	7.393729555414279e-08	1.8521538558229452e-07
TAGTAAAATAATAAGCGCATTTTCGTCGACAAATTAAAAAGCATGTTATGTG	5.572162368351491e-07	6.004643190431222e-07	9.785042990991779e-07	1.2717028197705791e-06	9.132306538939589e-07	4.419885921268745e-07	3.491088951812368e-07	1.4450422561366454e-06	9.92719457544025e-07	0.0	9.260769279136241e-08
GTCTTAACTTAGAAGGGCTTTAAGTCCGACAAATTAAAAAGCATGTTATGTG	2.1492626277954287e-06	9.340556073991162e-07	5.707941744740332e-07	1.090030988370158e-06	1.264473213083409e-06	1.5469600724406051e-06	2.0073761472886824e-06	3.5093883363236757e-06	1.6131691185043677e-06	5.175610688794303e-07	4.63038463956812e-07
CGGCTAATAAGTAAGTGTGTTAACGTCGACAAATTAAAAAGCATGTTATGTG	0.0	0.0	0.0	0.0	0.0	0.0	0.0	0.0	0.0	0.0	1.8521538558229452e-07
TGTGGAACATTGAATATTGTTTAAGTTGGCAAACGTACAATTCTATTTGCTT	4.776139172876095e-07	6.004643190431222e-07	2.4462607477508675e-07	3.0278638565773494e-07	8.429821420556062e-07	7.366476535447908e-08	6.982177903624736e-07	6.881153600623435e-08	6.204496609647407e-08	0.0	0.0
GAATCAAGGCTAAAGTATGTTCGATGTACCTAAATTTCAAACTTATTTGCCT	6.368185563826887e-07	6.671825767143209e-07	8.1542024924912e-08	0.0	4.214910710278031e-07	3.6832382677239544e-07	0.0	1.376230720124687e-07	6.204496609647407e-08	0.0	0.0
CAATGAAAGAGTAATTGAATTAAAGCTACCTAAATTTCAAACTTATTTGCCT	3.980115977388839e-07	1.334365153423976e-07	1.6308404985005786e-07	0.0	0.0	0.0	8.72772237953092e-08	0.0	0.0	0.0	0.0
CCCGCAAGGGGGAAGGGGGTTGGGGCCATGGAACGAAAAACAAGTTTGATAA	0.0	0.0	0.0	0.0	0.0	2.946590614179163e-07	3.491088951812368e-07	0.0	1.861348982896421e-07	0.0	0.0
AAGCGAAGCCGGAAGGGGCTTGCCGGCGACAAATTAAAAAGCATGTTATGTG	3.1840927819134435e-07	5.337460613707569e-07	8.154202492491198e-07	3.0278638565773494e-07	7.024851183800573e-08	1.4732953070895816e-07	3.491088951812368e-07	2.752461440249374e-07	1.861348982896421e-07	7.393729555414279e-08	0.0
CAAACAAATCGAAAGAGATTTACACCTACCTAAATTTCAAACTTATTTGCCT	0.0	4.670278036995581e-07	8.1542024924912e-08	2.4222910852618794e-07	7.024851183800573e-08	3.6832382677239544e-07	2.6183167138592757e-07	6.881153600623435e-08	0.0	0.0	0.0
CATGTAATAGTGAAAGGTATTCGGGTCGACAAATTAAAAAGCATGTTATGTG	0.0	0.0	0.0	2.4222910852618794e-07	0.0	1.4732953070895816e-07	8.72772237953092e-08	4.128692160374061e-07	1.861348982896421e-07	2.218118866619976e-07	0.0
TCGTAAATAAAAAAAGGATTTTGTGTTACCTAAATTTCAAACTTATTTGCCT	0.0	4.003095460283593e-07	8.154202492491198e-07	6.055727713166259e-08	0.0	2.2099429606343725e-07	0.0	2.752461440249374e-07	6.204496609647407e-08	0.0	0.0
GATTAAACTCGCAAAATATTTTCAGGCATGGAACGAAAAACAAGTTTGATAA	0.0	2.668730306859617e-07	1.6308404985005786e-07	3.0278638565773494e-07	1.404970236755488e-07	5.156533574813536e-07	6.982177903624736e-07	5.504922880498748e-07	1.861348982896421e-07	0.0	0.0
CACTGAACCTAAAATCTTTTTTAGAGACCCTAACACGAAACTGCGTTCGGAC	1.0348301541227585e-06	8.006190920567186e-07	5.707941744740332e-07	7.87244602711267e-07	7.727336302172533e-07	7.366476535447909e-07	8.72772237953092e-07	8.945499680810466e-07	4.3431476267509854e-07	0.0	0.0
TAATCAAACCATAAACCATTTCTATCCGACAAATTAAAAAGCATGTTATGTG	3.422899740556062e-06	2.0682659878188273e-06	2.8539708723760122e-06	2.0589474224818463e-06	2.8801889853527983e-06	1.3259657763760162e-06	2.181930594877015e-06	2.1331576161989885e-06	1.427034220215825e-06	1.4787459110871635e-07	1.8521538558229452e-07
ACGCCAAAAACTAACACATTTATTCTAATTAAATATGTAATAGACTTCTCGT	0.0	4.670278036995581e-07	1.7123825234256073e-06	9.68916434107064e-07	5.619880947033518e-07	2.2099429606343725e-07	1.745544475906184e-07	2.752461440249374e-07	4.963597287720125e-07	7.393729555414279e-08	0.0
TTGCTAACTTGAAATTAGATTAGCGGCGACAAATTAAAAAGCATGTTATGTG	5.572162368351491e-07	6.004643190431222e-07	8.1542024924912e-08	5.45015494185079e-07	2.1074553551390154e-07	7.366476535447909e-07	5.236633427718551e-07	4.816807520436406e-07	3.102248304823703e-07	7.393729555414279e-08	9.260769279136241e-08
GGCTTAAGGAGGAAGATAGTTTTAGTCAAGCAAAGAAGAAAGCCATTAACCG	6.368185563826887e-07	7.339008343855198e-07	1.5492984735755496e-06	1.332260096898658e-06	4.917395828661558e-07	9.576419496093798e-07	2.6183167138592757e-07	9.63361504087281e-07	1.861348982896421e-07	0.0	0.0
TTGAGAACAGCGAAAGGTATTTAGTCCTGGCAAACGTTAACCAAGTTAAGTG	0.0	0.0	0.0	0.0	0.0	0.0	0.0	0.0	0.0	3.6968647777071396e-07	1.8521538558229452e-07
AGTTCAATGTAAAAAGGACTTTACTAAACAAAACATAAAACACAGTTACCAA	3.9005136578412994e-06	4.670278036995581e-06	4.810979470565014e-06	4.84458217053532e-06	4.0041651747641286e-06	3.830567798437519e-06	4.102029518382962e-06	3.302953728299249e-06	1.8613489828964208e-06	6.654356599870698e-07	5.556461567479593e-07
ACGTCAAAAGTAAACGTAATTGAGCTTACCTAAATTTCAAACTTATTTGCCT	0.0	0.0	0.0	2.4222910852618794e-07	3.5124255918945033e-07	0.0	2.6183167138592757e-07	6.881153600623435e-08	6.204496609647407e-08	0.0	0.0
CATACAACATTGAAAACGTTTCGTTTTACCTAAATTTCAAACTTATTTGCCT	0.0	4.003095460283593e-07	8.969622741741488e-07	8.47801879842814e-07	1.404970236755488e-07	5.893181228358326e-07	0.0	0.0	0.0	0.0	0.0
AGAGTAAGCGCGAAGCGGATTGGCGCTACCTAAATTTCAAACTTATTTGCCT	2.3880695864380474e-07	0.0	0.0	2.4222910852618794e-07	7.024851183800573e-08	0.0	0.0	0.0	0.0	0.0	0.0
GCCTGAAGCCACAATGCTTTTGGCTATGGCAAACGTACAATTCTATTTGCTT	2.9452858232708247e-06	2.0015477301476285e-06	1.7939245483506363e-06	8.47801879842814e-07	7.024851183800574e-07	5.893181228358326e-07	4.36386118976546e-07	5.504922880498748e-07	1.861348982896421e-07	1.4787459110871635e-07	0.0
CGCTGAAACATAAAGCGTTTTCGTATATCACAAGATTTAAATTTATTACGAC	3.263695101460983e-06	4.203250233297189e-06	1.223130373875434e-06	1.029473711238611e-06	9.83479165731155e-07	6.629828881903117e-07	3.491088951812368e-07	1.376230720124687e-07	0.0	0.0	0.0
CGACAAAGGGAGAAGTTCGTTGCTATTACCTAAATTTCAAACTTATTTGCCT	2.3880695864380474e-07	1.334365153423976e-07	2.4462607477508675e-07	0.0	0.0	7.366476535447908e-08	0.0	3.440576800311718e-07	0.0	0.0	9.260769279136241e-08
GTACTAACGATCAAACGATTTTGTAACTGGCAAACGTTAACCAAGTTAAGTG	0.0	0.0	2.4462607477508675e-07	0.0	0.0	0.0	0.0	0.0	0.0	0.0	0.0
GATATAATCTGCAAAGCTTTTTAGGTCTGGCAAACGTTAACCAAGTTAAGTG	3.1840927819134435e-07	5.337460613707569e-07	4.0771012462397536e-07	0.0	2.8099404735225426e-07	5.893181228358326e-07	4.36386118976546e-07	2.0643460801870306e-07	3.102248304823703e-07	0.0	9.260769279136241e-08
ATCTGAAACTCGAAGTGCATTTAAAGCGACAAATTAAAAAGCATGTTATGTG	0.0	0.0	0.0	2.4222910852618794e-07	1.404970236755488e-07	7.366476535447909e-07	6.109405665671643e-07	2.752461440249374e-07	1.861348982896421e-07	0.0	0.0
AAAGTAAATCTGAACGAACTTTTCACCTGGCAAACGTTAACCAAGTTAAGTG	0.0	0.0	0.0	0.0	2.1074553551390154e-07	0.0	0.0	0.0	0.0	7.393729555414279e-08	0.0
CAACCAATCACTAAGAAATTTGAAACTACCTAAATTTCAAACTTATTTGCCT	2.3880695864380474e-07	0.0	2.4462607477508675e-07	3.63343662790438e-07	7.024851183800574e-07	1.178636245673969e-06	1.3964355807295194e-06	1.0321730400935155e-06	8.686295253512965e-07	0.0	0.0
TGTCTAATCCAGAAAAGTATTAGGTATACATAACAAAAAAATCGATTGACAC	0.0	0.0	0.0	0.0	0.0	0.0	0.0	0.0	0.0	0.0	1.8521538558229452e-07
TTGAGAAAACGTAACGCTATTAAGTCCTGGCAAACGTTAACCAAGTTAAGTG	0.0	0.0	0.0	0.0	0.0	0.0	0.0	0.0	0.0	2.218118866619976e-07	9.260769279136241e-08
GTGTCAACAAGAAACGGTGTTAGGAGCGACAAATTAAAAAGCATGTTATGTG	9.55227834575219e-07	8.673373497279175e-07	2.4462607477508675e-07	6.055727713166259e-08	2.8099404735225426e-07	3.6832382677239544e-07	3.491088951812368e-07	3.440576800311718e-07	1.861348982896421e-07	0.0	9.260769279136241e-08
TCCATAAAATAAAAATTCGTTGATCTCATGGAACGAAAAACAAGTTTGATAA	5.572162368351491e-07	3.3359128835716047e-07	1.6308404985005786e-07	2.4222910852618794e-07	7.024851183800573e-08	3.6832382677239544e-07	2.6183167138592757e-07	2.752461440249374e-07	0.0	0.0	0.0
CTATTAATGCTCAATCAGCTTACAGACATGGAACGAAAAACAAGTTTGATAA	3.184092781913444e-06	3.8029406872699963e-06	3.832475171464667e-06	2.9673065794492707e-06	3.652922615578149e-06	4.1252268598531325e-06	2.3564850424767774e-06	3.371765264311207e-06	1.8613489828964208e-06	2.957491822163558e-07	4.63038463956812e-07
TACTTAAATTCGAGTTAATTAATTCACTGGCAAACGTTAACCAAGTTAAGTG	0.0	0.0	0.0	0.0	0.0	0.0	2.6183167138592757e-07	2.0643460801870306e-07	1.2408993219272823e-07	0.0	0.0
TTGTTAACGGAAAATAGCGTTTATTCCGACAAATTAAAAAGCATGTTATGTG	0.0	0.0	0.0	0.0	0.0	2.2099429606343725e-07	0.0	6.881153600623435e-08	0.0	0.0	0.0
CTCAGAAGACAGAAGACAGTTCTAGGACCCTAACACGAAACTGCGTTCGGAC	1.194034793213094e-06	1.2009286380815785e-06	9.785042990991779e-07	0.0	8.429821420556062e-07	8.83977184253749e-07	1.3964355807295194e-06	1.1009845760997496e-06	6.824946270616545e-07	0.0	1.8521538558229452e-07
TAAGAAAAATTGAAGTAGATTTAGAGCATGGAACGAAAAACAAGTTTGATAA	3.980115977388839e-07	7.339008343855198e-07	8.154202492491198e-07	4.84458217053532e-07	4.214910710278031e-07	3.6832382677239544e-07	3.491088951812368e-07	5.504922880498748e-07	3.102248304823703e-07	7.393729555414279e-08	9.260769279136241e-08
GCTGGAACCAATAACTGGTTTGGGGATACCTAAATTTCAAACTTATTTGCCT	0.0	4.003095460283593e-07	5.707941744740332e-07	7.2668732557972e-07	5.619880947033518e-07	0.0	1.745544475906184e-07	0.0	0.0	0.0	0.0
AGCCAAAGTAGGAAGCTGGTTCCCTTCGACAAATTAAAAAGCATGTTATGTG	9.55227834575219e-07	1.334365153423976e-06	2.201634672975781e-06	1.090030988370158e-06	1.264473213083409e-06	1.5469600724406051e-06	6.982177903624736e-07	9.63361504087281e-07	8.686295253512965e-07	2.957491822163558e-07	9.260769279136241e-08
AAACCAATTTCAAACATCTTTTCAAACTGGCAAACGTTAACCAAGTTAAGTG	3.422899740556062e-06	2.46857553384602e-06	3.669391121626301e-06	3.3912075193689435e-06	4.0744136866059515e-06	3.314914440957318e-06	3.4038117280182016e-06	3.7158229443366552e-06	1.4890791863193356e-06	1.4787459110871635e-07	2.778230783745175e-07
AAAAAAATAGCGAACCCGATTAGATAACCCTAACACGAAACTGCGTTCGGAC	5.572162368351491e-07	1.4678016687663737e-06	4.892521495490043e-07	1.2111455426309398e-06	9.83479165731155e-07	8.103124188992698e-07	6.109405665671643e-07	4.128692160374061e-07	1.861348982896421e-07	0.0	0.0
ACCTAAAACCGAAACACCATTTCTACTTTAGAAAAATCAACAATTTTAATTG	2.3880695864380474e-07	0.0	3.261680997001157e-07	0.0	0.0	0.0	0.0	0.0	0.0	0.0	0.0
AAAAAAAGACTCAAGTAGCTTTAGTCATCACAAGATTTAAATTTATTACGAC	2.3880695864380474e-07	2.668730306859617e-07	6.523361993990621e-07	2.4222910852618794e-07	0.0	0.0	0.0	0.0	0.0	0.0	0.0
TTAAAAAGGATAAATTCAATTCGTATTACCTAAATTTCAAACTTATTTGCCT	0.0	0.0	0.0	0.0	4.917395828661558e-07	4.419885921268745e-07	3.491088951812368e-07	4.816807520436406e-07	2.4817986438545645e-07	0.0	0.0
GTGCGAATATTAAAAAGCATTGTTCTACCGCAAAACTGAAGAATATTCCCCG	0.0	3.3359128835716047e-07	8.969622741741488e-07	4.84458217053532e-07	4.214910710278031e-07	9.576419496093798e-07	6.109405665671643e-07	8.257384320748122e-07	1.2408993219272823e-07	0.0	0.0
CTACAAATGATGAAGACTCTTTTAGGTACCTAAATTTCAAACTTATTTGCCT	0.0	0.0	0.0	4.23900939921985e-07	2.1074553551390154e-07	2.946590614179163e-07	0.0	1.376230720124687e-07	1.861348982896421e-07	0.0	0.0
AATTTAAGGGGCAAACAAGTTCGGCATACCTAAATTTCAAACTTATTTGCCT	0.0	0.0	0.0	0.0	0.0	6.629828881903117e-07	0.0	6.881153600623435e-08	6.204496609647407e-08	0.0	9.260769279136241e-08
CGGCCAAGTTATAACCAGTTTTAACCATCACAAGATTTAAATTTATTACGAC	5.572162368351491e-07	2.0015477301476286e-07	8.1542024924912e-08	1.8167183139464097e-07	7.024851183800573e-08	0.0	6.109405665671643e-07	6.881153600623435e-08	0.0	0.0	0.0
GATGTAAGAAATAACTTTTTTGTACCCATGGAACGAAAAACAAGTTTGATAA	3.1044904623659043e-06	2.268420760832424e-06	1.223130373875434e-06	1.695603759690252e-06	1.264473213083409e-06	1.6942896031541705e-06	7.854950141577828e-07	1.0321730400935155e-06	8.686295253512965e-07	0.0	5.556461567479593e-07
TTATAAATATCTAATAGCGTTATGGGCTGGCAAACGTTAACCAAGTTAAGTG	5.572162368351491e-07	6.671825767143209e-07	1.223130373875434e-06	1.2111455426309398e-06	9.132306538939589e-07	5.156533574813536e-07	2.6183167138592757e-07	4.128692160374061e-07	3.102248304823703e-07	0.0	3.704307711656647e-07
AGCTGAACACGTAAGCCTCTTGCACGCATGGAACGAAAAACAAGTTTGATAA	1.3532394323200329e-06	1.2009286380815785e-06	5.707941744740332e-07	1.695603759690252e-06	6.322366065417045e-07	2.9465906141791635e-06	1.83282169970035e-06	1.3762307201246872e-06	4.963597287720125e-07	2.218118866619976e-07	2.778230783745175e-07
GTTGAAGATACTAACGTGATTATGACCGACAAATTAAAAAGCATGTTATGTG	0.0	0.0	2.4462607477508675e-07	0.0	0.0	0.0	0.0	0.0	0.0	0.0	0.0
AGGCTAAACAGTAATAATCTTATTTTCATGGAACGAAAAACAAGTTTGATAA	1.91045566915281e-06	7.539163116868794e-06	1.5656068785535397e-05	1.3019814583346187e-05	8.148827373200338e-06	1.2154686283494808e-05	4.538415637353792e-06	9.358368896847872e-06	6.266541575739922e-06	8.872475466501442e-07	6.482538495401822e-07
GCCGCAATCAGGAAATTGTTTTGCCCACCGCAAAACTGAAGAATATTCCCCG	3.1840927819134435e-07	2.0015477301476286e-07	4.0771012462397536e-07	3.0278638565773494e-07	6.322366065417045e-07	1.4732953070895816e-07	1.745544475906184e-07	2.0643460801870306e-07	0.0	0.0	0.0
GTATAAACGTTTAATTCTGTTTACTTCGACAAATTAAAAAGCATGTTATGTG	5.572162368351491e-07	6.671825767143209e-08	1.6308404985005786e-07	1.2111455426309397e-07	7.727336302172533e-07	2.946590614179163e-07	1.745544475906184e-07	0.0	0.0	0.0	0.0
TTGAGAAGACGGAAAGGAATTTAGTACTGGCAAACGTTAACCAAGTTAAGTG	0.0	0.0	0.0	0.0	0.0	0.0	0.0	0.0	0.0	0.0	1.8521538558229452e-07
ATCGGAATTTATAAATTAATTTGGGATACCTAAATTTCAAACTTATTTGCCT	0.0	2.0015477301476286e-07	1.6308404985005786e-07	0.0	0.0	0.0	0.0	0.0	0.0	0.0	0.0
CCTTGAATCATCAAGCTGATTGGATCATCACAAGATTTAAATTTATTACGAC	3.1840927819134435e-07	2.668730306859617e-07	2.4462607477508675e-07	1.8167183139464097e-07	1.404970236755488e-07	5.156533574813536e-07	3.491088951812368e-07	6.881153600623435e-08	0.0	0.0	0.0
CTGCAAAATGGTAACCATTTTCTGAACGACAAATTAAAAAGCATGTTATGTG	2.3880695864380474e-07	1.334365153423976e-07	4.0771012462397536e-07	1.2717028197705791e-06	9.83479165731155e-07	5.893181228358326e-07	1.0473266855437103e-06	1.6514768641496245e-06	9.306744914471109e-07	0.0	2.778230783745175e-07
CTATAAACATTCACCCTGTTTTAACTCATGGAACGAAAAACAAGTTTGATAA	2.3880695864380474e-07	0.0	0.0	0.0	2.1074553551390154e-07	7.366476535447908e-08	1.745544475906184e-07	1.376230720124687e-07	0.0	0.0	0.0
ACTGAAATGATGAAGGGAGTTTGCCCCATGGAACGAAAAACAAGTTTGATAA	0.0	2.0015477301476286e-07	1.6308404985005786e-07	4.23900939921985e-07	7.024851183800573e-08	7.366476535447908e-08	6.109405665671643e-07	4.816807520436406e-07	4.963597287720125e-07	0.0	0.0
ATGAGAACACAGAACGGTATTTAGTCCATGGAACGAAAAACAAGTTTGATAA	0.0	0.0	0.0	0.0	0.0	0.0	0.0	0.0	0.0	2.218118866619976e-07	9.260769279136241e-08
GATTTAATAGACAATTAGCTTATTTTCATGGAACGAAAAACAAGTTTGATAA	0.0	8.006190920567186e-07	7.33878224324091e-07	1.150588265501705e-06	9.83479165731155e-07	4.419885921268745e-07	8.72772237953092e-07	7.56926896068578e-07	4.3431476267509854e-07	7.393729555414279e-08	9.260769279136241e-08
ACGCGAAATCGAAAACTTCTTTAGATCATGGAACGAAAAACAAGTTTGATAA	0.0	0.0	7.33878224324091e-07	1.2111455426309397e-07	0.0	0.0	0.0	0.0	0.0	0.0	0.0
CCCGCAATAACGAAGGTGGTTGTGTTATCACAAGATTTAAATTTATTACGAC	5.572162368351491e-07	1.0674921227426801e-06	2.4462607477508675e-07	2.4222910852618794e-07	7.024851183800573e-08	0.0	0.0	0.0	0.0	0.0	0.0
TTGAGAACCCGGACCGGAATTTAGTCCTGGCAAACGTTAACCAAGTTAAGTG	0.0	0.0	0.0	0.0	0.0	0.0	0.0	0.0	0.0	3.6968647777071396e-07	3.704307711656647e-07
GTCTAAACTACTAATCCGGTTATGGTCTGGCAAACGTTAACCAAGTTAAGTG	1.5124440714151118e-06	2.0682659878188273e-06	2.201634672975781e-06	1.6350464825506126e-06	2.599194938008641e-06	2.357272491347938e-06	3.9274750707831985e-06	1.3762307201246872e-06	2.8540684404426444e-06	8.872475466501442e-07	3.704307711656647e-07
GTCAGAAAAACTAAACTTATTAGAACCGACAAATTAAAAAGCATGTTATGTG	9.55227834575219e-07	1.2009286380815785e-06	1.5492984735755496e-06	1.5139319282944551e-06	1.334721724925232e-06	1.1049714803183382e-06	7.854950141577828e-07	1.3762307201246872e-06	2.4817986438545645e-07	0.0	1.8521538558229452e-07
CGCGCAACCAACAACCCGCTTAATATTACCTAAATTTCAAACTTATTTGCCT	0.0	4.670278036995581e-07	3.261680997001157e-07	6.66130048448173e-07	3.5124255918945033e-07	7.366476535447908e-08	4.36386118976546e-07	8.945499680810466e-07	1.1788543558347664e-06	0.0	0.0
CGCTCAAGCACAAACCCAGTTTGTGGCATGGAACGAAAAACAAGTTTGATAA	2.069660308247889e-06	8.673373497279175e-07	1.1415883489492356e-06	6.05572771316626e-07	7.024851183800574e-07	6.629828881903117e-07	7.854950141577828e-07	3.440576800311718e-07	9.306744914471109e-07	0.0	9.260769279136241e-08
TAAATAAGGAATAAAACGTTTCAAACATCACAAGATTTAAATTTATTACGAC	2.3880695864380474e-06	1.8013929571223677e-06	1.4677564486505206e-06	4.23900939921985e-07	0.0	0.0	1.745544475906184e-07	1.376230720124687e-07	0.0	0.0	0.0
CTCCTAAATACTAATACAGTTGAAGATACCTAAATTTCAAACTTATTTGCCT	7.960231954789539e-07	7.339008343855198e-07	3.261680997001157e-07	4.84458217053532e-07	5.619880947033518e-07	5.893181228358326e-07	7.854950141577828e-07	2.0643460801870306e-07	3.102248304823703e-07	0.0	0.0
GGCATAACGGATAATCACCTTGTTGAATCACAAGATTTAAATTTATTACGAC	1.194034793213094e-06	3.469349398914002e-06	4.0771012462397536e-07	1.3928173740267368e-06	4.214910710278031e-07	4.419885921268745e-07	4.36386118976546e-07	1.376230720124687e-07	0.0	0.0	0.0
GATTTAATAACCAAACCTATTATAGTTACCTAAATTTCAAACTTATTTGCCT	4.776139172876095e-07	4.670278036995581e-07	1.5492984735755496e-06	7.2668732557972e-07	2.8099404735225426e-07	7.366476535447908e-08	1.745544475906184e-07	3.440576800311718e-07	6.204496609647407e-08	7.393729555414279e-08	0.0
AAACCAATATCAAACACTATTGATAGCATGGAACGAAAAACAAGTTTGATAA	2.3880695864380474e-07	2.668730306859617e-07	0.0	0.0	0.0	0.0	0.0	0.0	0.0	0.0	0.0
ACGATAACCTTCAATTGATTTTTCTACGACAAATTAAAAAGCATGTTATGTG	1.1144324736702983e-06	1.4678016687663737e-06	8.969622741741488e-07	1.2717028197705791e-06	7.727336302172533e-07	3.6832382677239544e-07	5.236633427718551e-07	1.1009845760997496e-06	4.3431476267509854e-07	0.0	0.0
GCCGAAAAGGGGAAGACCTTTTACTACGACAAATTAAAAAGCATGTTATGTG	3.263695101460983e-06	3.936377202612394e-06	2.7724288474509833e-06	2.846192025193113e-06	2.3884494024947394e-06	1.4732953070895817e-06	2.3564850424767774e-06	1.3762307201246872e-06	3.722697965792842e-07	1.4787459110871635e-07	0.0
AAAAGAAGCGATAAGTTTGTTGCGGGCATGGAACGAAAAACAAGTTTGATAA	3.980115977388839e-07	6.004643190431222e-07	8.1542024924912e-08	3.0278638565773494e-07	2.8099404735225426e-07	2.2099429606343725e-07	4.36386118976546e-07	6.881153600623435e-08	6.824946270616545e-07	0.0	0.0
AAATTAAAAGGGAAACCGGTTGGGGGCATGGAACGAAAAACAAGTTTGATAA	0.0	6.004643190431222e-07	1.0600463240242066e-06	2.4222910852618795e-06	8.429821420556062e-07	1.399630541738558e-06	1.745544475906184e-07	8.945499680810466e-07	1.364989254123309e-06	7.393729555414279e-08	0.0
ATTTGAAGAGGAAATAGCATTCGGGGCTGGCAAACGTTAACCAAGTTAAGTG	0.0	3.3359128835716047e-07	4.0771012462397536e-07	4.84458217053532e-07	1.0537276775695076e-06	8.103124188992698e-07	1.2218811331297565e-06	8.945499680810466e-07	1.4890791863193356e-06	2.957491822163558e-07	0.0
GAGCCAACCAGGAACCGAGTTACTAGTACCTAAATTTCAAACTTATTTGCCT	3.980115977388839e-07	2.668730306859617e-07	0.0	1.8167183139464097e-07	1.404970236755488e-07	1.2523010110249926e-06	6.109405665671643e-07	1.2386076481122184e-06	3.722697965792842e-07	1.4787459110871635e-07	0.0
GTAGGAAACTGGAATACAGTTTCTTTTACCTAAATTTCAAACTTATTTGCCT	0.0	0.0	3.261680997001157e-07	2.4222910852618794e-07	4.917395828661558e-07	1.4732953070895816e-07	5.236633427718551e-07	1.376230720124687e-07	3.102248304823703e-07	0.0	9.260769279136241e-08
CTTCAAACAAAGAAGCAGATTGTTAACTGGCAAACGTTAACCAAGTTAAGTG	1.0348301541227585e-06	6.671825767143209e-07	1.3046723988004629e-06	1.090030988370158e-06	5.619880947033518e-07	1.399630541738558e-06	1.745544475906184e-06	1.582665328149114e-06	8.686295253512965e-07	2.957491822163558e-07	9.260769279136241e-08
TTTCAAATAGCTAATCTTTTTCTAGTACCCTAACACGAAACTGCGTTCGGAC	5.572162368351491e-07	4.003095460283593e-07	4.0771012462397536e-07	3.0278638565773494e-07	1.404970236755488e-07	8.83977184253749e-07	5.236633427718551e-07	4.128692160374061e-07	4.963597287720125e-07	7.393729555414279e-08	1.8521538558229452e-07
CCAAAAATGTGGAACCGTTTTTTATGATCACAAGATTTAAATTTATTACGAC	4.776139172876095e-07	2.668730306859617e-07	8.1542024924912e-08	0.0	0.0	0.0	0.0	0.0	0.0	0.0	0.0
TATACAAAATTAAACACGATTTATTACTGGCAAACGTTAACCAAGTTAAGTG	3.1840927819134435e-07	8.673373497279175e-07	9.785042990991779e-07	7.2668732557972e-07	1.1239761894078604e-06	1.3259657763760162e-06	7.854950141577828e-07	1.1697961121117079e-06	1.427034220215825e-06	7.393729555414279e-08	2.778230783745175e-07
TTAACAAATCGAAAGTCTGTTTATCAATCACAAGATTTAAATTTATTACGAC	2.308467266890508e-06	2.401857276174821e-06	2.3647187228258384e-06	3.63343662790438e-07	7.024851183800573e-08	2.2099429606343725e-07	3.491088951812368e-07	0.0	6.204496609647407e-08	0.0	0.0
TTATGAAATGTGAAGAAGTTTGAAAAATCACAAGATTTAAATTTATTACGAC	3.1840927819134435e-07	7.339008343855198e-07	8.1542024924912e-08	1.8167183139464097e-07	0.0	0.0	0.0	0.0	0.0	0.0	0.0
AATAAAAATTCAAACTAACTTGTTTCTACCTAAATTTCAAACTTATTTGCCT	0.0	2.0015477301476286e-07	0.0	0.0	0.0	0.0	0.0	0.0	0.0	0.0	0.0
CCATAAAAAGACAAATCAGTTATATGATCACAAGATTTAAATTTATTACGAC	3.1840927819134435e-07	4.670278036995581e-07	5.707941744740332e-07	4.84458217053532e-07	0.0	0.0	0.0	0.0	0.0	0.0	0.0
ATCTAAATAGGCAAATAAATTGTTTGCTGGCAAACGTTAACCAAGTTAAGTG	4.776139172876095e-07	4.670278036995581e-07	1.0600463240242066e-06	1.2717028197705791e-06	1.334721724925232e-06	9.576419496093798e-07	7.854950141577828e-07	2.0643460801870306e-07	1.364989254123309e-06	3.6968647777071396e-07	1.018684620705847e-06
TTACCAACAAAAAATTACATTTCATTCGACAAATTAAAAAGCATGTTATGTG	0.0	0.0	2.4462607477508675e-07	0.0	7.024851183800573e-08	0.0	0.0	0.0	0.0	0.0	0.0
GAATAAATAATTAAATAAGTTAGTGCCTGGCAAACGTTAACCAAGTTAAGTG	0.0	2.668730306859617e-07	8.1542024924912e-08	6.055727713166259e-08	7.024851183800573e-08	0.0	0.0	0.0	0.0	0.0	0.0
GAGGCAAACAATAAGGTGTTTGGTTGCGACAAATTAAAAAGCATGTTATGTG	0.0	4.003095460283593e-07	1.6308404985005786e-07	0.0	2.8099404735225426e-07	3.6832382677239544e-07	8.72772237953092e-08	0.0	0.0	0.0	0.0
TTGAGAACACGGAAGGGTTTTTTTTACTGGCAAACGTTAACCAAGTTAAGTG	0.0	0.0	0.0	0.0	0.0	0.0	0.0	0.0	0.0	2.218118866619976e-07	0.0
AAAACAATCTGCAAATAAATTTAGGGCATGGAACGAAAAACAAGTTTGATAA	0.0	0.0	0.0	4.84458217053532e-07	2.1074553551390154e-07	7.366476535447908e-08	8.72772237953092e-08	4.128692160374061e-07	2.4817986438545645e-07	0.0	9.260769279136241e-08
AAGGGAAGTTCCCAGCCGGTTGGGGGAATTAAATATGTAATAGACTTCTCGT	0.0	0.0	0.0	0.0	0.0	0.0	0.0	0.0	0.0	2.218118866619976e-07	0.0
TTATTAACTCGAAATATGATTGATTTCGACAAATTAAAAAGCATGTTATGTG	1.194034793213094e-06	8.673373497279175e-07	1.223130373875434e-06	7.87244602711267e-07	6.322366065417045e-07	4.419885921268745e-07	2.6183167138592757e-07	8.945499680810466e-07	2.4817986438545645e-07	0.0	0.0
AGATGAAATACTGAAATTTCTTTTAACTGGCAAACGTTAACCAAGTTAAGTG	0.0	2.0015477301476286e-07	0.0	0.0	1.404970236755488e-07	0.0	8.72772237953092e-08	6.881153600623435e-08	0.0	0.0	0.0
TTGAGAACACGGAACGATATTTACGCCTGGCAAACGTTAACCAAGTTAAGTG	0.0	0.0	0.0	0.0	0.0	0.0	0.0	0.0	0.0	0.0	1.8521538558229452e-07
TCGTAAACTCATAAAAGTATTTGATTCATGGAACGAAAAACAAGTTTGATAA	4.537332214233476e-06	5.27074235603637e-06	6.1156518693654765e-06	6.782415038749447e-06	5.268638387847538e-06	4.640880217333333e-06	3.491088951812368e-06	3.7846344803486136e-06	3.5365630675042985e-06	4.436237733250721e-07	2.778230783745175e-07
ACACTAAGACTAGAGAGCGTTTTTGTTACCTAAATTTCAAACTTATTTGCCT	0.0	0.0	0.0	0.0	0.0	0.0	0.0	0.0	1.861348982896421e-07	0.0	0.0
ACATAAAACGGAAATCGAATTTCAATTACCTAAATTTCAAACTTATTTGCCT	0.0	0.0	0.0	0.0	2.8099404735225426e-07	2.946590614179163e-07	4.36386118976546e-07	1.376230720124687e-07	1.2408993219272823e-07	7.393729555414279e-08	0.0
CCTTAAACTCCAAAAGATTTTGACGACGACAAATTAAAAAGCATGTTATGTG	7.960231954789539e-07	1.6679564417799702e-06	1.3046723988004629e-06	1.3928173740267368e-06	1.334721724925232e-06	1.7679543685051943e-06	2.53103949006511e-06	3.371765264311207e-06	8.065845592543827e-07	1.4787459110871635e-07	3.704307711656647e-07
ATCTTAACTTGCAAATTATTTCTGCACATGGAACGAAAAACAAGTTTGATAA	0.0	0.0	0.0	0.0	0.0	0.0	0.0	0.0	0.0	2.218118866619976e-07	9.260769279136241e-08
CTATGAATGAATAAGCGAATTCATTTCGACAAATTAAAAAGCATGTTATGTG	1.0348301541227585e-06	1.6012381841087714e-06	1.5492984735755496e-06	2.301176531005722e-06	7.727336302172533e-07	2.504602022049985e-06	2.269207818682611e-06	1.3074191841241766e-06	1.2408993219272826e-06	1.4787459110871635e-07	2.778230783745175e-07
TGTCAAATCTGGAAATAGCTTTCTAGTACCTAAATTTCAAACTTATTTGCCT	4.776139172876095e-07	4.670278036995581e-07	8.969622741741488e-07	4.23900939921985e-07	3.5124255918945033e-07	2.2099429606343725e-07	3.491088951812368e-07	6.881153600623435e-08	0.0	0.0	0.0
ACTTAAATCTGGAATCTGTTTGTTTCTACCTAAATTTCAAACTTATTTGCCT	0.0	2.0015477301476286e-07	8.1542024924912e-08	3.63343662790438e-07	7.024851183800573e-08	1.4732953070895816e-07	0.0	0.0	0.0	0.0	0.0
GAGGGAAGAGGGAAATCCGTTGCGTCTCAAAAAAACACAATTTCGTTGGGTA	0.0	0.0	0.0	0.0	0.0	0.0	0.0	0.0	0.0	0.0	1.8521538558229452e-07
CGCTTAACAAAAAATGCTATTGGACCCTGGCAAACGTTAACCAAGTTAAGTG	0.0	6.671825767143209e-07	4.892521495490043e-07	4.84458217053532e-07	6.322366065417045e-07	3.6832382677239544e-07	1.745544475906184e-07	8.257384320748122e-07	0.0	0.0	0.0
AAACTAACAAAAAAACAAATTGCTGCCGACAAATTAAAAAGCATGTTATGTG	0.0	0.0	0.0	0.0	6.322366065417045e-07	7.366476535447908e-08	0.0	2.0643460801870306e-07	4.3431476267509854e-07	0.0	0.0
TATCTAATAGTCAACACTTTTGCGGCCATGGAACGAAAAACAAGTTTGATAA	1.3532394323200329e-06	1.0007738650714813e-06	7.33878224324091e-07	1.150588265501705e-06	4.214910710278031e-07	6.629828881903117e-07	7.854950141577828e-07	3.440576800311718e-07	6.204496609647407e-08	0.0	0.0
AAGCAAATTGGCAATGTGATTCTCGATACCTAAATTTCAAACTTATTTGCCT	0.0	2.0015477301476286e-07	8.1542024924912e-08	6.055727713166259e-08	0.0	1.4732953070895816e-07	0.0	0.0	0.0	0.0	0.0
AATGTAAGACGTAACATACTTAATTCTACCTAAATTTCAAACTTATTTGCCT	7.164208759314142e-07	2.668730306859617e-07	8.1542024924912e-08	0.0	0.0	0.0	0.0	0.0	0.0	0.0	0.0
CAATTAACCGTCAACCGCATTTGGCTATCACAAGATTTAAATTTATTACGAC	4.776139172876095e-07	8.006190920567186e-07	1.6308404985005786e-07	3.63343662790438e-07	7.024851183800573e-08	2.2099429606343725e-07	3.491088951812368e-07	1.376230720124687e-07	1.861348982896421e-07	0.0	3.704307711656647e-07
ATCCCAACCCACAAGAAATTTAAGATCTGGCAAACGTTAACCAAGTTAAGTG	0.0	2.0015477301476286e-07	0.0	0.0	0.0	7.366476535447908e-08	0.0	0.0	0.0	0.0	0.0
TCTCAAACCTCCAAGCAAATTAATTACGACAAATTAAAAAGCATGTTATGTG	3.1840927819134435e-07	1.334365153423976e-07	5.707941744740332e-07	1.2111455426309397e-07	0.0	7.366476535447908e-08	8.72772237953092e-08	6.881153600623435e-08	0.0	7.393729555414279e-08	1.8521538558229452e-07
AAAACAACTGAAAAGTGACTTACCCCTACCTAAATTTCAAACTTATTTGCCT	2.3880695864380474e-07	1.334365153423976e-07	8.1542024924912e-08	0.0	0.0	0.0	0.0	0.0	0.0	0.0	0.0
GGACAAATAAAAAATGGTATTGGTATACCCTAACACGAAACTGCGTTCGGAC	8.756255150264934e-07	1.6679564417799702e-06	1.3046723988004629e-06	1.2717028197705791e-06	6.322366065417045e-07	1.399630541738558e-06	2.6183167138592757e-07	3.440576800311718e-07	3.722697965792842e-07	1.4787459110871635e-07	1.8521538558229452e-07
TACAAAAACGCAAATATATTTCTGTCAATTAAATATGTAATAGACTTCTCGT	0.0	0.0	0.0	0.0	0.0	0.0	0.0	0.0	3.102248304823703e-07	2.218118866619976e-07	2.778230783745175e-07
GTAAAAAACATTAAATAGTTTATGTGAACAAAACATAAAACACAGTTACCAA	1.91045566915281e-06	1.5345199264375725e-06	2.3647187228258384e-06	1.695603759690252e-06	2.177703866980838e-06	2.504602022049985e-06	1.0473266855437103e-06	1.513853792137156e-06	9.306744914471109e-07	7.393729555414279e-08	9.260769279136241e-08
CCGTAAATCAAAAATCGCTTTCGAGGCGACAAATTAAAAAGCATGTTATGTG	0.0	5.337460613707569e-07	8.1542024924912e-08	0.0	2.8099404735225426e-07	3.6832382677239544e-07	0.0	0.0	0.0	0.0	0.0
CGGTGAACTAAAAATAGAGTTTATACCTGGCAAACGTTAACCAAGTTAAGTG	6.368185563826887e-07	2.668730306859617e-07	8.154202492491198e-07	6.66130048448173e-07	7.024851183800574e-07	7.366476535447909e-07	3.491088951812368e-07	5.504922880498748e-07	1.861348982896421e-07	7.393729555414279e-08	0.0
TTCCAAACAAAGAAGTGAGTTTGCCACTGGCAAACGTTAACCAAGTTAAGTG	1.9900579887003496e-06	1.334365153423976e-06	1.7939245483506363e-06	1.756161036818331e-06	1.1239761894078604e-06	8.83977184253749e-07	1.920098923494516e-06	1.3762307201246872e-06	8.686295253512965e-07	3.6968647777071396e-07	3.704307711656647e-07
ATACGAATAAATAAATATCTTGATCTATCACAAGATTTAAATTTATTACGAC	9.55227834575219e-07	6.004643190431222e-07	4.0771012462397536e-07	7.87244602711267e-07	0.0	2.946590614179163e-07	0.0	0.0	0.0	0.0	0.0
TAAAAAATACGTAACGGTTTTCCTGATACCTAAATTTCAAACTTATTTGCCT	2.3880695864380474e-07	2.0015477301476286e-07	2.4462607477508675e-07	0.0	4.917395828661558e-07	2.2099429606343725e-07	0.0	1.376230720124687e-07	6.204496609647407e-08	0.0	0.0
TTGATAAATAATAATGAATTTTCTTATACCTAAATTTCAAACTTATTTGCCT	0.0	5.337460613707569e-07	1.3046723988004629e-06	1.150588265501705e-06	4.214910710278031e-07	2.2099429606343725e-07	8.72772237953092e-08	2.0643460801870306e-07	0.0	0.0	0.0
AACAAAACTCATATCAGATTTTCGCACTGGCAAACGTTAACCAAGTTAAGTG	0.0	2.0015477301476286e-07	1.6308404985005786e-07	3.0278638565773494e-07	3.5124255918945033e-07	2.2099429606343725e-07	8.72772237953092e-08	2.752461440249374e-07	6.204496609647407e-08	0.0	9.260769279136241e-08
CTTACAAGATACAACTTGATTCTGTGCTGGCAAACGTTAACCAAGTTAAGTG	3.980115977388839e-07	1.0007738650714813e-06	6.523361993990621e-07	4.84458217053532e-07	0.0	5.893181228358326e-07	1.745544475906184e-07	2.752461440249374e-07	8.065845592543827e-07	7.393729555414279e-08	1.8521538558229452e-07
TTCGCAAGTCCGAAAGAAATTCCTTGCGACAAATTAAAAAGCATGTTATGTG	0.0	0.0	0.0	0.0	2.1074553551390154e-07	2.2099429606343725e-07	0.0	0.0	0.0	0.0	0.0
GTCGGAACACAAAAAGTTTTTAGCCTCATGGAACGAAAAACAAGTTTGATAA	0.0	0.0	2.4462607477508675e-07	2.4222910852618794e-07	0.0	7.366476535447908e-08	1.745544475906184e-07	6.881153600623435e-08	0.0	0.0	0.0
TAACGCAATCTGCAAAACCATTAAACCGACAAATTAAAAAGCATGTTATGTG	0.0	2.0015477301476286e-07	0.0	1.2111455426309397e-07	2.8099404735225426e-07	1.4732953070895816e-07	4.36386118976546e-07	2.752461440249374e-07	1.2408993219272823e-07	7.393729555414279e-08	0.0
AAGTCAACATCTAACGGATTTTTGTGCGACAAATTAAAAAGCATGTTATGTG	1.2736371127606338e-06	1.2009286380815785e-06	8.154202492491198e-07	6.05572771316626e-07	6.322366065417045e-07	3.6832382677239544e-07	1.745544475906184e-07	4.128692160374061e-07	1.2408993219272823e-07	0.0	0.0
CATGGAATCCAAAATCCTATTTGATTCGACAAATTAAAAAGCATGTTATGTG	0.0	0.0	2.4462607477508675e-07	1.8167183139464097e-07	7.024851183800573e-08	7.366476535447908e-08	8.72772237953092e-08	0.0	6.204496609647407e-08	0.0	0.0
CTCCAAACTATTAACAATTTTAACTTCATGGAACGAAAAACAAGTTTGATAA	0.0	4.003095460283593e-07	2.038550623125723e-06	1.029473711238611e-06	8.429821420556062e-07	1.1049714803183382e-06	7.854950141577828e-07	9.63361504087281e-07	8.065845592543827e-07	1.4787459110871635e-07	1.8521538558229452e-07
GCTCTAAAACCCAATGGTTTTTATCGCGACAAATTAAAAAGCATGTTATGTG	9.55227834575219e-07	8.673373497279175e-07	1.223130373875434e-06	8.47801879842814e-07	9.83479165731155e-07	1.3259657763760162e-06	3.491088951812368e-07	1.3074191841241766e-06	4.963597287720125e-07	1.4787459110871635e-07	2.778230783745175e-07
CTAATAATCGATAATACCGTTAAGGCTACCTAAATTTCAAACTTATTTGCCT	4.776139172876095e-07	9.340556073991162e-07	7.33878224324091e-07	4.23900939921985e-07	6.322366065417045e-07	1.2523010110249926e-06	9.600494617484013e-07	4.128692160374061e-07	5.584046948678268e-07	2.218118866619976e-07	1.8521538558229452e-07
AGCTGGAAATTGGAATCATCTTGATTCATGGAACGAAAAACAAGTTTGATAA	5.572162368351491e-07	4.670278036995581e-07	1.1415883489492356e-06	3.63343662790438e-07	5.619880947033518e-07	9.576419496093798e-07	6.982177903624736e-07	8.945499680810466e-07	8.065845592543827e-07	7.393729555414279e-08	1.8521538558229452e-07
CGGTGAACATATAACAGCTTTGAATACTGGCAAACGTTAACCAAGTTAAGTG	2.467671905985587e-06	1.334365153423976e-06	9.785042990991779e-07	1.332260096898658e-06	9.83479165731155e-07	9.576419496093798e-07	2.0073761472886824e-06	1.99553454418652e-06	1.675214084607878e-06	0.0	3.704307711656647e-07
CGACGAAGGAACAAAGATCTTGATACTACCTAAATTTCAAACTTATTTGCCT	6.368185563826887e-07	4.003095460283593e-07	1.6308404985005786e-07	1.8167183139464097e-07	0.0	7.366476535447908e-08	2.6183167138592757e-07	1.376230720124687e-07	0.0	0.0	0.0
ATCATAATACAAAATGCATTTTTACTCGACAAATTAAAAAGCATGTTATGTG	4.776139172876095e-07	2.0015477301476286e-07	6.523361993990621e-07	3.63343662790438e-07	7.727336302172533e-07	5.893181228358326e-07	0.0	3.440576800311718e-07	2.4817986438545645e-07	0.0	0.0
TGTCCAAGTGGTAAACGGTTTAGGTGAATTAAATATGTAATAGACTTCTCGT	0.0	2.668730306859617e-07	1.3862144237254916e-06	1.3928173740267368e-06	2.8099404735225426e-07	3.6832382677239544e-07	0.0	1.376230720124687e-07	6.204496609647407e-08	0.0	0.0
CACGTAAGATACAATGTGCTTACTGGTACCTAAATTTCAAACTTATTTGCCT	0.0	0.0	3.261680997001157e-07	0.0	3.5124255918945033e-07	4.419885921268745e-07	3.491088951812368e-07	0.0	6.204496609647407e-08	0.0	0.0
CTTTAAAGGTCTAAACATTTTTTAGACATGGAACGAAAAACAAGTTTGATAA	2.1492626277954287e-06	2.935603337544412e-06	3.098596947151099e-06	1.332260096898658e-06	2.107455355139015e-06	2.0626134299323248e-06	2.269207818682611e-06	2.1331576161989885e-06	9.92719457544025e-07	7.393729555414279e-08	9.260769279136241e-08
ACCCGAACGGACAAAAAGATTGGATTCGACAAATTAAAAAGCATGTTATGTG	0.0	0.0	0.0	0.0	0.0	0.0	0.0	0.0	0.0	0.0	1.8521538558229452e-07
GAAATAATCACGAATATGTTTTTAGCCGACAAATTAAAAAGCATGTTATGTG	6.368185563826887e-07	2.668730306859617e-07	7.33878224324091e-07	4.84458217053532e-07	5.619880947033518e-07	1.4732953070895816e-07	3.491088951812368e-07	4.128692160374061e-07	6.824946270616545e-07	0.0	0.0
CATGAAATTCTTAATGTAGTTGATGGTACCTAAATTTCAAACTTATTTGCCT	0.0	2.0015477301476286e-07	0.0	2.4222910852618794e-07	7.024851183800573e-08	1.4732953070895816e-07	0.0	0.0	0.0	0.0	0.0
CAGCAAATATTGAATTTTCTTTATGTATCACAAGATTTAAATTTATTACGAC	8.756255150264934e-07	1.2676468957527771e-06	8.969622741741488e-07	4.23900939921985e-07	6.322366065417045e-07	4.419885921268745e-07	0.0	0.0	0.0	0.0	0.0
ATTTCAACAGCTAAGCACATTTCGCACGACAAATTAAAAAGCATGTTATGTG	7.084606439766604e-06	4.0030954602835924e-06	3.669391121626301e-06	2.846192025193113e-06	3.863668151092051e-06	2.1362781952833486e-06	3.4038117280182016e-06	2.9588960482738015e-06	1.2408993219272826e-06	7.393729555414279e-08	9.260769279136241e-08
TTGATAATTGCTAAGAAGTTTACATTTACCTAAATTTCAAACTTATTTGCCT	3.980115977388839e-07	9.340556073991162e-07	8.154202492491198e-07	1.2111455426309398e-06	1.8264613077832907e-06	1.841619133867736e-06	1.1346039093390196e-06	1.7890999361620932e-06	1.5511241524118516e-06	1.4787459110871635e-07	2.778230783745175e-07
GTCGTAACTAGAAACGCGTTTGTGTGCGACAAATTAAAAAGCATGTTATGTG	4.616934533781016e-06	6.271516221116017e-06	5.218689595190158e-06	4.602353062011444e-06	6.954602671958751e-06	6.040510759071892e-06	8.727722379530921e-06	5.36729980848628e-06	3.9708778301739e-06	7.393729555414279e-07	2.778230783745175e-07
TGCCAAGCCGTAATGCGATTTACCCATACCTAAATTTCAAACTTATTTGCCT	0.0	0.0	0.0	0.0	2.8099404735225426e-07	7.366476535447908e-08	0.0	1.376230720124687e-07	0.0	0.0	0.0
AACTAAAGTATTAAAACACTTTTTACTGGCAAACGTACAATTCTATTTGCTT	9.55227834575219e-07	2.0015477301476286e-07	2.4462607477508675e-07	0.0	7.024851183800573e-08	0.0	1.745544475906184e-07	1.376230720124687e-07	6.204496609647407e-08	7.393729555414279e-08	0.0
AAAATAACCATTAAAATATTTAATACCTGGCAAACGTTAACCAAGTTAAGTG	0.0	2.0015477301476286e-07	1.3862144237254916e-06	3.0278638565773494e-07	0.0	2.2099429606343725e-07	8.72772237953092e-08	1.376230720124687e-07	1.861348982896421e-07	0.0	0.0
GTATGAATGAATAACAGAATTTTAAGCGACAAATTAAAAAGCATGTTATGTG	9.55227834575219e-07	7.339008343855198e-07	3.261680997001157e-07	7.87244602711267e-07	5.619880947033518e-07	1.0313067149638589e-06	5.236633427718551e-07	7.56926896068578e-07	6.824946270616545e-07	0.0	0.0
TCGAGAACTACTAACTCAATTGAAAGCGACAAATTAAAAAGCATGTTATGTG	3.0248881428183643e-06	2.802166822202014e-06	1.5492984735755496e-06	2.1800619767380035e-06	2.73969196168072e-06	2.5782667874125265e-06	3.1419800566357035e-06	3.0965191202862694e-06	2.1095288472774795e-06	4.436237733250721e-07	4.63038463956812e-07
TTACAAATGATAAACAGTCTTCCTACCATGGAACGAAAAACAAGTTTGATAA	0.0	0.0	0.0	0.0	0.0	0.0	0.0	0.0	0.0	0.0	1.8521538558229452e-07
GTGCGAATATTAAAAAGCATTGTTCTCATGGAACGAAAAACAAGTTTGATAA	1.2736371127606338e-06	2.201702503161225e-06	8.969622741741488e-07	1.695603759690252e-06	1.6157157722693894e-06	1.399630541738558e-06	1.4837128045236855e-06	1.3074191841241766e-06	4.963597287720125e-07	2.218118866619976e-07	0.0
TCTCTAACCAGTAACTTTTTTCAGGCCTGGCAAACGTTAACCAAGTTAAGTG	2.9452858232708247e-06	2.6020120491884176e-06	3.180138972076128e-06	3.875665736428256e-06	3.3016800563806017e-06	3.683238267723954e-06	2.9674256090359402e-06	3.0965191202862694e-06	3.102248304823703e-06	5.914983644337885e-07	1.8521538558229452e-07
AAGTTAAGACTAAACCTCGTTTTGAGCTGGCAAACGTTAACCAAGTTAAGTG	2.3880695864380474e-07	6.671825767143209e-08	2.4462607477508675e-07	2.4222910852618794e-07	6.322366065417045e-07	1.1049714803183382e-06	3.491088951812368e-07	6.881153600623436e-07	4.963597287720125e-07	2.218118866619976e-07	6.482538495401822e-07
ATTAAAACTCGGAATAGGGTTTATAAAACAAAACATAAAACACAGTTACCAA	0.0	0.0	6.523361993990621e-07	9.08359156974361e-07	6.322366065417045e-07	4.419885921268745e-07	6.109405665671643e-07	8.257384320748122e-07	3.722697965792842e-07	7.393729555414279e-08	0.0
TTATAAATGCCTAATATGGTTGTTTGCGACAAATTAAAAAGCATGTTATGTG	3.980115977388839e-07	5.337460613707569e-07	1.0600463240242066e-06	9.08359156974361e-07	9.132306538939589e-07	4.419885921268745e-07	1.745544475906184e-07	1.0321730400935155e-06	4.963597287720125e-07	7.393729555414279e-08	0.0
GCCACAATTTCTAAAACCATTTAATTCGACAAATTAAAAAGCATGTTATGTG	2.3880695864380474e-07	6.004643190431222e-07	9.785042990991779e-07	1.6350464825506126e-06	1.6157157722693894e-06	1.3259657763760162e-06	1.1346039093390196e-06	1.1697961121117079e-06	4.963597287720125e-07	0.0	9.260769279136241e-08
TCCTTAATTGTGAATAAATTTGAATACAAGCAAAGAAGAAAGCCATTAACCG	3.1840927819134435e-07	1.6012381841087714e-06	5.544857694890274e-06	5.3895976647227106e-06	1.4049702367554877e-06	2.8729258488281397e-06	6.982177903624736e-07	2.890084512261843e-06	2.667933542154102e-06	3.6968647777071396e-07	2.778230783745175e-07
ACGTCAATGCTTAACCCATTTTGATTACCCTAACACGAAACTGCGTTCGGAC	7.56222035705184e-06	6.004643190431221e-06	2.6908868225259547e-06	3.9967802906844135e-06	5.6198809470335186e-06	3.4622439716593648e-06	4.974801756336054e-06	4.541561376411468e-06	3.660652999689331e-06	2.957491822163558e-07	6.482538495401822e-07
CAGATAAACTGAAAATTGTTTACTTGCGACAAATTAAAAAGCATGTTATGTG	1.0348301541227585e-06	1.2676468957527771e-06	1.3046723988004629e-06	1.9983901453422067e-06	4.917395828661558e-07	2.357272491347938e-06	6.982177903624736e-07	1.2386076481122184e-06	3.102248304823703e-07	0.0	9.260769279136241e-08
ACGTTAACGGGAAATCAATTTAATAACGACAAATTAAAAAGCATGTTATGTG	0.0	1.1342103804138792e-06	4.0771012462397536e-07	4.84458217053532e-07	6.322366065417045e-07	9.576419496093798e-07	4.36386118976546e-07	6.881153600623436e-07	1.861348982896421e-07	0.0	0.0
GTGTAAATTAGAAATTTGGTTTTTATCGACAAATTAAAAAGCATGTTATGTG	0.0	0.0	4.0771012462397536e-07	3.0278638565773494e-07	7.024851183800573e-08	2.2099429606343725e-07	0.0	6.881153600623435e-08	0.0	0.0	9.260769279136241e-08
ACTCTAACAGGGAAGGGGCTTGGGGGCTGGCAAACGTTAACCAAGTTAAGTG	5.572162368351491e-07	3.3359128835716047e-07	3.261680997001157e-07	4.23900939921985e-07	1.404970236755488e-07	2.2099429606343725e-07	8.72772237953092e-08	2.0643460801870306e-07	1.861348982896421e-07	0.0	0.0
ACTTGAATAACTAAGGAACTTACTAGTACCTAAATTTCAAACTTATTTGCCT	5.572162368351491e-07	9.340556073991162e-07	6.523361993990621e-07	6.05572771316626e-07	4.214910710278031e-07	7.366476535447908e-08	1.745544475906184e-07	0.0	0.0	1.4787459110871635e-07	0.0
TTGTTAACATGTAATTACCTTGTGGACGACAAATTAAAAAGCATGTTATGTG	1.9900579887003496e-06	2.5352937915172188e-06	1.3046723988004629e-06	1.150588265501705e-06	6.322366065417045e-07	1.399630541738558e-06	4.36386118976546e-07	9.63361504087281e-07	6.204496609647406e-07	7.393729555414279e-08	2.778230783745175e-07
TTGAGCACCCGGAACGGTATTTAGACCTGGCAAACGTTAACCAAGTTAAGTG	0.0	0.0	0.0	0.0	0.0	0.0	0.0	0.0	0.0	4.436237733250721e-07	1.8521538558229452e-07
CGACGAATTAGCAACTCGTTTTATTAATCACAAGATTTAAATTTATTACGAC	0.0	0.0	2.4462607477508675e-07	0.0	0.0	0.0	0.0	0.0	0.0	0.0	0.0
ACTTCAATATGTAACATCATTCCAAACTGGCAAACGTTAACCAAGTTAAGTG	0.0	0.0	0.0	5.45015494185079e-07	2.8099404735225426e-07	1.2523010110249926e-06	6.982177903624736e-07	7.56926896068578e-07	6.824946270616545e-07	2.218118866619976e-07	2.778230783745175e-07
GGAGTAAGAGGGAACCTCCTTTATAGCGACAAATTAAAAAGCATGTTATGTG	2.3880695864380474e-07	0.0	0.0	0.0	0.0	0.0	0.0	0.0	0.0	0.0	0.0
ATCTAAATAGAGAACTTGATTGTTTATACCTAAATTTCAAACTTATTTGCCT	3.980115977388839e-07	4.670278036995581e-07	8.1542024924912e-08	1.090030988370158e-06	9.132306538939589e-07	1.0313067149638589e-06	3.491088951812368e-07	1.1697961121117079e-06	9.306744914471109e-07	1.4787459110871635e-07	9.260769279136241e-08
ACAGTAAGCTGGAAGGCGATTAAACGCTGGCAAACGTTAACCAAGTTAAGTG	9.55227834575219e-07	8.006190920567186e-07	3.261680997001157e-07	1.8772755910860489e-06	2.177703866980838e-06	1.2523010110249926e-06	1.2218811331297565e-06	8.945499680810466e-07	1.2408993219272823e-07	7.393729555414279e-08	1.8521538558229452e-07
TTCAAAAACTGGAAATTATTTACTTCCGACAAATTAAAAAGCATGTTATGTG	8.756255150264934e-07	1.6012381841087714e-06	1.6308404985005783e-06	1.090030988370158e-06	1.4752187485973108e-06	1.399630541738558e-06	1.3091583569239228e-06	1.513853792137156e-06	3.102248304823703e-06	2.957491822163558e-07	3.704307711656647e-07
TTCTTAAGCGTAAACTATCTTATTTTTACCTAAATTTCAAACTTATTTGCCT	0.0	0.0	0.0	3.0278638565773494e-07	4.917395828661558e-07	2.2099429606343725e-07	0.0	6.881153600623435e-08	6.204496609647407e-08	0.0	0.0
AATAAAATCGGGAAACTGGTTTCGATTACCTAAATTTCAAACTTATTTGCCT	0.0	2.668730306859617e-07	0.0	0.0	0.0	0.0	0.0	0.0	0.0	0.0	0.0
GGAAAAATCACAAAACGCTTTTGTTACGACAAATTAAAAAGCATGTTATGTG	0.0	0.0	0.0	0.0	0.0	0.0	0.0	0.0	1.861348982896421e-07	0.0	0.0
ACCGTAACTCGTAACATACTTTGTTCCGACAAATTAAAAAGCATGTTATGTG	8.756255150264934e-07	0.0	4.892521495490043e-07	4.84458217053532e-07	6.322366065417045e-07	8.103124188992698e-07	6.982177903624736e-07	5.504922880498748e-07	4.3431476267509854e-07	7.393729555414279e-08	0.0
TGTGTAAAGACTAACACGCTTATCGTTACCTAAATTTCAAACTTATTTGCCT	2.3880695864380474e-07	1.334365153423976e-07	1.6308404985005786e-07	3.63343662790438e-07	1.404970236755488e-07	2.2099429606343725e-07	6.109405665671643e-07	9.63361504087281e-07	4.3431476267509854e-07	1.4787459110871635e-07	9.260769279136241e-08
CTTCCAACTGGAAAGCTATTTATAGCCGACAAATTAAAAAGCATGTTATGTG	0.0	2.0015477301476286e-07	0.0	0.0	0.0	0.0	0.0	0.0	0.0	0.0	0.0
GAAGTAAGATATAAAGGCGTTGTGGGTACCTAAATTTCAAACTTATTTGCCT	1.5920463909626516e-06	2.6020120491884176e-06	1.7123825234256073e-06	2.1800619767380035e-06	8.429821420556062e-07	1.4732953070895817e-06	9.600494617484013e-07	1.0321730400935155e-06	3.722697965792842e-07	0.0	1.8521538558229452e-07
GGACAAAAAGCGAAGGCGATTGTTAACATGGAACGAAAAACAAGTTTGATAA	9.55227834575219e-07	6.671825767143209e-07	1.7123825234256073e-06	1.6350464825506126e-06	4.917395828661558e-07	8.83977184253749e-07	7.854950141577828e-07	2.0643460801870306e-07	4.963597287720125e-07	7.393729555414279e-08	9.260769279136241e-08
GGTATAAGAGGTAAGAATTTTAAGTGCTGGCAAACGTTAACCAAGTTAAGTG	5.572162368351491e-07	4.003095460283593e-07	1.7939245483506363e-06	1.2111455426309398e-06	1.1239761894078604e-06	9.576419496093798e-07	8.72772237953092e-07	1.513853792137156e-06	2.4817986438545645e-07	2.218118866619976e-07	9.260769279136241e-08
TAGTCAAAGTACAAAATAATTATATGACCCTAACACGAAACTGCGTTCGGAC	1.3532394323200329e-06	1.4678016687663737e-06	2.201634672975781e-06	1.4533746511548156e-06	1.8264613077832907e-06	2.504602022049985e-06	1.5709900283178518e-06	1.3762307201246872e-06	8.065845592543827e-07	7.393729555414279e-08	2.778230783745175e-07
GGAGCAACGCATAATAACATTAAAAGCGACAAATTAAAAAGCATGTTATGTG	2.069660308247889e-06	2.5352937915172188e-06	1.0600463240242066e-06	2.0589474224818463e-06	1.8264613077832907e-06	8.83977184253749e-07	9.600494617484013e-07	7.56926896068578e-07	7.445395931574688e-07	7.393729555414279e-08	1.8521538558229452e-07
TGGGGAAATCCTAATTTATTTTTCATCGACAAATTAAAAAGCATGTTATGTG	2.3880695864380474e-07	3.3359128835716047e-07	7.33878224324091e-07	7.87244602711267e-07	8.429821420556062e-07	4.419885921268745e-07	2.6183167138592757e-07	4.816807520436406e-07	9.306744914471109e-07	7.393729555414279e-08	9.260769279136241e-08
TTGGAACTCTGAATTAATTTTTTGCACATGGAACGAAAAACAAGTTTGATAA	0.0	0.0	0.0	0.0	0.0	2.2099429606343725e-07	0.0	0.0	0.0	0.0	0.0
TCCCAAAAAGGTAATCCCTTTTTGCGATCACAAGATTTAAATTTATTACGAC	1.5124440714151118e-06	1.0674921227426801e-06	4.892521495490043e-07	0.0	0.0	0.0	0.0	0.0	0.0	0.0	0.0
TGTATAAATTCCAAAATAGTTCTCGGTTTAGAAAAATCAACAATTTTAATTG	2.3880695864380474e-07	6.671825767143209e-08	8.1542024924912e-08	0.0	0.0	0.0	0.0	0.0	0.0	0.0	0.0
CAGTCAAGTAACAACAAGTTTCATCTCATGGAACGAAAAACAAGTTTGATAA	2.3880695864380474e-06	1.0007738650714813e-06	7.33878224324091e-07	6.05572771316626e-07	1.264473213083409e-06	5.893181228358326e-07	1.3091583569239228e-06	6.193038240561092e-07	1.861348982896421e-07	0.0	0.0
GAAAGAATAGGTAAGGTTCTTCGAAGCGACAAATTAAAAAGCATGTTATGTG	3.980115977388839e-07	4.003095460283593e-07	8.1542024924912e-08	1.2111455426309397e-07	0.0	0.0	0.0	0.0	0.0	0.0	0.0
CTCTTAAAGAGTCAACCTGCTTCGGTCATGGAACGAAAAACAAGTTTGATAA	2.3880695864380474e-07	1.334365153423976e-07	0.0	0.0	2.8099404735225426e-07	1.4732953070895816e-07	0.0	2.0643460801870306e-07	6.204496609647407e-08	0.0	0.0
AGGTTAAAGGATAAACATATTTTGAGCGACAAATTAAAAAGCATGTTATGTG	6.368185563826887e-07	1.6679564417799702e-06	2.4462607477508675e-07	8.47801879842814e-07	1.9669583314669368e-06	2.4309372566989614e-06	7.854950141577828e-07	1.1697961121117079e-06	3.722697965792842e-07	1.4787459110871635e-07	2.778230783745175e-07
GCCTTAATTTAAAAGCATATTACAGATACCTAAATTTCAAACTTATTTGCCT	2.3880695864380474e-07	0.0	8.1542024924912e-08	2.4222910852618794e-07	2.1074553551390154e-07	2.2099429606343725e-07	8.72772237953092e-08	0.0	0.0	0.0	0.0
TGTATAATTTAGAATTTGGTTAAGTGTACCTAAATTTCAAACTTATTTGCCT	0.0	0.0	0.0	0.0	2.1074553551390154e-07	1.4732953070895816e-07	8.72772237953092e-08	1.376230720124687e-07	2.4817986438545645e-07	7.393729555414279e-08	9.260769279136241e-08
CAGCCAATATTTAAGTCTGTTTGTACCGACAAATTAAAAAGCATGTTATGTG	8.756255150264934e-07	1.0007738650714813e-06	1.3046723988004629e-06	1.8167183139464098e-06	9.83479165731155e-07	2.0626134299323248e-06	6.982177903624736e-07	1.0321730400935155e-06	8.065845592543827e-07	0.0	3.704307711656647e-07
TGCCAAACGAGCAAGACGCTTTAAGTACCGCAAAACTGAAGAATATTCCCCG	3.0248881428183643e-06	3.0023215952156107e-06	4.729437445639985e-06	4.602353062011444e-06	3.582674103736326e-06	2.6519315527635503e-06	1.83282169970035e-06	2.339592224211968e-06	1.4890791863193356e-06	2.218118866619976e-07	4.63038463956812e-07
ACTGCAACGTGTAAATAGCTTGTTTTCGACAAATTAAAAAGCATGTTATGTG	9.55227834575219e-07	7.339008343855198e-07	4.0771012462397536e-07	4.23900939921985e-07	4.917395828661558e-07	3.6832382677239544e-07	4.36386118976546e-07	2.752461440249374e-07	1.2408993219272823e-07	0.0	9.260769279136241e-08
TCTGTAAATTTCAATCTGGTTGGAGTTACCTAAATTTCAAACTTATTTGCCT	0.0	0.0	0.0	3.0278638565773494e-07	1.404970236755488e-07	7.366476535447908e-08	8.72772237953092e-08	6.881153600623435e-08	2.4817986438545645e-07	0.0	0.0
TCATTAAGTGTAAAGAGCTTTTGTTTCTGGCAAACGTTAACCAAGTTAAGTG	8.756255150264934e-07	6.671825767143209e-07	2.120092648050752e-06	1.150588265501705e-06	1.1239761894078604e-06	1.399630541738558e-06	8.72772237953092e-08	4.128692160374061e-07	6.204496609647406e-07	0.0	1.8521538558229452e-07
TAGCTAATATTTAATTACATTATATAAACAAAACATAAAACACAGTTACCAA	0.0	0.0	1.3862144237254916e-06	9.08359156974361e-07	7.024851183800573e-08	1.4732953070895816e-07	0.0	0.0	3.102248304823703e-07	0.0	0.0
CATATAACCACGAATGAAGTTGTTTTCATGGAACGAAAAACAAGTTTGATAA	1.4328417518675724e-06	1.5345199264375725e-06	1.223130373875434e-06	1.2111455426309398e-06	1.9669583314669368e-06	1.2523010110249926e-06	2.269207818682611e-06	2.1331576161989885e-06	6.204496609647406e-07	2.957491822163558e-07	9.260769279136241e-08
CTTTAAAAATATAATCTTATTTCTCCTACCTAAATTTCAAACTTATTTGCCT	0.0	0.0	0.0	2.4222910852618794e-07	0.0	7.366476535447908e-08	0.0	0.0	6.204496609647407e-08	0.0	0.0
TGATGAAAAAATAATTCTGTTGACGGCGACAAATTAAAAAGCATGTTATGTG	4.935343811971174e-06	7.539163116868794e-06	6.1156518693654765e-06	6.479628653085932e-06	5.338886899689361e-06	6.777158412616682e-06	4.0147522945887955e-06	6.330661312573561e-06	3.1642932709162193e-06	8.872475466501442e-07	5.556461567479593e-07
TTGAGAACACGGATCGCTATTTAGTACTGGCAAACGTTAACCAAGTTAAGTG	0.0	0.0	0.0	0.0	0.0	0.0	0.0	0.0	0.0	0.0	2.778230783745175e-07
ACTCTAAACTCAAACGAGATTCGGCTTACCTAAATTTCAAACTTATTTGCCT	0.0	0.0	2.4462607477508675e-07	6.055727713166259e-08	0.0	0.0	0.0	0.0	0.0	0.0	0.0
AAACTAATGTGTAAGTGTCTTCGTGTCATGGAACGAAAAACAAGTTTGATAA	1.6716487105101911e-06	1.2009286380815785e-06	8.154202492491198e-07	1.8772755910860489e-06	2.247952378811094e-06	1.841619133867736e-06	2.705593937653442e-06	2.2707806882114573e-06	1.7372590507003942e-06	3.6968647777071396e-07	3.704307711656647e-07
CATTTAATCGTTAACGAACTTATGTTCTGGCAAACGTTAACCAAGTTAAGTG	2.3880695864380474e-07	1.0007738650714813e-06	6.523361993990621e-07	3.0278638565773494e-07	1.404970236755488e-07	2.2099429606343725e-07	2.6183167138592757e-07	2.0643460801870306e-07	1.861348982896421e-07	7.393729555414279e-08	9.260769279136241e-08
CAAGTAAAATCAAAAGGTATTGACTGTACCTAAATTTCAAACTTATTTGCCT	5.572162368351491e-07	4.003095460283593e-07	5.707941744740332e-07	4.84458217053532e-07	2.8099404735225426e-07	1.4732953070895816e-07	2.6183167138592757e-07	0.0	0.0	0.0	0.0
GGTATAAATTATAATATTATTAGCTCATCACAAGATTTAAATTTATTACGAC	0.0	0.0	5.707941744740332e-07	1.8167183139464097e-07	0.0	0.0	0.0	0.0	0.0	0.0	0.0
ACGTAAAAGTTAAAGTTTGTTCGATTCGACAAATTAAAAAGCATGTTATGTG	1.5920463909626516e-06	1.2009286380815785e-06	1.957008598200694e-06	1.332260096898658e-06	1.1942247012415864e-06	1.3259657763760162e-06	1.745544475906184e-06	1.513853792137156e-06	1.1168093897312557e-06	1.4787459110871635e-07	9.260769279136241e-08
TCTCGAAGTCATAATGTACTTCGGCCTCAACAAGCACTAAGTCGTTTAGTAT	0.0	0.0	0.0	0.0	0.0	0.0	0.0	0.0	0.0	2.218118866619976e-07	0.0
TGTTGAACCCTTAAGAAAATTAAGACCGACAAATTAAAAAGCATGTTATGTG	3.0248881428183643e-06	2.935603337544412e-06	2.120092648050752e-06	3.2095356879731463e-06	2.73969196168072e-06	3.683238267723954e-06	3.3165345042240357e-06	4.128692160374062e-06	1.985438915092447e-06	7.393729555414279e-08	4.63038463956812e-07
ACAAGAATATAAAATGTTACTGATAGAACAAAACATAAAACACAGTTACCAA	0.0	0.0	0.0	0.0	2.1074553551390154e-07	0.0	0.0	0.0	0.0	0.0	0.0
CTTCTAATAAGTAAATCATTTCGCTGTACCTAAATTTCAAACTTATTTGCCT	2.3880695864380474e-07	1.334365153423976e-07	8.1542024924912e-08	1.2111455426309397e-07	0.0	0.0	8.72772237953092e-08	1.376230720124687e-07	0.0	0.0	0.0
ATGTTACACAAAACCAGTTTAAAATACTGGCAAACGTTAACCAAGTTAAGTG	7.960231954789539e-07	4.003095460283593e-07	4.892521495490043e-07	8.47801879842814e-07	6.322366065417045e-07	9.576419496093798e-07	8.72772237953092e-07	8.257384320748122e-07	7.445395931574688e-07	0.0	9.260769279136241e-08
AGAGAAATACGTAAAAGGTTTGGTTCTACCTAAATTTCAAACTTATTTGCCT	0.0	0.0	0.0	0.0	0.0	0.0	2.6183167138592757e-07	2.0643460801870306e-07	0.0	0.0	0.0
CGCTAAATCTTCAAGATTGTTTACAGTACCTAAATTTCAAACTTATTTGCCT	2.3880695864380474e-07	3.3359128835716047e-07	4.892521495490043e-07	3.63343662790438e-07	1.404970236755488e-07	7.366476535447908e-08	8.72772237953092e-08	2.752461440249374e-07	0.0	0.0	0.0
CTGCGAATAGTAAATGCGTTTTTTGTATCACAAGATTTAAATTTATTACGAC	6.368185563826887e-07	1.0007738650714813e-06	8.154202492491198e-07	3.63343662790438e-07	7.024851183800573e-08	0.0	0.0	0.0	0.0	0.0	0.0
TTGAGAACACGGAACGGAACCTAGTCCTGGCAAACGTTAACCAAGTTAAGTG	0.0	0.0	0.0	0.0	0.0	0.0	0.0	0.0	0.0	0.0	1.8521538558229452e-07
CGTGCAAGTTTGAACGGTTTTGACCACATGGAACGAAAAACAAGTTTGATAA	1.1144324736702983e-06	5.337460613707569e-07	7.33878224324091e-07	5.45015494185079e-07	8.429821420556062e-07	1.620624837803147e-06	9.600494617484013e-07	1.0321730400935155e-06	6.204496609647406e-07	1.4787459110871635e-07	9.260769279136241e-08
ACTTAAAGCCCAAATGTAATTATCCGACCCTAACACGAAACTGCGTTCGGAC	2.3880695864380474e-07	6.671825767143209e-08	1.6308404985005786e-07	0.0	0.0	7.366476535447908e-08	8.72772237953092e-08	1.376230720124687e-07	6.204496609647407e-08	0.0	9.260769279136241e-08
TTAAAAAAAGTCAATCTCGTTACGGTCTGGCAAACGTTAACCAAGTTAAGTG	0.0	0.0	0.0	0.0	0.0	2.2099429606343725e-07	8.72772237953092e-08	2.0643460801870306e-07	0.0	0.0	9.260769279136241e-08
GGATCAACGTTAAAACGTTTGTCAGAACCGCAAAACTGAAGAATATTCCCCG	3.1840927819134435e-07	6.671825767143209e-08	0.0	6.055727713166259e-08	1.404970236755488e-07	0.0	8.72772237953092e-08	1.376230720124687e-07	0.0	0.0	0.0
CTTCGAATCATCAATGGCTTGAAATATGGCAAACGTACAATTCTATTTGCTT	0.0	0.0	0.0	0.0	2.1074553551390154e-07	1.4732953070895816e-07	0.0	1.376230720124687e-07	0.0	0.0	0.0
CTCTTAAAATAGAAAGCGTTTAGGCGCATGGAACGAAAAACAAGTTTGATAA	2.6268765450806665e-06	2.3351390185036223e-06	3.3432230219261856e-06	3.875665736428256e-06	4.144662198436207e-06	2.799261083477116e-06	1.745544475906184e-06	1.7890999361620932e-06	1.427034220215825e-06	7.393729555414279e-08	4.63038463956812e-07
CCATTAAGCTTAAATCTGTTTATATATACCTAAATTTCAAACTTATTTGCCT	0.0	0.0	5.707941744740332e-07	6.055727713166259e-08	7.024851183800573e-08	2.2099429606343725e-07	8.72772237953092e-08	1.376230720124687e-07	0.0	7.393729555414279e-08	0.0
TTGAGAACACTGAAGGGTATTTATTACTGGCAAACGTTAACCAAGTTAAGTG	0.0	0.0	0.0	0.0	0.0	0.0	0.0	0.0	0.0	6.654356599870698e-07	5.556461567479593e-07
GCGTTAACCTCAAAGAGTAATGTCTCTACCTAAATTTCAAACTTATTTGCCT	3.1840927819134435e-07	1.334365153423976e-07	8.1542024924912e-08	0.0	7.024851183800573e-08	2.2099429606343725e-07	0.0	6.881153600623435e-08	6.204496609647407e-08	0.0	0.0
TCAGCAATGTAAAATACTCTTACGTTTACCTAAATTTCAAACTTATTTGCCT	6.368185563826887e-07	1.734674699451169e-06	1.7939245483506363e-06	1.332260096898658e-06	1.4049702367554877e-06	1.1049714803183382e-06	1.3091583569239228e-06	1.2386076481122184e-06	9.306744914471109e-07	7.393729555414279e-08	9.260769279136241e-08
TGTAAAACTGAAAACACGGTTACACACGACAAATTAAAAAGCATGTTATGTG	8.915459789360015e-06	7.472444859197595e-06	8.07266046756617e-06	8.780805184091653e-06	7.305845231144731e-06	1.0460396680340636e-05	1.125876186959603e-05	9.840049648897238e-06	5.1497321860086665e-06	1.1829967288654232e-06	1.6669384702428023e-06
AAAGCAAGGAACAAATGAATTCTCGACGACAAATTAAAAAGCATGTTATGTG	0.0	0.0	0.0	0.0	0.0	2.2099429606343725e-07	6.982177903624736e-07	8.945499680810466e-07	1.3029442880307928e-06	1.1829967288654232e-06	1.3891153918725875e-06
TGTGTAATACATAAAATACTTCACTCCATGGAACGAAAAACAAGTTTGATAA	3.3432974210085225e-06	3.8029406872699963e-06	1.6308404985005783e-06	1.6350464825506126e-06	3.0909345208667e-06	1.9152838992187596e-06	2.4437622662709437e-06	2.6148383682369056e-06	8.686295253512965e-07	0.0	9.260769279136241e-08
AGAATAATCTGCAACGAAGTTCAATCCATGGAACGAAAAACAAGTTTGATAA	3.980115977388839e-07	3.3359128835716047e-07	4.0771012462397536e-07	6.05572771316626e-07	4.214910710278031e-07	5.156533574813536e-07	5.236633427718551e-07	1.1697961121117079e-06	2.4817986438545645e-07	0.0	9.260769279136241e-08
GGGGAAAGATGCAAAACTATTTATTATGGCAAACGTACAATTCTATTTGCTT	4.776139172876095e-07	8.673373497279175e-07	2.038550623125723e-06	2.4222910852618795e-06	9.132306538939589e-07	1.2523010110249926e-06	6.109405665671643e-07	1.4450422561366454e-06	1.0547644236398392e-06	0.0	9.260769279136241e-08
AGATTAAAATGGAATCATCTTCCTCGTGGCAAACGTACAATTCTATTTGCTT	3.98011597738884e-06	4.870432810009177e-06	2.6908868225259547e-06	3.451764796508583e-06	3.652922615578149e-06	4.1252268598531325e-06	2.8801483852417744e-06	2.7524614402493743e-06	2.481798643854565e-06	7.393729555414279e-08	3.704307711656647e-07
AAGTGAAGGGTCAATAGACTTTAACATGCTTAATTATCAACACTATTGACAA	3.1840927819134435e-07	0.0	0.0	0.0	0.0	0.0	0.0	0.0	0.0	0.0	0.0
GGTCTAAAAACCAAATCGCTTCAGAACGACAAATTAAAAAGCATGTTATGTG	2.3880695864380474e-07	0.0	2.4462607477508675e-07	6.055727713166259e-08	2.1074553551390154e-07	7.366476535447908e-08	0.0	0.0	0.0	0.0	0.0
TTAAAAATATCTAAACGTTTTACCCTCTGGCAAACGTTAACCAAGTTAAGTG	8.756255150264934e-07	1.2676468957527771e-06	2.120092648050752e-06	3.936223013556335e-06	3.0909345208667e-06	5.082868809462512e-06	2.53103949006511e-06	3.4405768003117177e-06	2.91611340653516e-06	1.109059433309988e-06	7.408615423313294e-07
AGAATAAGGGCCAAAAAACTTCTAGTTACCTAAATTTCAAACTTATTTGCCT	0.0	3.3359128835716047e-07	0.0	6.055727713166259e-08	0.0	0.0	0.0	0.0	0.0	0.0	0.0
CGCGCAACCTTGAAGTGGATTTCTCGAACAAAACATAAAACACAGTTACCAA	5.3333554097088725e-06	5.7377701597347615e-06	5.13714757026513e-06	4.78402489339568e-06	5.409135411519617e-06	4.1252268598531325e-06	5.7602967704949794e-06	3.991069088361593e-06	3.660652999689331e-06	4.436237733250721e-07	1.018684620705847e-06
TGCGAAACACAAAAAAGCATTTCCTCAACAAAACATAAAACACAGTTACCAA	1.9900579887003496e-06	2.201702503161225e-06	2.446260747750868e-06	1.3928173740267368e-06	2.809940473522543e-06	3.314914440957318e-06	2.8801483852417744e-06	3.853446016349124e-06	1.6131691185043677e-06	1.4787459110871635e-07	8.334692351224768e-07
TTAGGAAGTAGCAAAGAGATTCCGGACTGGCAAACGTTAACCAAGTTAAGTG	3.184092781913444e-06	2.3351390185036223e-06	1.7939245483506363e-06	3.148978410845068e-06	5.198389876005715e-06	4.272556390566697e-06	5.847573994289145e-06	4.885619056448363e-06	5.584046948678268e-06	1.0351221377588606e-06	1.296507699082516e-06
TAAAAAAAAGGGAATTACGTTCTGAACGACAAATTAAAAAGCATGTTATGTG	2.706478864628206e-06	2.134984245490026e-06	2.5278027726758968e-06	1.9983901453422067e-06	3.0909345208667e-06	2.799261083477116e-06	3.0547028328301065e-06	1.926723008174562e-06	1.4890791863193356e-06	1.4787459110871635e-07	3.704307711656647e-07
GCCTTAACTATAAATCTGCTTTCTTACATGGAACGAAAAACAAGTTTGATAA	3.1840927819134435e-07	2.0015477301476286e-07	4.892521495490043e-07	7.2668732557972e-07	2.8099404735225426e-07	3.6832382677239544e-07	2.6183167138592757e-07	6.881153600623436e-07	8.065845592543827e-07	7.393729555414279e-08	0.0
CAGTCAAAGCCCAAATAATTTCACAACGACAAATTAAAAAGCATGTTATGTG	0.0	0.0	0.0	0.0	0.0	0.0	0.0	0.0	1.861348982896421e-07	0.0	0.0
AATTTAAGACAGAATCTCCTTCATGGCGACAAATTAAAAAGCATGTTATGTG	7.960231954789539e-07	3.3359128835716047e-07	3.261680997001157e-07	1.2111455426309397e-07	0.0	7.366476535447908e-08	0.0	0.0	0.0	0.0	0.0
AAATAAAGCTGTAACATGCTTGTCGTCATGGAACGAAAAACAAGTTTGATAA	2.3880695864380474e-07	6.671825767143209e-08	3.261680997001157e-07	6.055727713166259e-08	3.5124255918945033e-07	2.2099429606343725e-07	0.0	0.0	0.0	0.0	0.0
GTCTCAACAAAGAAGATTTTTTGACTCGACAAATTAAAAAGCATGTTATGTG	1.5124440714151118e-06	1.734674699451169e-06	1.223130373875434e-06	1.695603759690252e-06	2.177703866980838e-06	3.6832382677239544e-07	1.2218811331297565e-06	4.816807520436406e-07	5.584046948678268e-07	0.0	2.778230783745175e-07
GTCTTAAAAAACAATCGAGTTAGATTTACCTAAATTTCAAACTTATTTGCCT	0.0	4.670278036995581e-07	8.1542024924912e-08	0.0	0.0	1.4732953070895816e-07	3.491088951812368e-07	4.128692160374061e-07	1.861348982896421e-07	7.393729555414279e-08	0.0
CACTCAATTCTCAACTATTTTGAAGTCTCCCAAGGCCAAATAAGGTTCAAAA	0.0	0.0	0.0	0.0	0.0	0.0	0.0	2.0643460801870306e-07	0.0	0.0	0.0
TCTACAACACCCAATCATGTTGCACATACCTAAATTTCAAACTTATTTGCCT	0.0	2.0015477301476286e-07	8.1542024924912e-08	0.0	0.0	1.4732953070895816e-07	0.0	0.0	0.0	0.0	0.0
GTGAGAACACGGAACGGAATTTAGTACTGGCAAACGTTAACCAAGTTAAGTG	0.0	0.0	0.0	0.0	0.0	0.0	0.0	0.0	0.0	9.611848422045024e-07	1.1112923134916156e-06
GACATAACCTGTAATAAATTTAAAAACATGGAACGAAAAACAAGTTTGATAA	0.0	0.0	5.707941744740332e-07	7.87244602711267e-07	2.8099404735225426e-07	0.0	0.0	1.376230720124687e-07	1.861348982896421e-07	0.0	0.0
ATCAAAAATATAACAGTGTTCGCAAAACCCTAACACGAAACTGCGTTCGGAC	5.572162368351491e-07	4.670278036995581e-07	2.4462607477508675e-07	0.0	2.1074553551390154e-07	1.4732953070895816e-07	8.72772237953092e-08	6.881153600623435e-08	0.0	0.0	0.0
GGCATAATAGCCAATTTATTTTACGACATGGAACGAAAAACAAGTTTGATAA	1.7512510300577307e-06	1.0007738650714813e-06	4.892521495490043e-07	7.2668732557972e-07	8.429821420556062e-07	9.576419496093798e-07	2.8801483852417744e-06	1.8579114721740514e-06	6.204496609647406e-07	2.218118866619976e-07	3.704307711656647e-07
AGTAGAAACACTAAGTGTGTTATATATACCTAAATTTCAAACTTATTTGCCT	0.0	0.0	4.0771012462397536e-07	0.0	2.1074553551390154e-07	1.4732953070895816e-07	2.6183167138592757e-07	2.752461440249374e-07	3.102248304823703e-07	0.0	0.0
CGTACAATGGGTAGCTATTTATGACATACCTAAATTTCAAACTTATTTGCCT	0.0	0.0	0.0	0.0	0.0	2.946590614179163e-07	0.0	6.881153600623435e-08	6.204496609647407e-08	0.0	0.0
TCTTTAATTAATAATTGTGTTACAAGTACCTAAATTTCAAACTTATTTGCCT	0.0	0.0	2.4462607477508675e-07	6.055727713166259e-08	7.024851183800573e-08	7.366476535447908e-08	8.72772237953092e-08	0.0	6.204496609647407e-08	0.0	0.0
TAAGTAATAAATGACTTCATTCATTTCGACAAATTAAAAAGCATGTTATGTG	0.0	0.0	0.0	0.0	0.0	0.0	2.6183167138592757e-07	0.0	1.861348982896421e-07	0.0	0.0
TGTAAAATAGATAATTACATTCTCTCCATGGAACGAAAAACAAGTTTGATAA	5.094548451066253e-06	4.8037145523379785e-06	6.931072118615765e-06	6.237399544562057e-06	9.413300586283746e-06	6.850823177967706e-06	8.116781812960327e-06	6.5370959205979876e-06	3.350428169204762e-06	8.872475466501442e-07	1.1112923134916156e-06
GCGTAAAGGATCAACAGGTTTTGTTCCGACAAATTAAAAAGCATGTTATGTG	6.368185563826887e-07	6.671825767143209e-07	6.523361993990621e-07	6.05572771316626e-07	1.0537276775695076e-06	1.178636245673969e-06	1.1346039093390196e-06	4.816807520436406e-07	1.861348982896421e-07	2.218118866619976e-07	0.0
ATGGGAATCATTAACGTCCTTGGAACCGACAAATTAAAAAGCATGTTATGTG	2.3880695864380474e-07	4.003095460283593e-07	8.1542024924912e-08	9.08359156974361e-07	4.214910710278031e-07	0.0	0.0	0.0	1.2408993219272823e-07	0.0	0.0
GTGTAAAGTGGGAACACTGTTGTGGAGCATAAAGAAAAAAGAAAGTTTGTTT	0.0	0.0	0.0	0.0	0.0	0.0	0.0	0.0	0.0	0.0	1.8521538558229452e-07
ATTTCAACAAGTAAATATGTTAAGCACTGGCAAACGTTAACCAAGTTAAGTG	2.069660308247889e-06	1.1342103804138792e-06	1.3862144237254916e-06	1.2717028197705791e-06	2.4586979143249957e-06	2.6519315527635503e-06	2.3564850424767774e-06	1.2386076481122184e-06	4.3431476267509854e-07	1.4787459110871635e-07	1.8521538558229452e-07
ATTCAAACTATTAACGCATTTTATCTAACAAAACATAAAACACAGTTACCAA	0.0	0.0	0.0	0.0	0.0	0.0	0.0	2.0643460801870306e-07	0.0	0.0	0.0
CGCGGAATTTGAAACTGCTTTTGGTAACCCTAACACGAAACTGCGTTCGGAC	0.0	0.0	0.0	0.0	0.0	2.2099429606343725e-07	0.0	0.0	0.0	0.0	0.0
TTGAGAACAATTAAAGGTATTTATTCCATGGAACGAAAAACAAGTTTGATAA	0.0	0.0	0.0	0.0	0.0	0.0	0.0	0.0	0.0	0.0	1.8521538558229452e-07
TCAAAAAAGACAAAATCCGTTGCTGTTACCTAAATTTCAAACTTATTTGCCT	0.0	2.0015477301476286e-07	2.4462607477508675e-07	4.84458217053532e-07	1.404970236755488e-07	0.0	6.982177903624736e-07	2.0643460801870306e-07	3.722697965792842e-07	1.4787459110871635e-07	0.0
TCTAAAAAACCTAACACTCTTTTGCGCATGGAACGAAAAACAAGTTTGATAA	1.6716487105101911e-06	2.268420760832424e-06	2.2831766979008095e-06	1.9983901453422067e-06	2.107455355139015e-06	1.9889486645697834e-06	3.1419800566357035e-06	1.6514768641496245e-06	8.686295253512965e-07	7.393729555414279e-08	1.8521538558229452e-07
TTATAAATACTTAACATGTTTTACTCCGACAAATTAAAAAGCATGTTATGTG	0.0	0.0	0.0	2.4222910852618794e-07	0.0	7.366476535447908e-08	0.0	6.881153600623435e-08	6.204496609647407e-08	0.0	0.0
GCCCAAACAATCAAAATGCTTTTTTTCATGGAACGAAAAACAAGTTTGATAA	3.1840927819134435e-07	4.670278036995581e-07	8.154202492491198e-07	1.8167183139464098e-06	9.83479165731155e-07	1.2523010110249926e-06	7.854950141577828e-07	1.1009845760997496e-06	9.306744914471109e-07	0.0	9.260769279136241e-08
ATGTTAAATTAAAATCCTATTGGGCCCATGGAACGAAAAACAAGTTTGATAA	1.5920463909626516e-06	1.5345199264375725e-06	1.1415883489492356e-06	1.756161036818331e-06	1.1942247012415864e-06	1.3259657763760162e-06	1.1346039093390196e-06	6.881153600623436e-07	4.3431476267509854e-07	7.393729555414279e-08	0.0
TTGTTAACGAGGAAGCCCTTTCTTACCGACAAATTAAAAAGCATGTTATGTG	0.0	0.0	0.0	0.0	2.8099404735225426e-07	0.0	8.72772237953092e-08	0.0	0.0	0.0	0.0
GTAAAAATAGGGAAGGGTGTTCTGGGCGACAAATTAAAAAGCATGTTATGTG	6.368185563826887e-07	7.339008343855198e-07	1.3862144237254916e-06	9.08359156974361e-07	1.264473213083409e-06	8.103124188992698e-07	4.36386118976546e-07	1.2386076481122184e-06	4.963597287720125e-07	0.0	0.0
TACTTAAAACAGAATCCTGTTATTTACGACAAATTAAAAAGCATGTTATGTG	6.368185563826887e-07	8.673373497279175e-07	6.523361993990621e-07	1.4533746511548156e-06	1.334721724925232e-06	1.1049714803183382e-06	8.72772237953092e-07	1.7890999361620932e-06	9.306744914471109e-07	1.4787459110871635e-07	9.260769279136241e-08
GAGTTAAGTAGTAACCTTGTTGCATCTCACAAAATTACAACACTGTTTCGTT	0.0	0.0	0.0	0.0	0.0	2.2099429606343725e-07	0.0	0.0	0.0	0.0	0.0
TATGGAAAGGCGAATGTGCTTAGAGGCATGGAACGAAAAACAAGTTTGATAA	1.0348301541227585e-06	1.6012381841087714e-06	4.892521495490043e-07	8.47801879842814e-07	1.4049702367554877e-06	1.0313067149638589e-06	1.83282169970035e-06	4.816807520436406e-07	1.861348982896421e-07	0.0	0.0
TACCAAAGAGCGAATGTCTTTGTTTACTGGCAAACGTTAACCAAGTTAAGTG	0.0	0.0	0.0	0.0	0.0	0.0	0.0	0.0	3.102248304823703e-07	0.0	0.0
ATGGAAACTCGAAACCGACTTACTATCGACAAATTAAAAAGCATGTTATGTG	0.0	3.3359128835716047e-07	0.0	0.0	0.0	0.0	0.0	0.0	0.0	0.0	0.0
CTTCGAACATGGAAACAGTTTTGCTGCGACAAATTAAAAAGCATGTTATGTG	3.82091133829376e-06	4.336686748639587e-06	4.2401852960898114e-06	3.9967802906844135e-06	3.3016800563806017e-06	3.1675849102437524e-06	3.6656433994007e-06	4.541561376411468e-06	1.0547644236398392e-06	5.175610688794303e-07	2.778230783745175e-07
ATGGCGAAAGGCAAGGGGGTTAGGGGCGACAAATTAAAAAGCATGTTATGTG	0.0	2.0015477301476286e-07	0.0	0.0	0.0	0.0	0.0	0.0	0.0	0.0	0.0
CCCAGAAAACGTAATTGTATTATACCCATGGAACGAAAAACAAGTTTGATAA	1.5920463909626516e-06	1.0007738650714813e-06	1.7123825234256073e-06	1.332260096898658e-06	9.132306538939589e-07	1.3259657763760162e-06	1.3091583569239228e-06	1.1697961121117079e-06	2.4817986438545645e-07	0.0	0.0
CTGGTAATACACAATCTTTTTAACATCATGGAACGAAAAACAAGTTTGATAA	3.980115977388839e-07	4.670278036995581e-07	4.892521495490043e-07	3.63343662790438e-07	0.0	0.0	0.0	0.0	6.204496609647407e-08	0.0	0.0
TATGAAAATATAAAGCAATTTTCAACACCCTAACACGAAACTGCGTTCGGAC	8.756255150264934e-07	6.004643190431222e-07	1.223130373875434e-06	4.23900939921985e-07	5.619880947033518e-07	7.366476535447909e-07	5.236633427718551e-07	0.0	3.722697965792842e-07	0.0	9.260769279136241e-08
ATATCAACCGAGAACTGATTTTTGAGAACAAAACATAAAACACAGTTACCAA	3.980115977388839e-07	4.670278036995581e-07	4.0771012462397536e-07	9.68916434107064e-07	3.5124255918945033e-07	6.629828881903117e-07	1.2218811331297565e-06	6.881153600623436e-07	6.824946270616545e-07	1.4787459110871635e-07	9.260769279136241e-08
TTAACAATGGTCAACGGTATTTATTTCGACAAATTAAAAAGCATGTTATGTG	4.776139172876095e-07	2.0015477301476286e-07	8.154202492491198e-07	4.84458217053532e-07	7.727336302172533e-07	1.620624837803147e-06	8.72772237953092e-07	1.0321730400935155e-06	1.861348982896421e-07	0.0	9.260769279136241e-08
TCATAAAAGATTAAGTTACTTTAGGACGACAAATTAAAAAGCATGTTATGTG	2.3880695864380474e-07	4.670278036995581e-07	1.6308404985005786e-07	4.84458217053532e-07	4.917395828661558e-07	6.629828881903117e-07	5.236633427718551e-07	2.752461440249374e-07	6.204496609647407e-08	1.4787459110871635e-07	0.0
AGTACAAAATATAAACTCATTATTCCCATGGAACGAAAAACAAGTTTGATAA	2.5472742255331265e-06	1.0007738650714813e-06	1.1415883489492356e-06	1.2717028197705791e-06	1.4049702367554877e-06	1.1049714803183382e-06	9.600494617484013e-07	2.752461440249374e-07	1.2408993219272823e-07	0.0	0.0
ATAAAAAAGTGTAAGAATGTTCATATCATGGAACGAAAAACAAGTTTGATAA	5.572162368351491e-07	4.003095460283593e-07	4.892521495490043e-07	6.055727713166259e-08	7.024851183800573e-08	1.4732953070895816e-07	0.0	2.0643460801870306e-07	6.204496609647407e-08	7.393729555414279e-08	9.260769279136241e-08
AGTTCAAGTAGGAAGAGAATTTGGCTTACCTAAATTTCAAACTTATTTGCCT	0.0	3.3359128835716047e-07	8.1542024924912e-08	6.055727713166259e-08	0.0	0.0	0.0	0.0	0.0	0.0	0.0
TATTCAATAGGTAATGCGGTTAGGCGAACAAAACATAAAACACAGTTACCAA	0.0	0.0	0.0	0.0	0.0	2.2099429606343725e-07	0.0	0.0	6.204496609647407e-08	0.0	0.0
TCGAAAAAATTTAAATGTATTAGATGCGACAAATTAAAAAGCATGTTATGTG	4.776139172876095e-07	1.0674921227426801e-06	1.0600463240242066e-06	2.4222910852618794e-07	4.214910710278031e-07	1.4732953070895816e-07	1.745544475906184e-07	4.816807520436406e-07	4.963597287720125e-07	0.0	0.0
AATAAAATCATAAATTTGTTTACGTAATCACAAGATTTAAATTTATTACGAC	1.4328417518675724e-06	8.006190920567186e-07	2.4462607477508675e-07	0.0	4.214910710278031e-07	0.0	0.0	0.0	0.0	0.0	0.0
TTTCGAAACGCTAATATAATTCATTGATCACAAGATTTAAATTTATTACGAC	1.4328417518675724e-06	1.0007738650714813e-06	1.0600463240242066e-06	4.23900939921985e-07	7.024851183800573e-08	3.6832382677239544e-07	4.36386118976546e-07	1.376230720124687e-07	0.0	0.0	0.0
GGGCGAAGTGGCAAGGTGCTTGGAAGATCACAAGATTTAAATTTATTACGAC	9.55227834575219e-07	1.0674921227426801e-06	1.6308404985005786e-07	1.8167183139464097e-07	2.1074553551390154e-07	0.0	0.0	0.0	0.0	0.0	0.0
GGGAGAAGCGACAATAAGGTTGGGATTACCTAAATTTCAAACTTATTTGCCT	6.368185563826887e-07	9.340556073991162e-07	4.892521495490043e-07	6.66130048448173e-07	4.917395828661558e-07	1.1049714803183382e-06	1.83282169970035e-06	1.513853792137156e-06	9.306744914471109e-07	1.4787459110871635e-07	0.0
AACAAAATATAAAACAACGTTCGGCGTACCTAAATTTCAAACTTATTTGCCT	4.776139172876095e-07	5.337460613707569e-07	3.261680997001157e-07	1.150588265501705e-06	5.619880947033518e-07	4.419885921268745e-07	7.854950141577828e-07	9.63361504087281e-07	4.3431476267509854e-07	7.393729555414279e-08	0.0
ATGACAAGTTTCAAATGATTTGAATCTACCTAAATTTCAAACTTATTTGCCT	6.368185563826887e-07	2.0682659878188273e-06	4.892521495490043e-07	1.2717028197705791e-06	4.917395828661558e-07	2.946590614179163e-07	0.0	1.376230720124687e-07	3.722697965792842e-07	2.218118866619976e-07	4.63038463956812e-07
GGCGGAAGACAAAACGGCATTAGTATCGACAAATTAAAAAGCATGTTATGTG	2.1492626277954287e-06	1.6012381841087714e-06	1.957008598200694e-06	7.2668732557972e-07	8.429821420556062e-07	1.0313067149638589e-06	1.3091583569239228e-06	1.1009845760997496e-06	2.4817986438545645e-07	1.4787459110871635e-07	1.8521538558229452e-07
AATAAAACTGAGAAATATATTAGTTAACCCTAACACGAAACTGCGTTCGGAC	0.0	8.006190920567186e-07	2.446260747750868e-06	6.66130048448173e-07	8.429821420556062e-07	1.178636245673969e-06	1.745544475906184e-07	1.2386076481122184e-06	1.2408993219272826e-06	7.393729555414279e-08	1.8521538558229452e-07
CTTAAATATATAAGGTTCTTATGAAACTGGCAAACGTTAACCAAGTTAAGTG	0.0	0.0	0.0	0.0	0.0	0.0	0.0	2.0643460801870306e-07	0.0	0.0	0.0
CCCAAAACACTAAAAATATTTTTCCACGACAAATTAAAAAGCATGTTATGTG	2.3880695864380474e-07	0.0	8.1542024924912e-08	0.0	0.0	0.0	8.72772237953092e-08	0.0	0.0	0.0	0.0
ATTTTAATTTGTAAGCTAATTTGCCGTACCTAAATTTCAAACTTATTTGCCT	0.0	0.0	0.0	4.23900939921985e-07	2.1074553551390154e-07	7.366476535447908e-08	2.6183167138592757e-07	0.0	0.0	0.0	0.0
AGGATAACATCTAATTGTCTTATACAACCCTAACACGAAACTGCGTTCGGAC	1.7512510300577307e-06	8.006190920567186e-07	6.523361993990621e-07	6.055727713166259e-08	4.917395828661558e-07	7.366476535447908e-08	6.109405665671643e-07	6.193038240561092e-07	4.3431476267509854e-07	1.4787459110871635e-07	0.0
ACCTAAAATATCAAACTTATTTGAAACGACAAATTAAAAAGCATGTTATGTG	3.1840927819134435e-07	2.668730306859617e-07	1.3862144237254916e-06	4.84458217053532e-07	4.214910710278031e-07	6.629828881903117e-07	1.745544475906184e-07	1.376230720124687e-07	3.102248304823703e-07	0.0	0.0
AAGACAATACAGAAGGAATTTGATGTCATGGAACGAAAAACAAGTTTGATAA	3.502502060103602e-06	2.134984245490026e-06	2.3647187228258384e-06	2.3617338081338007e-06	2.4586979143249957e-06	1.9889486645697834e-06	3.0547028328301065e-06	1.513853792137156e-06	4.3431476267509854e-07	4.436237733250721e-07	1.8521538558229452e-07
TGTATAAGTAGTAAATAGATTTGAACTACCTAAATTTCAAACTTATTTGCCT	4.776139172876095e-07	4.670278036995581e-07	2.4462607477508675e-07	6.055727713166259e-08	0.0	0.0	0.0	0.0	0.0	0.0	0.0
AATCTAACTTACAACTATTTTCCAAGTACCTAAATTTCAAACTTATTTGCCT	3.980115977388839e-07	0.0	0.0	1.2111455426309397e-07	0.0	0.0	0.0	0.0	0.0	0.0	0.0
CAAACAATCCGGAAGAGCTTTGAGTACGACAAATTAAAAAGCATGTTATGTG	1.2736371127606338e-06	8.006190920567186e-07	2.4462607477508675e-07	1.332260096898658e-06	4.917395828661558e-07	1.2523010110249926e-06	7.854950141577828e-07	4.128692160374061e-07	6.204496609647407e-08	0.0	0.0
TTGAAACACGGAACGGGATTTAGTCACTGGCAAACGTTAACCAAGTTAAGTG	0.0	0.0	0.0	0.0	0.0	0.0	0.0	0.0	1.861348982896421e-07	0.0	0.0
ATGAAAACTCATAAACGAGTTTATAGCATGGAACGAAAAACAAGTTTGATAA	2.3880695864380474e-07	0.0	0.0	6.055727713166259e-08	0.0	0.0	0.0	0.0	0.0	0.0	0.0
GCAAAAATTGTGAACGCGATTCAGGCTACCTAAATTTCAAACTTATTTGCCT	0.0	2.0015477301476286e-07	1.6308404985005786e-07	0.0	2.1074553551390154e-07	0.0	0.0	0.0	6.204496609647407e-08	0.0	0.0
TTCTAAATTCTGAAAATTTTTGGCATCGACAAATTAAAAAGCATGTTATGTG	0.0	2.0015477301476286e-07	0.0	6.055727713166259e-08	7.024851183800573e-08	0.0	1.745544475906184e-07	0.0	1.861348982896421e-07	0.0	0.0
ATTTGAATCGTCAAAGTCGTTTTCGTTACCTAAATTTCAAACTTATTTGCCT	2.3880695864380474e-07	4.670278036995581e-07	7.33878224324091e-07	1.3928173740267368e-06	7.727336302172533e-07	1.1049714803183382e-06	3.491088951812368e-07	2.752461440249374e-07	4.3431476267509854e-07	0.0	0.0
ATCTAAATATTGAATAAAGTTTGGCTCGACAAATTAAAAAGCATGTTATGTG	0.0	3.3359128835716047e-07	3.261680997001157e-07	6.66130048448173e-07	2.1074553551390154e-07	4.419885921268745e-07	2.6183167138592757e-07	4.128692160374061e-07	6.204496609647407e-08	7.393729555414279e-08	1.8521538558229452e-07
TACTTAAAGTTCAAGATTCTTAAGCAACCCTAACACGAAACTGCGTTCGGAC	1.6477680146388135e-05	1.4010834110951749e-05	1.3046723988004627e-05	1.0173622558118392e-05	1.2433986595354891e-05	1.267033964097501e-05	1.3527969688324362e-05	1.3693495665246361e-05	7.135171101101114e-06	9.611848422045024e-07	2.2225846269939885e-06
TAATTAAACGGTAATCTGTTTCATGATACCTAAATTTCAAACTTATTTGCCT	3.980115977388839e-07	7.339008343855198e-07	3.261680997001157e-07	1.029473711238611e-06	5.619880947033518e-07	7.366476535447909e-07	1.745544475906184e-07	8.257384320748122e-07	2.4817986438545645e-07	0.0	2.778230783745175e-07
ACGCAAACAGAAAAACTTATTAGGATTACCTAAATTTCAAACTTATTTGCCT	0.0	0.0	7.33878224324091e-07	1.8167183139464097e-07	7.024851183800573e-08	7.366476535447908e-08	0.0	0.0	0.0	0.0	0.0
AGAGAAATCAGGAAATCGGTTGTTCATACCTAAATTTCAAACTTATTTGCCT	1.5124440714151118e-06	1.6012381841087714e-06	2.038550623125723e-06	1.029473711238611e-06	1.4049702367554877e-06	1.9889486645697834e-06	5.236633427718551e-07	1.513853792137156e-06	7.445395931574688e-07	7.393729555414279e-08	9.260769279136241e-08
GCAAAAAGACAGAACTTCATTTTAACCGACAAATTAAAAAGCATGTTATGTG	7.880629635242e-06	8.940246527963968e-06	6.197193894290505e-06	8.175232412776184e-06	9.905040169153371e-06	8.618777546484419e-06	6.720346232242237e-06	7.3628343526728e-06	4.591327491143039e-06	6.654356599870698e-07	6.482538495401822e-07
AATTCAATACTTAATACGTTTTTTGGCGACAAATTAAAAAGCATGTTATGTG	8.756255150264934e-07	0.0	3.261680997001157e-07	0.0	0.0	0.0	0.0	0.0	0.0	0.0	0.0
GAGGAAACTGGTAAAACACTTTGTTTCGACAAATTAAAAAGCATGTTATGTG	0.0	2.668730306859617e-07	8.1542024924912e-08	1.2111455426309397e-07	7.024851183800573e-08	3.6832382677239544e-07	8.72772237953092e-08	0.0	1.2408993219272823e-07	0.0	0.0
TCTTGAAAGATCAATTTCTTTCGTACCGACAAATTAAAAAGCATGTTATGTG	3.422899740556062e-06	3.1357581105580084e-06	2.3647187228258384e-06	3.148978410845068e-06	3.582674103736326e-06	4.714544982684357e-06	3.578366175606534e-06	4.747995984435894e-06	1.985438915092447e-06	2.218118866619976e-07	4.63038463956812e-07
CAGGGAAGCAGTAACATATTTATAAACGACAAATTAAAAAGCATGTTATGTG	0.0	0.0	0.0	0.0	0.0	3.6832382677239544e-07	2.6183167138592757e-07	1.1697961121117079e-06	1.6131691185043677e-06	3.6968647777071396e-07	9.260769279136241e-08
ATGAGAACACGGAACGGTATTTTTTACTGGCAAACGTTAACCAAGTTAAGTG	0.0	0.0	0.0	0.0	0.0	0.0	0.0	0.0	0.0	3.6968647777071396e-07	1.8521538558229452e-07
TCTCCAATGCATAACAACGTTGCATATACCTAAATTTCAAACTTATTTGCCT	3.3432974210085225e-06	5.137305840693972e-06	3.9140171963896956e-06	3.088421133716989e-06	3.863668151092051e-06	5.082868809462512e-06	2.9674256090359402e-06	4.26631523238653e-06	8.686295253512965e-07	6.654356599870698e-07	8.334692351224768e-07
GACCAAATGGGGAAGGTGCTTACTTTTACCTAAATTTCAAACTTATTTGCCT	1.3532394323200329e-06	1.6012381841087714e-06	7.33878224324091e-07	1.029473711238611e-06	1.1239761894078604e-06	8.83977184253749e-07	1.1346039093390196e-06	1.3762307201246872e-06	1.427034220215825e-06	2.218118866619976e-07	0.0
TTCCTAATACCTAATAAACTTTTATACGACAAATTAAAAAGCATGTTATGTG	0.0	2.0015477301476286e-07	0.0	6.055727713166259e-08	0.0	0.0	0.0	0.0	0.0	0.0	0.0
CTACTAAACTGAAACTCCGTTTCACCCGACAAATTAAAAAGCATGTTATGTG	7.164208759314142e-07	1.0674921227426801e-06	5.707941744740332e-07	1.029473711238611e-06	8.429821420556062e-07	1.9152838992187596e-06	5.236633427718551e-07	1.1697961121117079e-06	4.963597287720125e-07	7.393729555414279e-08	0.0
ATCTCAATGGACAACAATTTTAGCGGCGACAAATTAAAAAGCATGTTATGTG	4.776139172876095e-07	0.0	8.1542024924912e-08	1.8167183139464097e-07	7.024851183800573e-08	1.4732953070895816e-07	0.0	0.0	0.0	0.0	0.0
TTCAAAAAATTGAAGGAGTTTATTTAATCACAAGATTTAAATTTATTACGAC	0.0	5.337460613707569e-07	3.261680997001157e-07	1.2111455426309397e-07	0.0	0.0	0.0	0.0	0.0	0.0	0.0
TAATTAATTGGTAAATCGATTTTATGCTGGCAAACGTTAACCAAGTTAAGTG	0.0	3.3359128835716047e-07	3.261680997001157e-07	3.63343662790438e-07	2.8099404735225426e-07	5.156533574813536e-07	6.109405665671643e-07	2.0643460801870306e-07	3.722697965792842e-07	0.0	0.0
CACGAAAGACGCAATGGCGTTCGGGCCTGGCAAACGTTAACCAAGTTAAGTG	7.960231954789539e-07	8.006190920567186e-07	4.892521495490043e-07	1.2717028197705791e-06	1.1239761894078604e-06	9.576419496093798e-07	1.920098923494516e-06	9.63361504087281e-07	3.102248304823703e-07	2.957491822163558e-07	9.260769279136241e-08
TAAATAATTCGTAATACGCTAGGCTTACCCTAACACGAAACTGCGTTCGGAC	2.3880695864380474e-07	0.0	0.0	0.0	7.024851183800573e-08	0.0	0.0	0.0	0.0	0.0	0.0
TTACTAATAATAAAGGCCCTTGTTCAATCACAAGATTTAAATTTATTACGAC	1.1144324736702983e-06	2.6020120491884176e-06	3.832475171464667e-06	2.0589474224818463e-06	2.1074553551390154e-07	2.2099429606343725e-07	0.0	6.881153600623435e-08	0.0	0.0	0.0
TAGTTAATACACAAAGGAATTGTCACGCATAAAGAAAAAAGAAAGTTTGTTT	4.776139172876095e-07	0.0	0.0	0.0	3.5124255918945033e-07	0.0	1.745544475906184e-07	0.0	0.0	7.393729555414279e-08	2.778230783745175e-07
CCAAAAATTCGGAAAAGGGTTAGGCGCGACAAATTAAAAAGCATGTTATGTG	1.2736371127606338e-06	1.0674921227426801e-06	1.223130373875434e-06	8.47801879842814e-07	3.5124255918945033e-07	1.2523010110249926e-06	7.854950141577828e-07	7.56926896068578e-07	4.963597287720125e-07	1.4787459110871635e-07	9.260769279136241e-08
TCACGAAGTTGTAATAAGATTTTACGCATGGAACGAAAAACAAGTTTGATAA	6.447787883374427e-06	4.4034050063107855e-06	5.544857694890274e-06	4.541795784871805e-06	3.5124255918945034e-06	3.1675849102437524e-06	4.8875245325418875e-06	3.0965191202862694e-06	1.5511241524118516e-06	2.218118866619976e-07	1.3891153918725875e-06
GGTCGAAGAAGTAACGGGTTTCCAGGCGACAAATTAAAAAGCATGTTATGTG	3.0248881428183643e-06	2.5352937915172188e-06	2.120092648050752e-06	2.906749302321192e-06	2.599194938008641e-06	1.0313067149638589e-06	7.854950141577828e-07	5.504922880498748e-07	5.584046948678268e-07	0.0	9.260769279136241e-08
GACCGAAACGGTGAATTATGTTTGTTCGACAAATTAAAAAGCATGTTATGTG	0.0	0.0	0.0	0.0	0.0	0.0	0.0	0.0	1.861348982896421e-07	0.0	0.0
TAGACAAGCGCGAACAGTGTTACTCCCATGGAACGAAAAACAAGTTTGATAA	2.7860811841757456e-06	6.004643190431222e-07	6.523361993990621e-07	1.2717028197705791e-06	1.8264613077832907e-06	1.178636245673969e-06	1.1346039093390196e-06	6.193038240561092e-07	3.722697965792842e-07	0.0	0.0
CGTACAATGAAAAAAGATGTTATCGGTACCTAAATTTCAAACTTATTTGCCT	0.0	6.004643190431222e-07	8.969622741741488e-07	8.47801879842814e-07	4.917395828661558e-07	2.2099429606343725e-07	8.72772237953092e-08	2.0643460801870306e-07	1.861348982896421e-07	0.0	0.0
ACCTAAAATGTAAAACATCTTTCTGTTACCTAAATTTCAAACTTATTTGCCT	2.308467266890508e-06	1.334365153423976e-06	1.223130373875434e-06	6.05572771316626e-07	2.8099404735225426e-07	0.0	0.0	0.0	0.0	0.0	0.0
AAGCCAATATTTAATATAATTCTTACAATTAAATATGTAATAGACTTCTCGT	0.0	6.671825767143209e-07	4.2401852960898114e-06	3.088421133716989e-06	6.322366065417045e-07	8.103124188992698e-07	0.0	4.816807520436406e-07	6.824946270616545e-07	0.0	0.0
ATCTAAAACATCAAGAAAATTTTAAACATGGAACGAAAAACAAGTTTGATAA	0.0	0.0	0.0	0.0	0.0	2.946590614179163e-07	8.72772237953092e-08	0.0	0.0	0.0	9.260769279136241e-08
CTGGAAAATTTGAAAAGCATTCGCCCTACCTAAATTTCAAACTTATTTGCCT	0.0	2.0015477301476286e-07	1.6308404985005786e-07	0.0	0.0	0.0	0.0	0.0	0.0	0.0	0.0
TAAAAAATCACGAAAGTTTTTAGTTATACCTAAATTTCAAACTTATTTGCCT	0.0	0.0	2.4462607477508675e-07	3.0278638565773494e-07	2.1074553551390154e-07	7.366476535447908e-08	0.0	6.881153600623435e-08	0.0	0.0	0.0
TGAACCAAATATAATTTAATTCTATAACCCTAACACGAAACTGCGTTCGGAC	0.0	0.0	0.0	0.0	0.0	0.0	0.0	2.752461440249374e-07	0.0	0.0	0.0
ACCCCAAACGATAAAGGCGTTAGCCACATGGAACGAAAAACAAGTTTGATAA	0.0	0.0	0.0	0.0	0.0	0.0	2.6183167138592757e-07	0.0	0.0	0.0	0.0
AAATGAAAGTCCAAGAGACTTGTTACTACCTAAATTTCAAACTTATTTGCCT	0.0	0.0	0.0	3.0278638565773494e-07	3.5124255918945033e-07	7.366476535447908e-08	0.0	6.881153600623435e-08	0.0	0.0	0.0
TACCCAAAACGTAAAAGTTTTGTTGGTGGCAAACGTACAATTCTATTTGCTT	0.0	0.0	0.0	0.0	0.0	2.2099429606343725e-07	0.0	6.881153600623435e-08	0.0	0.0	0.0
ATATTAAACTTTAATAAATTTGACAACGACAAATTAAAAAGCATGTTATGTG	0.0	2.668730306859617e-07	8.1542024924912e-08	6.05572771316626e-07	6.322366065417045e-07	5.893181228358326e-07	1.745544475906184e-07	6.881153600623436e-07	3.102248304823703e-07	0.0	9.260769279136241e-08
GGGAAAAACCTAAAGTGGCTTCAGGTTACCTAAATTTCAAACTTATTTGCCT	2.3880695864380474e-07	4.670278036995581e-07	2.4462607477508675e-07	3.63343662790438e-07	2.1074553551390154e-07	1.4732953070895816e-07	1.745544475906184e-07	3.440576800311718e-07	1.2408993219272823e-07	0.0	1.8521538558229452e-07
GTTAAAAGCGCTAAATCCGTTTAGCCCGACAAATTAAAAAGCATGTTATGTG	0.0	2.0015477301476286e-07	0.0	0.0	0.0	0.0	0.0	0.0	0.0	0.0	0.0
TTGTTAATCTTTAAGCCGTTTGGGCTCATGGAACGAAAAACAAGTTTGATAA	1.194034793213094e-06	1.734674699451169e-06	1.875466573275665e-06	1.756161036818331e-06	1.6157157722693894e-06	1.7679543685051943e-06	1.3091583569239228e-06	1.6514768641496245e-06	1.1788543558347664e-06	2.218118866619976e-07	2.778230783745175e-07
TACTTAATAGGTAATCACGTTTGTTTTACCTAAATTTCAAACTTATTTGCCT	0.0	0.0	6.523361993990621e-07	6.055727713166259e-08	1.404970236755488e-07	7.366476535447908e-08	0.0	6.193038240561092e-07	1.861348982896421e-07	1.4787459110871635e-07	0.0
AGTGTAACAGACAATAATTTTTTTATCTGGCAAACGTTAACCAAGTTAAGTG	3.1840927819134435e-07	3.269194625900406e-06	1.2149761713805922e-05	1.314092913753298e-05	4.7768988049779125e-06	7.587470831512497e-06	1.6582672521120179e-06	9.5648035048723e-06	6.0804066774513794e-06	8.872475466501442e-07	9.260769279136241e-08
AAGTTATAGCGAACTGCATTCCATCACGACAAATTAAAAAGCATGTTATGTG	0.0	2.0015477301476286e-07	8.1542024924912e-08	6.055727713166259e-08	7.024851183800573e-08	0.0	8.72772237953092e-08	6.881153600623435e-08	0.0	0.0	0.0
TTTAGAATACAGAATCGAGTTTCCACCGACAAATTAAAAAGCATGTTATGTG	4.776139172876095e-07	6.671825767143209e-08	4.0771012462397536e-07	3.63343662790438e-07	2.8099404735225426e-07	3.6832382677239544e-07	0.0	2.0643460801870306e-07	0.0	0.0	0.0
CAAGTAAAAGTTAAATATGTTAAGTTTGGCAAACGTACAATTCTATTTGCTT	4.776139172876095e-07	8.006190920567186e-07	1.3862144237254916e-06	2.6039629166576767e-06	2.0372068432971926e-06	1.841619133867736e-06	1.3091583569239228e-06	2.064346080187031e-06	1.364989254123309e-06	7.393729555414279e-08	1.8521538558229452e-07
AGTTCAAGTGTAAATATGTTTTTCTAACCCTAACACGAAACTGCGTTCGGAC	0.0	0.0	0.0	0.0	0.0	0.0	0.0	0.0	0.0	0.0	1.8521538558229452e-07
TTTGTAAAGCTTAAGCCTATTAGTCGTACCTAAATTTCAAACTTATTTGCCT	4.616934533781016e-06	4.536841521653183e-06	3.9140171963896956e-06	2.482848362401519e-06	2.599194938008641e-06	1.178636245673969e-06	2.6183167138592757e-07	1.0321730400935155e-06	6.204496609647406e-07	0.0	9.260769279136241e-08
AGTAAAAGCGAGAAATTTATCGTCACCGACAAATTAAAAAGCATGTTATGTG	0.0	2.0015477301476286e-07	0.0	0.0	0.0	0.0	0.0	0.0	0.0	0.0	0.0
ATTCCAATCGTTAAGTTTTTTGGGTATACCTAAATTTCAAACTTATTTGCCT	0.0	0.0	0.0	4.23900939921985e-07	0.0	0.0	0.0	0.0	0.0	0.0	0.0
GATCAAACGATTAAAAATATTCACTTTACATAACAAAAAAATCGATTGACAC	0.0	0.0	0.0	0.0	0.0	0.0	0.0	0.0	0.0	0.0	1.8521538558229452e-07
ACACAAAGCATAAAGTTCATTAATACTACCTAAATTTCAAACTTATTTGCCT	0.0	2.0015477301476286e-07	1.6308404985005786e-07	0.0	0.0	7.366476535447908e-08	1.745544475906184e-07	6.881153600623435e-08	6.204496609647407e-08	0.0	0.0
ATAACAAAAATGAAGTTATTTAAAAACGACAAATTAAAAAGCATGTTATGTG	0.0	3.3359128835716047e-07	4.0771012462397536e-07	1.8167183139464097e-07	2.8099404735225426e-07	2.2099429606343725e-07	8.72772237953092e-08	6.881153600623435e-08	0.0	0.0	0.0
TGCAGAACACGGAACTGTATTTAGTCCTGGCAAACGTTAACCAAGTTAAGTG	0.0	0.0	0.0	0.0	0.0	0.0	0.0	0.0	2.4817986438545645e-07	5.914983644337885e-07	3.704307711656647e-07
GCTCAAACGTATAACGCAATTTCATTCGACAAATTAAAAAGCATGTTATGTG	2.6268765450806665e-06	2.401857276174821e-06	1.4677564486505206e-06	1.8772755910860489e-06	1.8264613077832907e-06	1.2523010110249926e-06	1.1346039093390196e-06	1.7890999361620932e-06	9.306744914471109e-07	5.175610688794303e-07	1.8521538558229452e-07
TAGATAATTATCAAATCATTTTGCGGCATGGAACGAAAAACAAGTTTGATAA	2.865683503723285e-06	2.401857276174821e-06	2.8539708723760122e-06	2.2406192538660823e-06	1.4752187485973108e-06	2.8729258488281397e-06	1.920098923494516e-06	2.477215296224437e-06	9.92719457544025e-07	2.957491822163558e-07	0.0
ATCTGAAAAGTTAATTATTTTGAACGACCCTAACACGAAACTGCGTTCGGAC	3.980115977388839e-07	2.0015477301476286e-07	3.261680997001157e-07	2.4222910852618794e-07	4.214910710278031e-07	3.6832382677239544e-07	1.745544475906184e-07	1.376230720124687e-07	3.102248304823703e-07	0.0	0.0
CGATTAACAGCTAAAATCTTTCAACCCGACAAATTAAAAAGCATGTTATGTG	6.368185563826887e-07	1.0007738650714813e-06	1.223130373875434e-06	9.68916434107064e-07	7.727336302172533e-07	1.620624837803147e-06	1.0473266855437103e-06	1.2386076481122184e-06	6.824946270616545e-07	1.4787459110871635e-07	0.0
CTCCAAAATACAAACACATTTTGGAGCTGGCAAACGTTAACCAAGTTAAGTG	5.572162368351491e-07	6.671825767143209e-07	3.261680997001157e-07	6.66130048448173e-07	2.1074553551390154e-07	2.2099429606343725e-07	5.236633427718551e-07	2.0643460801870306e-07	6.204496609647407e-08	7.393729555414279e-08	2.778230783745175e-07
TTAACAATCTAGAACTCTCTTCTAGGACCCTAACACGAAACTGCGTTCGGAC	0.0	0.0	0.0	0.0	2.1074553551390154e-07	0.0	0.0	1.376230720124687e-07	6.204496609647407e-08	0.0	0.0
ATCAAAATGGGGAACGTCTTTAACCCTACCTAAATTTCAAACTTATTTGCCT	1.2736371127606338e-06	1.5345199264375725e-06	1.6308404985005783e-06	1.8167183139464098e-06	1.264473213083409e-06	1.4732953070895817e-06	1.2218811331297565e-06	1.6514768641496245e-06	9.306744914471109e-07	7.393729555414279e-08	1.8521538558229452e-07
CTCAGAAAGGCTAAAGGCCTTTACTCCATGGAACGAAAAACAAGTTTGATAA	4.378127575138397e-06	5.671051902063563e-06	4.566353395789927e-06	5.874055881770463e-06	5.198389876005715e-06	3.7569030330864955e-06	3.6656433994007e-06	2.9588960482738015e-06	2.9781583726276767e-06	2.218118866619976e-07	7.408615423313294e-07
TTTAGCACACGGAACGGTATTTTGTCCTGGCAAACGTTAACCAAGTTAAGTG	0.0	0.0	0.0	0.0	0.0	0.0	0.0	0.0	0.0	0.0	2.778230783745175e-07
TAGTTAATAAAGAAACTCATTTACTATACCTAAATTTCAAACTTATTTGCCT	0.0	2.0015477301476286e-07	3.261680997001157e-07	2.4222910852618794e-07	2.1074553551390154e-07	2.946590614179163e-07	8.72772237953092e-08	5.504922880498748e-07	2.4817986438545645e-07	0.0	0.0
GACCGAAGTGTTAAGGTTGTTAATAATACCTAAATTTCAAACTTATTTGCCT	0.0	2.0015477301476286e-07	8.1542024924912e-08	3.0278638565773494e-07	0.0	0.0	0.0	0.0	0.0	0.0	0.0
GCGTTAAGGGGCAATGCTCTTACTCATACCTAAATTTCAAACTTATTTGCCT	5.572162368351491e-07	2.0015477301476286e-07	1.6308404985005786e-07	1.2111455426309397e-07	0.0	0.0	0.0	0.0	0.0	0.0	0.0
GTTGAAAAACGAAAACTTTTTTTGGCCGACAAATTAAAAAGCATGTTATGTG	1.0348301541227585e-06	9.340556073991162e-07	1.3046723988004629e-06	7.87244602711267e-07	7.727336302172533e-07	5.893181228358326e-07	9.600494617484013e-07	7.56926896068578e-07	4.963597287720125e-07	0.0	0.0
TGCCAAACAGAGAATTTTTTTGTGAAATCACAAGATTTAAATTTATTACGAC	7.960231954789539e-07	1.2676468957527771e-06	1.7123825234256073e-06	1.029473711238611e-06	2.1074553551390154e-07	1.4732953070895816e-07	1.745544475906184e-07	1.376230720124687e-07	0.0	0.0	0.0
AAATTAAATGCTAAATAAATTTGCATCATGGAACGAAAAACAAGTTTGATAA	2.3880695864380474e-07	1.334365153423976e-07	4.0771012462397536e-07	6.05572771316626e-07	3.5124255918945033e-07	6.629828881903117e-07	2.6183167138592757e-07	6.881153600623436e-07	5.584046948678268e-07	7.393729555414279e-08	9.260769279136241e-08
GTTCTAAAGAATAACTAAGTTGGTAGCGACAAATTAAAAAGCATGTTATGTG	1.0348301541227585e-06	6.004643190431222e-07	8.154202492491198e-07	8.47801879842814e-07	1.5454672604391337e-06	1.4732953070895817e-06	1.5709900283178518e-06	1.3074191841241766e-06	3.102248304823703e-07	1.4787459110871635e-07	2.778230783745175e-07
TGCTGAATCAAAAAATTATTTACCACCGACAAATTAAAAAGCATGTTATGTG	3.980115977388839e-07	2.0015477301476286e-07	3.261680997001157e-07	5.45015494185079e-07	3.5124255918945033e-07	5.156533574813536e-07	8.72772237953092e-08	4.128692160374061e-07	3.722697965792842e-07	7.393729555414279e-08	0.0
CTCAAAACGATTAAACTTTTTCGACGTACCTAAATTTCAAACTTATTTGCCT	0.0	0.0	0.0	0.0	0.0	2.946590614179163e-07	1.745544475906184e-07	0.0	0.0	0.0	0.0
ATGTTAAACGACAAACGAATTACGCGCGACAAATTAAAAAGCATGTTATGTG	7.64182267659938e-06	6.538389251800812e-06	5.707941744740332e-06	5.207925833326913e-06	7.727336302172534e-06	5.745851697656279e-06	5.673019546689383e-06	5.160865200473301e-06	2.91611340653516e-06	2.218118866619976e-07	6.482538495401822e-07
GGTAGAACATTCAATAGAATTTGAGACATGGAACGAAAAACAAGTTTGATAA	1.7512510300577307e-06	3.3359128835716047e-07	8.154202492491198e-07	7.87244602711267e-07	1.334721724925232e-06	1.1049714803183382e-06	5.236633427718551e-07	3.440576800311718e-07	3.102248304823703e-07	7.393729555414279e-08	0.0
TCTGTAAACGAAAAATACCTTGTAGACGACAAATTAAAAAGCATGTTATGTG	0.0	7.339008343855198e-07	0.0	0.0	0.0	0.0	0.0	0.0	0.0	0.0	0.0
GCCCGAAGCCCAAAGACGGTTGCGTACGACAAATTAAAAAGCATGTTATGTG	1.3532394323200329e-06	4.670278036995581e-07	4.0771012462397536e-07	1.2111455426309397e-07	3.5124255918945033e-07	1.4732953070895816e-07	0.0	0.0	0.0	0.0	0.0
TTACCAAGTGTGAATTTCCTTCGGCGTACCTAAATTTCAAACTTATTTGCCT	7.164208759314142e-07	6.004643190431222e-07	5.707941744740332e-07	3.0278638565773494e-07	3.5124255918945033e-07	1.4732953070895816e-07	4.36386118976546e-07	1.376230720124687e-07	6.204496609647407e-08	0.0	0.0
GGGACAACTCGCAACTATTTTAATATCATGGAACGAAAAACAAGTTTGATAA	0.0	0.0	1.223130373875434e-06	5.45015494185079e-07	6.322366065417045e-07	4.419885921268745e-07	0.0	2.752461440249374e-07	0.0	0.0	0.0
TCTACAACTAGGAAGTTGCTTATTGTCATGGAACGAAAAACAAGTTTGATAA	2.3880695864380474e-07	4.003095460283593e-07	6.523361993990621e-07	1.029473711238611e-06	7.727336302172533e-07	1.399630541738558e-06	2.0073761472886824e-06	1.926723008174562e-06	8.065845592543827e-07	7.393729555414279e-08	9.260769279136241e-08
CTGGAAAAAAATAAACGTTTTACATTCATGGAACGAAAAACAAGTTTGATAA	0.0	0.0	0.0	0.0	2.8099404735225426e-07	0.0	0.0	0.0	0.0	0.0	0.0
CAGTGAAACAAGAAGTTGTTTGATGACATGGAACGAAAAACAAGTTTGATAA	0.0	3.3359128835716047e-07	0.0	0.0	2.1074553551390154e-07	0.0	0.0	0.0	0.0	0.0	0.0
CAGACAACATCTAATTTAGTTTCCCGCATGGAACGAAAAACAAGTTTGATAA	0.0	2.0015477301476286e-07	4.0771012462397536e-07	4.23900939921985e-07	6.322366065417045e-07	6.629828881903117e-07	1.0473266855437103e-06	1.3074191841241766e-06	1.4890791863193356e-06	1.4787459110871635e-07	2.778230783745175e-07
GGGGAAACATTAAAAATTCTTATGGGCGACAAATTAAAAAGCATGTTATGTG	3.1840927819134435e-07	4.003095460283593e-07	5.707941744740332e-07	3.0278638565773494e-07	6.322366065417045e-07	3.6832382677239544e-07	0.0	7.56926896068578e-07	1.861348982896421e-07	7.393729555414279e-08	9.260769279136241e-08
CCACAAACCGAAAAGGTCTTTGTTTAATCACAAGATTTAAATTTATTACGAC	1.1144324736702983e-06	1.2676468957527771e-06	1.4677564486505206e-06	4.23900939921985e-07	1.4752187485973108e-06	3.6832382677239544e-07	4.36386118976546e-07	6.881153600623435e-08	6.204496609647407e-08	0.0	0.0
CGCACAAGACATAACAATCTTTATCAACCGCAAAACTGAAGAATATTCCCCG	2.3880695864380474e-07	4.003095460283593e-07	5.707941744740332e-07	9.08359156974361e-07	3.5124255918945033e-07	6.629828881903117e-07	5.236633427718551e-07	1.2386076481122184e-06	7.445395931574688e-07	7.393729555414279e-08	1.8521538558229452e-07
CGCTTAATAGACAACGTTTTTTGTGTCGACAAATTAAAAAGCATGTTATGTG	4.776139172876095e-07	5.337460613707569e-07	1.0600463240242066e-06	6.05572771316626e-07	5.619880947033518e-07	5.893181228358326e-07	1.745544475906184e-07	7.56926896068578e-07	3.102248304823703e-07	7.393729555414279e-08	0.0
AGCATAAATCGGAACAGGTTTCGGATTACCTAAATTTCAAACTTATTTGCCT	0.0	3.3359128835716047e-07	0.0	2.4222910852618794e-07	1.404970236755488e-07	2.946590614179163e-07	0.0	0.0	1.2408993219272823e-07	0.0	0.0
TTGCGAAAGGGGAACAATATTTAATACATGGAACGAAAAACAAGTTTGATAA	2.3880695864380474e-07	0.0	0.0	3.0278638565773494e-07	0.0	0.0	0.0	0.0	0.0	0.0	0.0
TAGTGAATTGAGAAAGTGGTTCTGTGCGACAAATTAAAAAGCATGTTATGTG	2.069660308247889e-06	1.0674921227426801e-06	8.154202492491198e-07	7.87244602711267e-07	1.1239761894078604e-06	1.0313067149638589e-06	1.6582672521120179e-06	1.7890999361620932e-06	3.102248304823703e-07	7.393729555414279e-08	1.8521538558229452e-07
CCTAAAATTTTTAACTTGTTTCTTAAACCGCAAAACTGAAGAATATTCCCCG	0.0	0.0	2.4462607477508675e-07	4.84458217053532e-07	1.404970236755488e-07	7.366476535447908e-08	8.72772237953092e-08	6.881153600623435e-08	0.0	0.0	0.0
TTGAGAACACCGAACCGTAATTAGTCCTGGCAAACGTTAACCAAGTTAAGTG	0.0	0.0	0.0	0.0	0.0	0.0	0.0	0.0	0.0	2.218118866619976e-07	9.260769279136241e-08
CCCCCAATTCGAAAGGTGGTTTAATGCATGGAACGAAAAACAAGTTTGATAA	0.0	0.0	0.0	2.4222910852618794e-07	2.1074553551390154e-07	7.366476535447909e-07	1.745544475906184e-06	1.8579114721740514e-06	2.8540684404426444e-06	2.218118866619976e-06	3.0560538621153896e-06
CTAAGAATTTTGAATTTTCTTTTCACCGACAAATTAAAAAGCATGTTATGTG	2.3880695864380474e-07	6.671825767143209e-07	1.7939245483506363e-06	1.2111455426309398e-06	8.429821420556062e-07	8.103124188992698e-07	2.6183167138592757e-07	1.1009845760997496e-06	6.824946270616545e-07	0.0	9.260769279136241e-08
ATGTTAATGGGAAACTTGCTTGTGTTTCCTAAAACACAAACCCCATTCTGGG	0.0	0.0	0.0	0.0	0.0	0.0	0.0	2.752461440249374e-07	0.0	0.0	0.0
ACGATAAATACCAATTCGATTACTCTACCCTAACACGAAACTGCGTTCGGAC	5.572162368351491e-07	6.004643190431222e-07	5.707941744740332e-07	1.090030988370158e-06	1.5454672604391337e-06	8.103124188992698e-07	2.3564850424767774e-06	1.0321730400935155e-06	8.065845592543827e-07	2.957491822163558e-07	9.260769279136241e-08
CGAACAACAGTTAAGTATCTTGTTGGCGACAAATTAAAAAGCATGTTATGTG	0.0	0.0	0.0	0.0	0.0	0.0	2.6183167138592757e-07	0.0	0.0	1.4787459110871635e-07	9.260769279136241e-08
CGCTGAAGTATTAATAGGATTGGGGATACCTAAATTTCAAACTTATTTGCCT	9.55227834575219e-07	2.668730306859617e-07	2.4462607477508675e-07	1.150588265501705e-06	7.727336302172533e-07	7.366476535447909e-07	3.491088951812368e-07	6.881153600623436e-07	1.2408993219272823e-07	7.393729555414279e-08	9.260769279136241e-08
AAAATAACCGAGAAACCTGTTTACAGCATGGAACGAAAAACAAGTTTGATAA	0.0	0.0	0.0	0.0	0.0	2.2099429606343725e-07	5.236633427718551e-07	7.56926896068578e-07	5.584046948678268e-07	1.4048086155317284e-06	1.018684620705847e-06
ATAGTAATGACCAAAGCAATTCTTCCCGACAAATTAAAAAGCATGTTATGTG	3.184092781913444e-06	1.5345199264375725e-06	1.5492984735755496e-06	1.090030988370158e-06	7.727336302172533e-07	5.156533574813536e-07	7.854950141577828e-07	8.257384320748122e-07	1.364989254123309e-06	1.4787459110871635e-07	9.260769279136241e-08
AGCTAAACGTAGAAACGTCTTTTGTAACCCTAACACGAAACTGCGTTCGGAC	1.194034793213094e-06	1.334365153423976e-06	1.3046723988004629e-06	6.05572771316626e-07	1.1942247012415864e-06	8.103124188992698e-07	1.4837128045236855e-06	7.56926896068578e-07	1.1168093897312557e-06	1.4787459110871635e-07	2.778230783745175e-07
GAATTAACCATTAAGGGTATTTACACCTGGCAAACGTTAACCAAGTTAAGTG	1.91045566915281e-06	1.8681112147935665e-06	9.785042990991779e-07	2.4222910852618795e-06	4.144662198436207e-06	3.5359087370219065e-06	3.3165345042240357e-06	3.7158229443366552e-06	2.667933542154102e-06	7.393729555414279e-07	3.704307711656647e-07
AGTCAAAGAATTAAGTTGCTTGCGCGTACCTAAATTTCAAACTTATTTGCCT	3.1840927819134435e-07	4.670278036995581e-07	8.969622741741488e-07	3.0278638565773494e-07	6.322366065417045e-07	2.946590614179163e-07	1.745544475906184e-07	2.0643460801870306e-07	1.2408993219272823e-07	0.0	2.778230783745175e-07
TGATTAAGTTATAAAGCAATTCCTCCCGACAAATTAAAAAGCATGTTATGTG	3.1044904623659043e-06	2.134984245490026e-06	3.098596947151099e-06	1.6350464825506126e-06	1.0537276775695076e-06	1.178636245673969e-06	1.2218811331297565e-06	1.99553454418652e-06	1.4890791863193356e-06	7.393729555414279e-08	4.63038463956812e-07
CTATCAATAATCAAAGGGGTTCCTCCCGACAAATTAAAAAGCATGTTATGTG	1.91045566915281e-06	2.0015477301476285e-06	8.969622741741488e-07	2.119504699609925e-06	1.4752187485973108e-06	1.3259657763760162e-06	1.2218811331297565e-06	1.582665328149114e-06	8.065845592543827e-07	2.957491822163558e-07	9.260769279136241e-08
CTGGAAATCGACAAGGCGTTTGTGACATCACAAGATTTAAATTTATTACGAC	2.3880695864380474e-07	6.671825767143209e-08	0.0	0.0	0.0	0.0	0.0	0.0	0.0	0.0	0.0
TCGCCAAATTGTAAATCATCTACCCGCATGGAACGAAAAACAAGTTTGATAA	0.0	0.0	0.0	0.0	0.0	0.0	0.0	3.440576800311718e-07	0.0	0.0	0.0
AACCGAACGTGGAAAGGATTTGGGGACATGGAACGAAAAACAAGTTTGATAA	1.3532394323200329e-06	1.2009286380815785e-06	1.1415883489492356e-06	7.2668732557972e-07	1.8264613077832907e-06	1.2523010110249926e-06	9.600494617484013e-07	1.3074191841241766e-06	3.102248304823703e-07	0.0	9.260769279136241e-08
GGAATAATAACGAAAGAGCTTTCAATCATGGAACGAAAAACAAGTTTGATAA	1.5920463909626516e-06	3.3359128835716047e-07	1.4677564486505206e-06	4.84458217053532e-07	6.322366065417045e-07	8.103124188992698e-07	8.72772237953092e-07	8.945499680810466e-07	1.861348982896421e-07	0.0	0.0
CATAAAACTCTTAATGGGCTTTCCTTCGACAAATTAAAAAGCATGTTATGTG	0.0	2.668730306859617e-07	2.4462607477508675e-07	6.055727713166259e-08	2.1074553551390154e-07	5.156533574813536e-07	8.72772237953092e-08	6.881153600623435e-08	0.0	0.0	9.260769279136241e-08
GTAGCAAGCGGGAACGGCGTTGGGCGTACCTAAATTTCAAACTTATTTGCCT	2.3880695864380474e-07	4.003095460283593e-07	4.0771012462397536e-07	3.0278638565773494e-07	7.024851183800573e-08	0.0	8.72772237953092e-08	0.0	0.0	0.0	0.0
CAGGAATCGTAAAAAGAGTTTGTATACGACAAATTAAAAAGCATGTTATGTG	0.0	0.0	0.0	0.0	0.0	2.2099429606343725e-07	0.0	2.0643460801870306e-07	6.204496609647407e-08	0.0	0.0
GAGCTAAGGTGCAAGTACATTCTTAGCGACAAATTAAAAAGCATGTTATGTG	3.980115977388839e-07	4.003095460283593e-07	8.1542024924912e-08	0.0	4.214910710278031e-07	0.0	4.36386118976546e-07	6.881153600623435e-08	1.2408993219272823e-07	0.0	0.0
TTTAGAACCGTAAACTTTTTTTCCGGCTGGCAAACGTTAACCAAGTTAAGTG	0.0	5.337460613707569e-07	0.0	1.2111455426309397e-07	7.024851183800573e-08	5.893181228358326e-07	3.491088951812368e-07	3.440576800311718e-07	4.963597287720125e-07	0.0	0.0
ACATAAATAAGCAATACATTTACTTTCGACAAATTAAAAAGCATGTTATGTG	7.960231954789539e-07	5.337460613707569e-07	1.1415883489492356e-06	7.87244602711267e-07	9.132306538939589e-07	1.5469600724406051e-06	1.745544475906184e-06	2.2707806882114573e-06	5.584046948678268e-07	5.914983644337885e-07	1.8521538558229452e-07
TTGCGAAGGTTCAATTCTTTTACTGACGACAAATTAAAAAGCATGTTATGTG	3.1840927819134435e-07	1.334365153423976e-07	0.0	0.0	0.0	0.0	0.0	0.0	0.0	0.0	0.0
AAATTAATGTTCAAATGCGTTTTTTGTACCTAAATTTCAAACTTATTTGCCT	0.0	2.668730306859617e-07	3.261680997001157e-07	3.63343662790438e-07	8.429821420556062e-07	4.419885921268745e-07	1.745544475906184e-07	4.128692160374061e-07	6.204496609647407e-08	7.393729555414279e-08	0.0
TATACAATACTAAATTTCGTTTACTACTGGCAAACGTTAACCAAGTTAAGTG	2.3880695864380474e-07	2.0015477301476286e-07	1.6308404985005786e-07	1.8167183139464097e-07	1.404970236755488e-07	2.2099429606343725e-07	0.0	2.752461440249374e-07	1.2408993219272823e-07	0.0	0.0
ATCCCAACACGTAATTCTCTTGAGATCGTGCAAGTGATAATAATATTTTACG	0.0	0.0	0.0	0.0	0.0	0.0	0.0	0.0	0.0	0.0	1.8521538558229452e-07
AGAAAAATCGTTAAGCGGGTTGCATCCTGGCAAACGTTAACCAAGTTAAGTG	1.4328417518675724e-06	1.2676468957527771e-06	5.707941744740332e-07	1.332260096898658e-06	2.318200890652917e-06	1.841619133867736e-06	8.72772237953092e-07	2.064346080187031e-06	9.306744914471109e-07	2.218118866619976e-07	6.482538495401822e-07
AGATTAAATCGCAAATAGGTTACAGGCGACAAATTAAAAAGCATGTTATGTG	0.0	0.0	0.0	0.0	0.0	0.0	2.6183167138592757e-07	0.0	0.0	0.0	0.0
GGTGCAATTCCTAATTAGGTTTACGACGACAAATTAAAAAGCATGTTATGTG	1.1144324736702983e-06	2.0015477301476286e-07	2.4462607477508675e-07	4.84458217053532e-07	4.917395828661558e-07	2.2099429606343725e-07	7.854950141577828e-07	6.881153600623436e-07	1.861348982896421e-07	1.4787459110871635e-07	0.0
TTACCAAACCAGAAGTATGTTAGCAGTACCTAAATTTCAAACTTATTTGCCT	3.980115977388839e-07	8.006190920567186e-07	1.3862144237254916e-06	1.2111455426309398e-06	9.132306538939589e-07	5.893181228358326e-07	1.2218811331297565e-06	8.945499680810466e-07	6.824946270616545e-07	0.0	0.0
TTAATAAAAGTTAAGTAACTTATCTCTACCTAAATTTCAAACTTATTTGCCT	0.0	0.0	0.0	0.0	3.5124255918945033e-07	1.4732953070895816e-07	0.0	6.881153600623435e-08	6.204496609647407e-08	0.0	0.0
CTTTGAACAAATAAAGTGTTTTAACTCTGGCAAACGTTAACCAAGTTAAGTG	0.0	4.670278036995581e-07	8.969622741741488e-07	1.5139319282944551e-06	3.5124255918945033e-07	6.629828881903117e-07	8.72772237953092e-07	4.816807520436406e-07	1.2408993219272823e-07	0.0	9.260769279136241e-08
ACGGAAAATAAGAAGCGAATTTGCCGCTGGCAAACGTTAACCAAGTTAAGTG	6.368185563826887e-07	4.003095460283593e-07	1.6308404985005786e-07	3.63343662790438e-07	1.404970236755488e-07	5.156533574813536e-07	7.854950141577828e-07	4.128692160374061e-07	2.4817986438545645e-07	0.0	9.260769279136241e-08
CGCTTAACTCTAATTTCCTTTTTAAATACCTAAATTTCAAACTTATTTGCCT	2.3880695864380474e-07	4.670278036995581e-07	6.523361993990621e-07	2.4222910852618794e-07	2.8099404735225426e-07	4.419885921268745e-07	2.6183167138592757e-07	1.376230720124687e-07	4.3431476267509854e-07	0.0	9.260769279136241e-08
TCCAAAAAGTTTAACAGAATTGAGCGCGACAAATTAAAAAGCATGTTATGTG	0.0	0.0	0.0	0.0	0.0	0.0	0.0	2.752461440249374e-07	0.0	0.0	0.0
CCTGGAATACGTAATGCGTTTTTAGCACCCTAACACGAAACTGCGTTCGGAC	4.4577298946859365e-06	3.202476368229207e-06	3.2616809970011567e-06	1.150588265501705e-06	4.917395828661558e-07	1.0313067149638589e-06	7.854950141577828e-07	3.440576800311718e-07	5.584046948678268e-07	1.4787459110871635e-07	2.778230783745175e-07
AGGAGAACTCGGAATAAGGTTATTTATACCTAAATTTCAAACTTATTTGCCT	3.1840927819134435e-07	6.004643190431222e-07	9.785042990991779e-07	1.2717028197705791e-06	7.024851183800573e-08	4.419885921268745e-07	6.109405665671643e-07	3.440576800311718e-07	4.3431476267509854e-07	7.393729555414279e-08	1.8521538558229452e-07
AAACAAAAGTGAAAGCCTATTCTACATACCTAAATTTCAAACTTATTTGCCT	1.5124440714151118e-06	6.004643190431222e-07	1.957008598200694e-06	1.2111455426309398e-06	1.0537276775695076e-06	2.2099429606343725e-07	8.72772237953092e-08	2.752461440249374e-07	6.204496609647407e-08	0.0	0.0
TGTGAAACACGCAATAGTTTTATACATACCTAAATTTCAAACTTATTTGCCT	0.0	4.670278036995581e-07	1.6308404985005786e-07	5.45015494185079e-07	7.024851183800573e-08	3.6832382677239544e-07	4.36386118976546e-07	6.881153600623436e-07	1.2408993219272823e-07	0.0	9.260769279136241e-08
TTGATAACACTGAACGGTATTTAGACCATGGAACGAAAAACAAGTTTGATAA	0.0	0.0	0.0	0.0	0.0	0.0	0.0	0.0	0.0	0.0	1.8521538558229452e-07
AGGCTAATTGGGAAATCACTTCCACACGACAAATTAAAAAGCATGTTATGTG	9.55227834575219e-07	0.0	0.0	1.8167183139464097e-07	1.404970236755488e-07	7.366476535447908e-08	2.6183167138592757e-07	1.376230720124687e-07	1.861348982896421e-07	0.0	0.0
GAATAAATATCAAAACCCGTTATAATATCACAAGATTTAAATTTATTACGAC	1.0348301541227585e-06	1.1342103804138792e-06	1.3862144237254916e-06	3.0278638565773494e-07	7.024851183800573e-08	0.0	0.0	6.881153600623435e-08	0.0	0.0	0.0
TTTTAAAGCTCCAAGATGATTAACTTCTGGCAAACGTTAACCAAGTTAAGTG	3.980115977388839e-07	1.334365153423976e-07	8.1542024924912e-08	2.4222910852618794e-07	7.024851183800573e-08	0.0	8.72772237953092e-08	0.0	0.0	0.0	0.0
ACACGAACCGAAAATAGGATTATTTTCGACAAATTAAAAAGCATGTTATGTG	3.422899740556062e-06	3.936377202612394e-06	5.544857694890274e-06	5.9346131588985414e-06	3.863668151092051e-06	4.346221155917721e-06	2.705593937653442e-06	3.5093883363236757e-06	2.5438436099580754e-06	2.957491822163558e-07	2.778230783745175e-07
CTTCAAATTACAAAAATTCTTGTAATTACCTAAATTTCAAACTTATTTGCCT	0.0	5.337460613707569e-07	8.154202492491198e-07	4.84458217053532e-07	2.1074553551390154e-07	4.419885921268745e-07	1.745544475906184e-07	2.752461440249374e-07	1.861348982896421e-07	0.0	0.0
CTGTTAAACCGTAAAGGTTTTTTTGGTACCTAAATTTCAAACTTATTTGCCT	0.0	0.0	4.0771012462397536e-07	6.055727713166259e-08	7.024851183800573e-08	7.366476535447908e-08	0.0	6.881153600623435e-08	0.0	0.0	0.0
ATTCAAAACACAAAGTTACTTAGTTGCATGGAACGAAAAACAAGTTTGATAA	1.2736371127606338e-06	2.668730306859617e-07	3.261680997001157e-07	3.63343662790438e-07	3.5124255918945033e-07	2.2099429606343725e-07	8.72772237953092e-08	0.0	0.0	0.0	0.0
AGGTAAACACTAAATTTAGTTACTGCCGACAAATTAAAAAGCATGTTATGTG	2.3880695864380474e-06	2.5352937915172188e-06	3.3432230219261856e-06	2.7250774709253947e-06	2.4586979143249957e-06	3.5359087370219065e-06	2.181930594877015e-06	2.6836499042488636e-06	1.2408993219272826e-06	2.218118866619976e-07	9.260769279136241e-08
ATCACAAGAGTTAAGTTGGTTTGCATTACCTAAATTTCAAACTTATTTGCCT	1.6716487105101911e-06	1.4678016687663737e-06	1.6308404985005783e-06	1.090030988370158e-06	1.5454672604391337e-06	1.5469600724406051e-06	1.1346039093390196e-06	1.7202884001615827e-06	6.824946270616545e-07	0.0	3.704307711656647e-07
ACCTAAACTAATAACGTCATTCATCGCATGGAACGAAAAACAAGTTTGATAA	0.0	0.0	0.0	0.0	0.0	0.0	0.0	0.0	2.4817986438545645e-07	0.0	0.0
ATTATAACACGGAACGGTATTTAGACCTGGCAAACGTTAACCAAGTTAAGTG	0.0	0.0	0.0	0.0	0.0	0.0	0.0	0.0	0.0	2.218118866619976e-07	0.0
TACTTAACGTATAAGATTTTTCTACGATCACAAGATTTAAATTTATTACGAC	1.91045566915281e-06	1.6679564417799702e-06	1.3862144237254916e-06	3.63343662790438e-07	3.5124255918945033e-07	3.6832382677239544e-07	0.0	0.0	0.0	0.0	0.0
GGTCAAAGATCGAACATCTTTTCTGCCGACAAATTAAAAAGCATGTTATGTG	2.069660308247889e-06	1.4010834110951748e-06	6.523361993990621e-07	9.08359156974361e-07	2.599194938008641e-06	1.1049714803183382e-06	1.920098923494516e-06	1.7202884001615827e-06	2.4817986438545645e-07	1.4787459110871635e-07	0.0
TGCTTAAAAGGCAAGTCATTTCCAAGAACAAAACATAAAACACAGTTACCAA	3.980115977388839e-07	2.0015477301476286e-07	0.0	2.4222910852618794e-07	0.0	0.0	0.0	3.440576800311718e-07	3.102248304823703e-07	0.0	9.260769279136241e-08
GGGTCAAATTGCAAGTTACTTGTGATCATGGAACGAAAAACAAGTTTGATAA	0.0	3.3359128835716047e-07	1.6308404985005786e-07	1.8167183139464097e-07	7.024851183800573e-08	0.0	0.0	0.0	0.0	0.0	0.0
CAGAAAAACTAGAAAGAGATTCCGTGATCACAAGATTTAAATTTATTACGAC	3.980115977388839e-07	7.339008343855198e-07	1.223130373875434e-06	2.4222910852618794e-07	1.404970236755488e-07	6.629828881903117e-07	0.0	0.0	0.0	0.0	0.0
TACGGAAAACCTAACTAGATTTTGAACTGGCAAACGTTAACCAAGTTAAGTG	1.8308533496052705e-06	2.201702503161225e-06	1.7939245483506363e-06	2.0589474224818463e-06	2.177703866980838e-06	1.7679543685051943e-06	1.1346039093390196e-06	1.99553454418652e-06	1.3029442880307928e-06	2.218118866619976e-07	7.408615423313294e-07
TGGTTAATCTAAAAGGTCATTAGGGTCGACAAATTAAAAAGCATGTTATGTG	2.9452858232708247e-06	3.202476368229207e-06	3.3432230219261856e-06	3.3306502422408647e-06	3.0206860090364446e-06	3.4622439716593648e-06	2.181930594877015e-06	3.0965191202862694e-06	2.0474838811849634e-06	3.6968647777071396e-07	7.408615423313294e-07
GGGGGAACTCGGAAGTCGGTTAGTGACATGGAACGAAAAACAAGTTTGATAA	7.164208759314142e-07	9.340556073991162e-07	9.785042990991779e-07	3.63343662790438e-07	4.214910710278031e-07	3.6832382677239544e-07	1.745544475906184e-07	4.816807520436406e-07	5.584046948678268e-07	0.0	2.778230783745175e-07
CGAGAAAGGGGCAATGAAATTGTATGTACCTAAATTTCAAACTTATTTGCCT	0.0	9.340556073991162e-07	4.0771012462397536e-07	3.63343662790438e-07	7.024851183800573e-08	0.0	0.0	0.0	0.0	0.0	0.0
TTTTAAATCGCAAATGAAATTGGTTTCTGGCAAACGTTAACCAAGTTAAGTG	1.91045566915281e-06	1.9348294724647656e-06	2.038550623125723e-06	3.148978410845068e-06	1.8264613077832907e-06	3.314914440957318e-06	2.7928711614476085e-06	3.5781998723241865e-06	1.985438915092447e-06	6.654356599870698e-07	5.556461567479593e-07
TCATAAAATTATAATTTCCTTATCTCCGACAAATTAAAAAGCATGTTATGTG	3.1840927819134435e-07	4.003095460283593e-07	6.523361993990621e-07	1.574489205422534e-06	1.1942247012415864e-06	1.620624837803147e-06	1.2218811331297565e-06	1.6514768641496245e-06	1.2408993219272826e-06	7.393729555414279e-08	9.260769279136241e-08
TAATAAAAATCGAAGGCTTTTCGGTGCGACAAATTAAAAAGCATGTTATGTG	9.55227834575219e-07	1.2009286380815785e-06	1.3862144237254916e-06	1.5139319282944551e-06	1.6157157722693894e-06	1.6942896031541705e-06	1.1346039093390196e-06	1.7202884001615827e-06	8.686295253512965e-07	1.4787459110871635e-07	1.8521538558229452e-07
TACTAAAACTGGAACTCCGTTTTATCATCACAAGATTTAAATTTATTACGAC	5.572162368351491e-07	2.668730306859617e-07	0.0	6.055727713166259e-08	0.0	0.0	0.0	0.0	0.0	0.0	0.0
TAATCAATTAAGAAACTTTTTTAACCCGACAAATTAAAAAGCATGTTATGTG	2.1492626277954287e-06	2.5352937915172188e-06	3.3432230219261856e-06	3.270092965112786e-06	3.863668151092051e-06	2.9465906141791635e-06	1.0473266855437103e-06	1.6514768641496245e-06	8.686295253512965e-07	2.218118866619976e-07	9.260769279136241e-08
ATCGTAAATCACAATAGGGTTTTTTATACCTAAATTTCAAACTTATTTGCCT	3.1840927819134435e-07	6.671825767143209e-08	5.707941744740332e-07	1.8167183139464097e-07	0.0	0.0	0.0	0.0	0.0	0.0	0.0
CTTTGAATATACAAATCAATTGAGAATACCTAAATTTCAAACTTATTTGCCT	0.0	2.0015477301476286e-07	3.261680997001157e-07	0.0	0.0	7.366476535447908e-08	8.72772237953092e-08	0.0	0.0	0.0	0.0
GTGTTAACGTGCAAAGCATTTTCCCGTACCTAAATTTCAAACTTATTTGCCT	3.1840927819134435e-07	0.0	8.1542024924912e-08	6.055727713166259e-08	0.0	0.0	0.0	0.0	0.0	0.0	0.0
AGGAAAATAGTGAATACGATTTTACTTGCTTAATTATCAACACTATTGACAA	1.5124440714151118e-06	0.0	0.0	0.0	0.0	0.0	0.0	0.0	0.0	0.0	0.0
TAGATAACACGTAAAGTGGTTTACCCCATGGAACGAAAAACAAGTTTGATAA	0.0	0.0	0.0	0.0	0.0	0.0	0.0	0.0	0.0	0.0	1.8521538558229452e-07
TGGGAAAAGTAGAAGATGTTTGAGCGTACCTAAATTTCAAACTTATTTGCCT	9.55227834575219e-07	1.9348294724647656e-06	6.523361993990621e-07	1.3928173740267368e-06	9.132306538939589e-07	1.2523010110249926e-06	8.72772237953092e-07	1.3762307201246872e-06	4.963597287720125e-07	7.393729555414279e-08	1.8521538558229452e-07
GGTCTAATTCGTAAGCCATTTGAAATCGACAAATTAAAAAGCATGTTATGTG	1.4248815199104463e-05	1.2743187215198972e-05	1.0192753115616922e-05	1.3080371860381782e-05	1.152075594142276e-05	1.3038663467730126e-05	1.7891830878032672e-05	1.1629149585002091e-05	7.19721606719363e-06	1.4048086155317284e-06	2.778230783745175e-06
GCTTCAATTATAAATTATCTTGGTTCTGGCAAACGTACAATTCTATTTGCTT	2.865683503723285e-06	4.13653197562599e-06	4.892521495490043e-06	5.268483110454992e-06	5.409135411519617e-06	4.1252268598531325e-06	4.0147522945887955e-06	3.371765264311207e-06	3.040203338731187e-06	4.436237733250721e-07	9.260769279136241e-08
TAAAAAATAGTGAAGTATTTTCGCCCCGACAAATTAAAAAGCATGTTATGTG	2.7860811841757456e-06	1.1342103804138792e-06	1.4677564486505206e-06	1.029473711238611e-06	7.727336302172533e-07	5.156533574813536e-07	7.854950141577828e-07	3.440576800311718e-07	6.204496609647407e-08	0.0	9.260769279136241e-08
ACGAGAAAAAACAACCCTATTGGGACCATGGAACGAAAAACAAGTTTGATAA	1.5124440714151118e-06	1.734674699451169e-06	1.875466573275665e-06	2.1800619767380035e-06	3.0909345208667e-06	1.9889486645697834e-06	2.181930594877015e-06	1.99553454418652e-06	1.3029442880307928e-06	7.393729555414279e-08	3.704307711656647e-07
AGCTCAATGCCGAACGTCTTTTACCGCGACAAATTAAAAAGCATGTTATGTG	2.3880695864380474e-07	2.0015477301476286e-07	0.0	0.0	7.024851183800573e-08	7.366476535447908e-08	2.6183167138592757e-07	2.0643460801870306e-07	1.861348982896421e-07	7.393729555414279e-08	3.704307711656647e-07
TATACAACTGATAACACCTTTAGTCGCGACAAATTAAAAAGCATGTTATGTG	4.696536853328555e-06	5.3374606137075684e-06	4.32172732101484e-06	4.602353062011444e-06	4.8471473168197355e-06	4.9355392787489465e-06	5.934851218083311e-06	3.5781998723241865e-06	2.9781583726276767e-06	3.6968647777071396e-07	1.1112923134916156e-06
ATCATAAAGTTCAAATCTGTTCGCGAATCACAAGATTTAAATTTATTACGAC	9.55227834575219e-07	6.004643190431222e-07	9.785042990991779e-07	1.8167183139464097e-07	0.0	0.0	0.0	0.0	0.0	0.0	0.0
ACTGCAACAGCCAACAGGGTTGTGAACGACAAATTAAAAAGCATGTTATGTG	1.5124440714151118e-06	1.8013929571223677e-06	1.223130373875434e-06	2.119504699609925e-06	1.756212795953035e-06	1.4732953070895817e-06	1.83282169970035e-06	1.582665328149114e-06	8.686295253512965e-07	0.0	1.8521538558229452e-07
AGTCTAATTTGTAACGATATTGACTTTACCTAAATTTCAAACTTATTTGCCT	1.0348301541227585e-06	6.671825767143209e-07	1.6308404985005786e-07	5.45015494185079e-07	4.214910710278031e-07	5.156533574813536e-07	9.600494617484013e-07	3.440576800311718e-07	6.204496609647406e-07	7.393729555414279e-08	0.0
AGTACAATAGAAAAAATCTTTGTACATACCTAAATTTCAAACTTATTTGCCT	2.3880695864380474e-07	2.0015477301476286e-07	2.4462607477508675e-07	3.0278638565773494e-07	0.0	0.0	3.491088951812368e-07	6.881153600623435e-08	1.861348982896421e-07	0.0	0.0
GAACTAATTACCAAGGCGATTTGAGATACCTAAATTTCAAACTTATTTGCCT	0.0	0.0	0.0	1.029473711238611e-06	3.5124255918945033e-07	5.893181228358326e-07	6.109405665671643e-07	3.440576800311718e-07	1.861348982896421e-07	0.0	0.0
TTTATAAGAAGGAAAGGTATTTAGTCCTGGCAAACGTTAACCAAGTTAAGTG	0.0	0.0	0.0	0.0	0.0	0.0	0.0	0.0	0.0	0.0	1.8521538558229452e-07
TTGATTGTAAAAACATTTCGTATAATCATGGAACGAAAAACAAGTTTGATAA	0.0	0.0	0.0	0.0	0.0	0.0	0.0	0.0	2.4817986438545645e-07	0.0	0.0
CATGTAACTAAAAAGATCGTTCCCCGCGACAAATTAAAAAGCATGTTATGTG	0.0	0.0	2.4462607477508675e-07	0.0	2.1074553551390154e-07	2.946590614179163e-07	2.6183167138592757e-07	6.193038240561092e-07	1.2408993219272823e-07	1.4787459110871635e-07	9.260769279136241e-08
CATTTAACCTCAAACCTCTTTGCAACACCCTAACACGAAACTGCGTTCGGAC	2.706478864628206e-06	3.1357581105580084e-06	2.446260747750868e-06	1.2111455426309398e-06	1.8264613077832907e-06	3.0939201448927286e-06	4.0147522945887955e-06	1.99553454418652e-06	2.1715738133809898e-06	5.914983644337885e-07	3.704307711656647e-07
CTCACAACTTACAAGGCATTTATGAATACCTAAATTTCAAACTTATTTGCCT	0.0	0.0	0.0	3.0278638565773494e-07	0.0	1.4732953070895816e-07	0.0	0.0	0.0	0.0	0.0
TAGGTAACGGATAACTAGTTTATGGTTACCTAAATTTCAAACTTATTTGCCT	2.3880695864380474e-07	1.734674699451169e-06	2.120092648050752e-06	8.47801879842814e-07	2.8099404735225426e-07	5.893181228358326e-07	5.236633427718551e-07	3.440576800311718e-07	4.3431476267509854e-07	0.0	0.0
CCCAGAAACTGTAAGTGCGTTTAGTGTACCTAAATTTCAAACTTATTTGCCT	2.3880695864380474e-07	3.3359128835716047e-07	2.4462607477508675e-07	6.66130048448173e-07	2.1074553551390154e-07	0.0	2.6183167138592757e-07	3.440576800311718e-07	0.0	0.0	0.0
CTGCTAATCGTCAAAGCTGTTGGGAGCGACAAATTAAAAAGCATGTTATGTG	1.1144324736702983e-06	7.339008343855198e-07	1.3046723988004629e-06	6.66130048448173e-07	2.8099404735225426e-07	9.576419496093798e-07	9.600494617484013e-07	6.881153600623436e-07	2.4817986438545645e-07	1.4787459110871635e-07	9.260769279136241e-08
AATTTAAAGTAAAATCACCTTGGCATACCCTAACACGAAACTGCGTTCGGAC	1.9900579887003496e-06	1.1342103804138792e-06	1.3862144237254916e-06	1.090030988370158e-06	2.318200890652917e-06	2.357272491347938e-06	2.3564850424767774e-06	3.027707584274312e-06	1.3029442880307928e-06	3.6968647777071396e-07	1.8521538558229452e-07
CAACGAATTTCCAAATGTCTTGTCAACATGGAACGAAAAACAAGTTTGATAA	9.55227834575219e-07	8.673373497279175e-07	6.523361993990621e-07	1.2111455426309398e-06	9.83479165731155e-07	1.399630541738558e-06	1.3091583569239228e-06	5.504922880498748e-07	7.445395931574688e-07	7.393729555414279e-08	9.260769279136241e-08
TTTACAAGCTTCAAGTTGTTTCCCTTCGACAAATTAAAAAGCATGTTATGTG	4.776139172876095e-07	0.0	8.1542024924912e-08	0.0	0.0	0.0	0.0	0.0	0.0	0.0	0.0
CTGAGAATCGCAAATGTCTTTTGGATTACCTAAATTTCAAACTTATTTGCCT	2.3880695864380474e-07	1.334365153423976e-07	0.0	6.055727713166259e-08	0.0	2.946590614179163e-07	0.0	6.881153600623435e-08	1.2408993219272823e-07	0.0	0.0
GAATGAATTTGCAATATCTTTATAATCGACAAATTAAAAAGCATGTTATGTG	2.3880695864380474e-07	6.004643190431222e-07	6.523361993990621e-07	1.5139319282944551e-06	5.619880947033518e-07	8.83977184253749e-07	1.745544475906184e-07	6.881153600623436e-07	9.92719457544025e-07	1.4787459110871635e-07	9.260769279136241e-08
CTTAAAAGCATGAACTGGTTTGCAAGCTGGCAAACGTTAACCAAGTTAAGTG	9.55227834575219e-07	3.3359128835716047e-07	5.707941744740332e-07	3.63343662790438e-07	4.917395828661558e-07	5.156533574813536e-07	1.745544475906184e-07	4.128692160374061e-07	2.4817986438545645e-07	0.0	1.8521538558229452e-07
TCAAAAATTTTCAAGAGGTTTATGCCATCACAAGATTTAAATTTATTACGAC	2.3880695864380474e-07	3.3359128835716047e-07	0.0	0.0	0.0	0.0	0.0	0.0	0.0	0.0	0.0
GTAAGAAGGGGGAAAGGCGTTCTGTGCATGGAACGAAAAACAAGTTTGATAA	1.4328417518675724e-06	1.6012381841087714e-06	5.707941744740332e-07	1.332260096898658e-06	1.8264613077832907e-06	2.725596318114574e-06	2.4437622662709437e-06	2.2019691521994993e-06	1.427034220215825e-06	2.218118866619976e-07	2.778230783745175e-07
AACGAAAGATCCAATTTCTTTCCTTACGACAAATTAAAAAGCATGTTATGTG	1.5920463909626516e-06	1.1342103804138792e-06	1.5492984735755496e-06	2.2406192538660823e-06	1.8967098196251138e-06	2.4309372566989614e-06	1.920098923494516e-06	1.7202884001615827e-06	1.985438915092447e-06	1.4787459110871635e-07	5.556461567479593e-07
TTGACAATTCGTAAGAGAATTGGAGTCGACAAATTAAAAAGCATGTTATGTG	7.164208759314143e-06	7.80603614755359e-06	7.012614143540794e-06	7.024644147273324e-06	7.727336302172534e-06	7.366476535447908e-06	1.0473266855437104e-05	8.601442000785019e-06	3.7226979657928416e-06	8.133102510957861e-07	1.296507699082516e-06
TGATAAAATCGCAATGAAGTTGGGAACATGGAACGAAAAACAAGTTTGATAA	5.651764687899031e-06	5.27074235603637e-06	4.0771012462397535e-06	4.78402489339568e-06	3.9339166629223065e-06	5.672186932293738e-06	5.673019546689383e-06	4.059880624373551e-06	1.923393948988937e-06	4.436237733250721e-07	2.778230783745175e-07
ATCCCAAAACAGAATGTAGTTGCACGCATGGAACGAAAAACAAGTTTGATAA	0.0	2.668730306859617e-07	1.6308404985005786e-07	0.0	0.0	0.0	0.0	0.0	0.0	0.0	0.0
TCATCAATAGCTAAGTCCCTTCACGCCGACAAATTAAAAAGCATGTTATGTG	2.2288649473429683e-06	2.0015477301476285e-06	2.120092648050752e-06	1.574489205422534e-06	1.8967098196251138e-06	1.7679543685051943e-06	2.0946533710828487e-06	1.1009845760997496e-06	1.0547644236398392e-06	3.6968647777071396e-07	1.8521538558229452e-07
CGTATAAAACTTAATGAGGTTGGTTTCGACAAATTAAAAAGCATGTTATGTG	1.194034793213094e-06	1.334365153423976e-06	2.201634672975781e-06	2.119504699609925e-06	2.599194938008641e-06	3.020255379530187e-06	1.0473266855437103e-06	2.6836499042488636e-06	1.364989254123309e-06	0.0	1.8521538558229452e-07
CGGGAAATCACTAACTTTCTTCCTGTCTGGCAAACGTTAACCAAGTTAAGTG	9.55227834575219e-07	8.006190920567186e-07	8.969622741741488e-07	7.87244602711267e-07	3.5124255918945033e-07	3.6832382677239544e-07	8.72772237953092e-07	8.945499680810466e-07	6.204496609647406e-07	0.0	0.0
GCAGCAAGTATAAAATTCTTCTCATTCATGGAACGAAAAACAAGTTTGATAA	0.0	0.0	0.0	0.0	0.0	0.0	0.0	0.0	1.861348982896421e-07	0.0	2.778230783745175e-07
ATGCGAATCGACAACACGGTTGGAGCCGACAAATTAAAAAGCATGTTATGTG	1.4328417518675724e-06	2.401857276174821e-06	1.6308404985005783e-06	1.090030988370158e-06	1.264473213083409e-06	1.178636245673969e-06	1.3091583569239228e-06	8.945499680810466e-07	0.0	1.4787459110871635e-07	5.556461567479593e-07
AATTGAATTTGAAAGCTAGTTCTAATCGACAAATTAAAAAGCATGTTATGTG	1.194034793213094e-06	1.6012381841087714e-06	1.4677564486505206e-06	2.543405639529598e-06	1.9669583314669368e-06	1.178636245673969e-06	1.83282169970035e-06	1.926723008174562e-06	1.7372590507003942e-06	2.957491822163558e-07	9.260769279136241e-08
TTCCGAATAATAAATCCTCTTTTGAGCGACAAATTAAAAAGCATGTTATGTG	7.164208759314142e-07	3.3359128835716047e-07	3.261680997001157e-07	5.45015494185079e-07	0.0	0.0	0.0	6.881153600623435e-08	6.204496609647407e-08	7.393729555414279e-08	0.0
GCGTGAAGGGATAAACACTCTCCGTACGACAAATTAAAAAGCATGTTATGTG	0.0	2.668730306859617e-07	0.0	0.0	0.0	1.4732953070895816e-07	0.0	0.0	0.0	0.0	0.0
ATCTGAACATTCAACGATGTTCGGGCCTGGCAAACGTTAACCAAGTTAAGTG	3.1840927819134435e-07	2.668730306859617e-07	2.4462607477508675e-07	1.2111455426309397e-07	6.322366065417045e-07	8.83977184253749e-07	1.745544475906184e-07	6.881153600623435e-08	0.0	0.0	0.0
AATACAATCCGTAATGCGGTTTTGACCATGGAACGAAAAACAAGTTTGATAA	3.1840927819134435e-07	0.0	0.0	0.0	0.0	0.0	0.0	0.0	0.0	0.0	0.0
TTTATAATGACAAATTTGTTTCATGTCATGGAACGAAAAACAAGTTTGATAA	3.3432974210085225e-06	3.202476368229207e-06	3.3432230219261856e-06	2.6039629166576767e-06	2.107455355139015e-06	2.799261083477116e-06	2.0073761472886824e-06	3.5781998723241865e-06	1.1788543558347664e-06	7.393729555414279e-08	2.778230783745175e-07
TTGTTAAGACAGAACGTTCTTTCACGCATGGAACGAAAAACAAGTTTGATAA	3.980115977388839e-07	6.004643190431222e-07	3.261680997001157e-07	0.0	1.404970236755488e-07	9.576419496093798e-07	8.72772237953092e-07	4.128692160374061e-07	0.0	0.0	0.0
TATGCAATTGGGAATTGCATTATTCTCGACAAATTAAAAAGCATGTTATGTG	2.069660308247889e-06	1.4678016687663737e-06	2.935512897301041e-06	1.937832868214128e-06	2.599194938008641e-06	1.9152838992187596e-06	8.72772237953092e-07	7.56926896068578e-07	6.204496609647406e-07	2.218118866619976e-07	9.260769279136241e-08
AATTGAATGTACAACGGGTTTTGTCCTACCTAAATTTCAAACTTATTTGCCT	0.0	0.0	0.0	0.0	2.1074553551390154e-07	0.0	0.0	0.0	0.0	0.0	0.0
TTAGAAATACACAAAGCACTTGAGAACGACAAATTAAAAAGCATGTTATGTG	9.55227834575219e-07	1.2676468957527771e-06	1.4677564486505206e-06	1.029473711238611e-06	1.4752187485973108e-06	1.178636245673969e-06	1.3964355807295194e-06	2.2019691521994993e-06	5.584046948678268e-07	2.218118866619976e-07	5.556461567479593e-07
TTAACAAACACAAAAGTAGTTTCCCACGACAAATTAAAAAGCATGTTATGTG	2.706478864628206e-06	4.603559779324382e-06	4.32172732101484e-06	3.9967802906844135e-06	3.652922615578149e-06	4.4935506866312866e-06	3.4038117280182016e-06	4.954430592448874e-06	2.0474838811849634e-06	2.218118866619976e-07	3.704307711656647e-07
ATCCTAAAAGATAAGGTTTTTGTTTGCATGGAACGAAAAACAAGTTTGATAA	2.6268765450806665e-06	3.536067656585201e-06	2.6093447976009258e-06	3.148978410845068e-06	3.7231711274084043e-06	3.830567798437519e-06	3.840197846989032e-06	4.472749840410957e-06	1.923393948988937e-06	2.218118866619976e-07	4.63038463956812e-07
CCGGTAATTCGGAATTTTATTAGCACCATGGAACGAAAAACAAGTTTGATAA	1.5124440714151118e-06	1.8681112147935665e-06	9.785042990991779e-07	1.4533746511548156e-06	1.0537276775695076e-06	1.9889486645697834e-06	6.982177903624736e-07	1.582665328149114e-06	4.3431476267509854e-07	1.4787459110871635e-07	0.0
AAAATAACTCTTAAGAACATTGTATCCAAGCAAAGAAGAAAGCCATTAACCG	3.1840927819134435e-07	8.006190920567186e-07	1.1415883489492356e-06	1.2111455426309398e-06	8.429821420556062e-07	2.2099429606343725e-07	7.854950141577828e-07	1.4450422561366454e-06	7.445395931574688e-07	0.0	2.778230783745175e-07
GATCCAAAATGAAATACTATTTTTTTACCCTAACACGAAACTGCGTTCGGAC	0.0	2.668730306859617e-07	4.892521495490043e-07	4.84458217053532e-07	2.8099404735225426e-07	8.103124188992698e-07	3.491088951812368e-07	5.504922880498748e-07	4.3431476267509854e-07	1.4787459110871635e-07	0.0
CGTGCAATCGGAAATGAATTTGCGGCCGACAAATTAAAAAGCATGTTATGTG	7.960231954789539e-07	5.337460613707569e-07	3.261680997001157e-07	7.87244602711267e-07	1.0537276775695076e-06	5.156533574813536e-07	1.0473266855437103e-06	6.881153600623436e-07	1.861348982896421e-07	7.393729555414279e-08	0.0
GCCGCAAGCGGAAAGGGCATTGGGGGCGACAAATTAAAAAGCATGTTATGTG	9.55227834575219e-07	6.004643190431222e-07	1.1415883489492356e-06	3.63343662790438e-07	7.024851183800574e-07	0.0	0.0	0.0	0.0	1.4787459110871635e-07	0.0
TTCCAAACTGTCAATCCCTTTAAATACGACAAATTAAAAAGCATGTTATGTG	0.0	0.0	0.0	0.0	2.1074553551390154e-07	0.0	0.0	0.0	6.204496609647407e-08	0.0	0.0
GGGTAAATATGGAAAGTTATTTATGACTGGCAAACGTTAACCAAGTTAAGTG	1.9900579887003496e-06	1.1342103804138792e-06	1.5492984735755496e-06	2.2406192538660823e-06	1.1239761894078604e-06	8.83977184253749e-07	9.600494617484013e-07	8.257384320748122e-07	9.92719457544025e-07	7.393729555414279e-08	9.26076927913624e-07
TTTAAAATCTTTAAGACAGTTACGAAACCCTAACACGAAACTGCGTTCGGAC	2.5472742255331265e-06	2.802166822202014e-06	1.875466573275665e-06	1.937832868214128e-06	1.1942247012415864e-06	1.841619133867736e-06	1.3964355807295194e-06	1.8579114721740514e-06	8.686295253512965e-07	7.393729555414279e-08	0.0
GCTAGAAGCGTAAAATCCTTTGCTTGCATGGAACGAAAAACAAGTTTGATAA	1.4328417518675724e-06	5.337460613707569e-07	1.223130373875434e-06	9.68916434107064e-07	1.334721724925232e-06	1.399630541738558e-06	2.0073761472886824e-06	2.546026832236395e-06	1.2408993219272826e-06	1.4787459110871635e-07	0.0
AGCCTAACAGGCAACTCCTTTTGCGACTGGCAAACGTTAACCAAGTTAAGTG	3.1840927819134435e-07	3.3359128835716047e-07	5.707941744740332e-07	0.0	0.0	7.366476535447908e-08	0.0	0.0	0.0	0.0	0.0
AAGAAAACGCTGAATCTTGTTTGTAGCATGGAACGAAAAACAAGTTTGATAA	1.5920463909626516e-06	3.0690398528868095e-06	1.875466573275665e-06	1.756161036818331e-06	1.8264613077832907e-06	1.399630541738558e-06	1.5709900283178518e-06	1.2386076481122184e-06	1.1788543558347664e-06	2.957491822163558e-07	5.556461567479593e-07
TACGTAAAAAATAACTGTGTTTATGACGACAAATTAAAAAGCATGTTATGTG	1.194034793213094e-06	1.4010834110951748e-06	1.0600463240242066e-06	9.08359156974361e-07	4.917395828661558e-07	7.366476535447909e-07	4.36386118976546e-07	6.881153600623436e-07	1.861348982896421e-07	7.393729555414279e-08	0.0
ATTGAAAGTAGGAAACAGGTTTATGGCGACAAATTAAAAAGCATGTTATGTG	3.3432974210085225e-06	1.334365153423976e-06	7.33878224324091e-07	1.029473711238611e-06	2.4586979143249957e-06	1.841619133867736e-06	1.5709900283178518e-06	2.546026832236395e-06	1.5511241524118516e-06	5.175610688794303e-07	3.704307711656647e-07
TTGAGAACACGGTCCGCTATTTAGTCCTGGCAAACGTTAACCAAGTTAAGTG	0.0	0.0	0.0	0.0	0.0	0.0	0.0	0.0	0.0	3.6968647777071396e-07	1.8521538558229452e-07
TTGATAACACGGAACGGTATTTAGTCCGACAAATTAAAAAGCATGTTATGTG	0.0	0.0	0.0	0.0	0.0	0.0	0.0	0.0	0.0	4.436237733250721e-07	3.704307711656647e-07
TAGGCAATTTTCAATTCGTTTATTCACGACAAATTAAAAAGCATGTTATGTG	2.5472742255331265e-06	2.7354485645308153e-06	2.201634672975781e-06	2.6039629166576767e-06	5.47938392336144e-06	5.819516463007303e-06	4.974801756336054e-06	4.541561376411468e-06	2.8540684404426444e-06	5.914983644337885e-07	5.556461567479593e-07
TAAGTAACTTGAAAGGGGATTTCCGACGACAAATTAAAAAGCATGTTATGTG	5.572162368351491e-07	8.006190920567186e-07	1.3862144237254916e-06	6.66130048448173e-07	1.1942247012415864e-06	1.4732953070895817e-06	7.854950141577828e-07	6.193038240561092e-07	4.3431476267509854e-07	0.0	0.0
ACTAAAACGAGTAATGCTGTTCTTGGCGACAAATTAAAAAGCATGTTATGTG	4.218922936043318e-06	4.13653197562599e-06	4.729437445639985e-06	4.78402489339568e-06	5.057892852333636e-06	6.998152708681271e-06	6.982177903624736e-06	6.399472848585518e-06	2.729978508246618e-06	2.957491822163558e-07	9.26076927913624e-07
TCCAAAATCTTGAACAAAATTTGTAGCTGGCAAACGTTAACCAAGTTAAGTG	3.184092781913444e-06	3.6695041719275987e-06	5.707941744740332e-06	4.965696724791478e-06	6.6736086246030255e-06	1.0976050037820839e-05	1.7106335863885178e-05	2.663006443437263e-05	2.0350748879620625e-05	6.802231190981568e-06	1.3520723147587102e-05
GAATCAAGGATCAAGAGGTTTATGGATACCTAAATTTCAAACTTATTTGCCT	3.1840927819134435e-07	6.671825767143209e-07	4.892521495490043e-07	8.47801879842814e-07	3.5124255918945033e-07	5.156533574813536e-07	4.36386118976546e-07	6.193038240561092e-07	3.722697965792842e-07	2.218118866619976e-07	9.260769279136241e-08
GATGTAATAGTGAAAGCCGTTGTTGACGACAAATTAAAAAGCATGTTATGTG	2.3880695864380474e-06	2.0682659878188273e-06	2.038550623125723e-06	1.6350464825506126e-06	2.528946426166818e-06	2.725596318114574e-06	2.8801483852417744e-06	3.5781998723241865e-06	1.4890791863193356e-06	0.0	9.260769279136241e-08
CTTGTAAAGCTGAAGAAACTTTGCAATACATAACAAAAAAATCGATTGACAC	0.0	0.0	0.0	0.0	0.0	0.0	0.0	0.0	0.0	2.957491822163558e-07	1.8521538558229452e-07
ACTGAAAGTCAAAAGTTTCTTGCGGATACCTAAATTTCAAACTTATTTGCCT	0.0	0.0	0.0	3.63343662790438e-07	4.214910710278031e-07	1.4732953070895816e-07	0.0	6.881153600623435e-08	0.0	0.0	0.0
TTTATAACACTTAAGGATTTTAGGATCATGGAACGAAAAACAAGTTTGATAA	5.572162368351491e-07	2.0015477301476286e-07	5.707941744740332e-07	6.05572771316626e-07	1.404970236755488e-07	4.419885921268745e-07	3.491088951812368e-07	4.128692160374061e-07	1.861348982896421e-07	0.0	0.0
CCCATCACCATGTAAGCCCGTTGTGAACCCTAACACGAAACTGCGTTCGGAC	2.3880695864380474e-07	0.0	0.0	0.0	7.024851183800573e-08	7.366476535447908e-08	8.72772237953092e-08	0.0	0.0	0.0	0.0
CGGGGAAGCCCAAATTGGATTGAATGATCACAAGATTTAAATTTATTACGAC	0.0	4.670278036995581e-07	2.4462607477508675e-07	0.0	2.8099404735225426e-07	3.6832382677239544e-07	0.0	1.376230720124687e-07	0.0	0.0	0.0
GAATTAATTTGCAACTGTGTTGACTCCATGGAACGAAAAACAAGTTTGATAA	4.776139172876095e-07	6.671825767143209e-07	5.707941744740332e-07	4.84458217053532e-07	2.8099404735225426e-07	5.893181228358326e-07	5.236633427718551e-07	8.257384320748122e-07	4.3431476267509854e-07	7.393729555414279e-08	0.0
ACGGAAACCTCAAAAAAGTTTGATCTCTGGCAAACGTTAACCAAGTTAAGTG	8.756255150264934e-07	7.339008343855198e-07	8.969622741741488e-07	5.45015494185079e-07	7.727336302172533e-07	1.399630541738558e-06	4.36386118976546e-07	6.881153600623436e-07	4.3431476267509854e-07	2.957491822163558e-07	1.8521538558229452e-07
TAAACAAGCAGTAAGTCATTTGTACCTACCTAAATTTCAAACTTATTTGCCT	3.1840927819134435e-07	0.0	4.0771012462397536e-07	1.2111455426309397e-07	1.404970236755488e-07	0.0	0.0	0.0	0.0	0.0	0.0
GACTAAATCATAAACTCATTTTTACACGACAAATTAAAAAGCATGTTATGTG	1.2736371127606338e-06	1.0007738650714813e-06	8.154202492491198e-07	7.87244602711267e-07	1.4752187485973108e-06	1.0313067149638589e-06	1.4837128045236855e-06	9.63361504087281e-07	9.306744914471109e-07	1.4787459110871635e-07	1.8521538558229452e-07
GTGAGAACACGGAACGGTATTTCGTCCTGGCAAACGTTAACCAAGTTAAGTG	0.0	0.0	0.0	0.0	0.0	0.0	0.0	2.752461440249374e-07	1.3029442880307928e-06	1.0794845150942755e-05	8.61251542960574e-06
ACGCAAAGCGGAAAGGTCCTTAGGCTCATGGAACGAAAAACAAGTTTGATAA	0.0	0.0	0.0	0.0	0.0	0.0	5.236633427718551e-07	2.0643460801870306e-07	1.2408993219272823e-07	0.0	0.0
GGCCAAACTATTAAATAATTTACTAACGACAAATTAAAAAGCATGTTATGTG	0.0	2.0015477301476286e-07	8.969622741741488e-07	8.47801879842814e-07	7.024851183800574e-07	2.946590614179163e-07	8.72772237953092e-08	2.752461440249374e-07	0.0	0.0	0.0
AATTTAAAATCGAAGTTCCTTTTAAACATGGAACGAAAAACAAGTTTGATAA	1.3532394323200329e-06	1.2676468957527771e-06	3.5878490967012725e-06	3.6334366279043803e-06	3.161183032708523e-06	3.020255379530187e-06	2.8801483852417744e-06	4.885619056448363e-06	3.9708778301739e-06	2.957491822163558e-07	3.704307711656647e-07
ATTCAAACGTGTAACGGTCTTATATCCGACAAATTAAAAAGCATGTTATGTG	7.323413398409222e-06	6.67182576714321e-06	5.0556055453401e-06	5.571269496106947e-06	5.83062648254742e-06	6.040510759071892e-06	4.974801756336054e-06	7.087588208647863e-06	2.9781583726276767e-06	2.957491822163558e-07	3.704307711656647e-07
GAGACAATGTGCAATTCGCTTTTACGATCACAAGATTTAAATTTATTACGAC	1.5124440714151118e-06	1.6012381841087714e-06	5.707941744740332e-07	3.63343662790438e-07	3.5124255918945033e-07	1.4732953070895816e-07	0.0	0.0	0.0	0.0	0.0
GTAGGAACCGAAAATTGTGTTGTACTCGTGCAAGTGATAATAATATTTTACG	0.0	0.0	0.0	0.0	0.0	0.0	0.0	0.0	0.0	2.957491822163558e-07	1.8521538558229452e-07
ATTATAATATATAACCCTGTTAGCTGCTGGCAAACGTTAACCAAGTTAAGTG	0.0	0.0	5.707941744740332e-07	1.2111455426309397e-07	1.404970236755488e-07	0.0	0.0	0.0	0.0	0.0	0.0
CAGGAAATAGAGGGGGATAACTTCGGCGACAAATTAAAAAGCATGTTATGTG	0.0	2.0015477301476286e-07	0.0	6.055727713166259e-08	0.0	0.0	8.72772237953092e-08	0.0	0.0	0.0	0.0
TAAACAAATCAGAAATAAGTTACTGTCATGGAACGAAAAACAAGTTTGATAA	0.0	0.0	0.0	0.0	0.0	0.0	0.0	0.0	0.0	0.0	1.8521538558229452e-07
ACCCAAATCGGGAAGGGGGTTAGGGGATCACAAGATTTAAATTTATTACGAC	8.756255150264934e-07	2.668730306859617e-07	8.1542024924912e-08	2.4222910852618794e-07	7.024851183800573e-08	0.0	8.72772237953092e-08	0.0	0.0	0.0	0.0
CGGGGAACGCTTAACCGGATTTCAAGCATGGAACGAAAAACAAGTTTGATAA	1.3532394323200329e-06	2.0015477301476285e-06	1.875466573275665e-06	1.695603759690252e-06	1.0537276775695076e-06	1.6942896031541705e-06	1.3091583569239228e-06	2.6148383682369056e-06	9.92719457544025e-07	7.393729555414279e-08	9.260769279136241e-08
ACCTGAATAGTTAAACTCTTTCGATACGACAAATTAAAAAGCATGTTATGTG	0.0	0.0	0.0	0.0	0.0	2.2099429606343725e-07	0.0	6.881153600623435e-08	0.0	0.0	0.0
GCATAAATGCTTAAGGGGGTTCGGGGCTGGCAAACGTTAACCAAGTTAAGTG	2.069660308247889e-06	2.6687303068596165e-06	1.6308404985005783e-06	2.119504699609925e-06	3.0206860090364446e-06	1.6942896031541705e-06	2.0073761472886824e-06	1.4450422561366454e-06	2.0474838811849634e-06	2.957491822163558e-07	3.704307711656647e-07
GTTTTAATGTTGAACGTCTTTGTTATTACCTAAATTTCAAACTTATTTGCCT	0.0	2.0015477301476286e-07	0.0	0.0	0.0	0.0	0.0	0.0	0.0	0.0	0.0
CTTCCAAATCACAATGATGTTAGTTATGGCAAACGTACAATTCTATTTGCTT	2.467671905985587e-06	2.0015477301476285e-06	2.038550623125723e-06	1.9983901453422067e-06	1.5454672604391337e-06	1.7679543685051943e-06	3.491088951812368e-06	2.1331576161989885e-06	8.065845592543827e-07	7.393729555414279e-08	9.260769279136241e-08
TTGATAACTCGGAACGGTATTTAGTGCTGGCAAACGTTAACCAAGTTAAGTG	0.0	0.0	0.0	0.0	0.0	0.0	0.0	0.0	0.0	2.218118866619976e-07	2.778230783745175e-07
TACATAAAAGTTGTGGTAGAACTTCGCGACAAATTAAAAAGCATGTTATGTG	3.1840927819134435e-07	6.671825767143209e-08	0.0	6.055727713166259e-08	1.404970236755488e-07	2.2099429606343725e-07	8.72772237953092e-08	0.0	0.0	0.0	0.0
CGTGTAAATTGAAAAGATTTTGTTGCCGACAAATTAAAAAGCATGTTATGTG	3.980115977388839e-07	0.0	2.4462607477508675e-07	3.63343662790438e-07	2.1074553551390154e-07	4.419885921268745e-07	9.600494617484013e-07	2.0643460801870306e-07	1.2408993219272823e-07	7.393729555414279e-08	9.260769279136241e-08
AAGAAAACACGGAACGGAATTTAGTCCTGGCAAACGTTAACCAAGTTAAGTG	0.0	0.0	0.0	0.0	0.0	0.0	0.0	0.0	0.0	0.0	1.8521538558229452e-07
TATTAAATGTCGAAACTCATTTCCAGCATGGAACGAAAAACAAGTTTGATAA	7.960231954789539e-07	6.671825767143209e-07	8.969622741741488e-07	1.090030988370158e-06	7.024851183800574e-07	5.156533574813536e-07	0.0	1.376230720124687e-07	0.0	0.0	0.0
TATTCAATATGTAAGACCATTGGAGTCATGGAACGAAAAACAAGTTTGATAA	1.1144324736702983e-06	4.670278036995581e-07	4.0771012462397536e-07	4.23900939921985e-07	2.1074553551390154e-07	3.6832382677239544e-07	6.109405665671643e-07	3.440576800311718e-07	4.3431476267509854e-07	2.218118866619976e-07	0.0
AAGGTAAATATTAAATTCGATAAATACTGGCAAACGTTAACCAAGTTAAGTG	0.0	0.0	0.0	0.0	0.0	2.946590614179163e-07	8.72772237953092e-08	0.0	0.0	0.0	0.0
GACAGAAGCAGCAACTGATTTTGTGTCGACAAATTAAAAAGCATGTTATGTG	3.502502060103602e-06	2.6687303068596165e-06	1.957008598200694e-06	1.2717028197705791e-06	2.4586979143249957e-06	2.799261083477116e-06	1.83282169970035e-06	2.408403760223926e-06	9.92719457544025e-07	2.218118866619976e-07	2.778230783745175e-07
CACATAATCAACAATTCACTTCTGTTATCACAAGATTTAAATTTATTACGAC	0.0	4.670278036995581e-07	0.0	0.0	0.0	0.0	0.0	0.0	0.0	0.0	0.0
ATAATAATCTGCAATTGTTTTATCATTACCTAAATTTCAAACTTATTTGCCT	3.1840927819134435e-07	2.0015477301476286e-07	0.0	4.23900939921985e-07	2.1074553551390154e-07	2.2099429606343725e-07	8.72772237953092e-08	2.0643460801870306e-07	6.204496609647407e-08	0.0	9.260769279136241e-08
AGTATAAACGCTAATACTGTTACGGTTACCTAAATTTCAAACTTATTTGCCT	0.0	4.670278036995581e-07	3.261680997001157e-07	5.45015494185079e-07	2.1074553551390154e-07	2.2099429606343725e-07	0.0	6.881153600623435e-08	0.0	0.0	0.0
TTGGCAAATGTGAATGATGTTATACCCATGGAACGAAAAACAAGTTTGATAA	0.0	2.668730306859617e-07	0.0	1.8167183139464097e-07	7.024851183800573e-08	0.0	0.0	0.0	6.204496609647407e-08	0.0	0.0
CGATAAACTGTTAATACATTTGACATGCCGAAATTACAAAATGTTTTGAATT	0.0	0.0	0.0	0.0	0.0	0.0	0.0	0.0	0.0	0.0	1.8521538558229452e-07
TACTAAATTCTGAAAAGTGTTTTAACCGACAAATTAAAAAGCATGTTATGTG	0.0	0.0	5.707941744740332e-07	8.47801879842814e-07	2.8099404735225426e-07	1.4732953070895816e-07	0.0	6.193038240561092e-07	6.204496609647407e-08	0.0	0.0
TCACCAATACGGAAGTAAGTTTATTTCGACAAATTAAAAAGCATGTTATGTG	1.5124440714151118e-06	1.2009286380815785e-06	1.3862144237254916e-06	3.088421133716989e-06	2.318200890652917e-06	3.7569030330864955e-06	4.102029518382962e-06	2.6836499042488636e-06	3.4124731353082726e-06	5.175610688794303e-07	6.482538495401822e-07
CGAGGAAAAACCAAACACTTTGTGGACGACAAATTAAAAAGCATGTTATGTG	0.0	0.0	0.0	0.0	4.214910710278031e-07	0.0	0.0	0.0	0.0	0.0	0.0
GTAACAAAATAGAATACACTTTTTAGCATGGAACGAAAAACAAGTTTGATAA	1.5920463909626516e-06	2.201702503161225e-06	1.4677564486505206e-06	1.8167183139464098e-06	1.334721724925232e-06	1.4732953070895817e-06	2.0073761472886824e-06	3.4405768003117177e-06	2.4197536777620485e-06	2.957491822163558e-07	3.704307711656647e-07
TTTAAAAGCTTCAATTGATTTGTAGTATCACAAGATTTAAATTTATTACGAC	4.776139172876095e-07	4.003095460283593e-07	1.6308404985005786e-07	0.0	0.0	3.6832382677239544e-07	8.72772237953092e-08	0.0	0.0	0.0	0.0
TATAGAAGAGTGAACGAGCTTGGTTTCGACAAATTAAAAAGCATGTTATGTG	0.0	3.3359128835716047e-07	8.1542024924912e-08	1.8167183139464097e-07	7.024851183800573e-08	2.2099429606343725e-07	2.6183167138592757e-07	1.376230720124687e-07	0.0	7.393729555414279e-08	0.0
TCGATAACCTTAAAGCACTTTACGCGTACCTAAATTTCAAACTTATTTGCCT	2.3880695864380474e-07	6.004643190431222e-07	3.261680997001157e-07	4.84458217053532e-07	1.404970236755488e-07	4.419885921268745e-07	2.6183167138592757e-07	6.193038240561092e-07	3.722697965792842e-07	1.4787459110871635e-07	9.260769279136241e-08
CTGGTAATGGATAACGCGATTGCTAATACCTAAATTTCAAACTTATTTGCCT	0.0	2.0015477301476286e-07	4.892521495490043e-07	2.4222910852618794e-07	1.404970236755488e-07	4.419885921268745e-07	6.109405665671643e-07	6.881153600623435e-08	6.204496609647407e-08	0.0	0.0
GTATGAACTCTTAAACGGATTCCAGCCATGGAACGAAAAACAAGTTTGATAA	0.0	0.0	0.0	0.0	0.0	0.0	0.0	0.0	3.722697965792842e-07	0.0	0.0
AGGGAAATAAGGAAGCGACTTACCTGCGACAAATTAAAAAGCATGTTATGTG	3.422899740556062e-06	3.6695041719275987e-06	3.5878490967012725e-06	4.905139447663399e-06	3.0206860090364446e-06	3.388579206308341e-06	2.8801483852417744e-06	3.853446016349124e-06	2.9781583726276767e-06	7.393729555414279e-08	1.8521538558229452e-07
TTCAGAATATCGAATGTTATTTCTCTCTGGCAAACGTTAACCAAGTTAAGTG	9.55227834575219e-07	1.734674699451169e-06	1.6308404985005786e-07	4.23900939921985e-07	7.024851183800574e-07	8.83977184253749e-07	8.72772237953092e-07	8.257384320748122e-07	5.584046948678268e-07	0.0	0.0
GCCATAATCGCTATTCTATTTGGATAATCACAAGATTTAAATTTATTACGAC	0.0	2.0015477301476286e-07	0.0	0.0	0.0	0.0	0.0	0.0	0.0	0.0	0.0
CTTCAAATGGGAAAACATGTTCCTTGTACCTAAATTTCAAACTTATTTGCCT	3.980115977388839e-07	1.334365153423976e-07	0.0	2.4222910852618794e-07	3.5124255918945033e-07	1.4732953070895816e-07	3.491088951812368e-07	2.752461440249374e-07	6.204496609647407e-08	0.0	0.0
ATTCAAATAATGAATTTGTTTAGATTCGACAAATTAAAAAGCATGTTATGTG	9.55227834575219e-07	1.9348294724647656e-06	2.038550623125723e-06	1.5139319282944551e-06	2.3884494024947394e-06	1.2523010110249926e-06	1.0473266855437103e-06	1.3762307201246872e-06	1.0547644236398392e-06	1.4787459110871635e-07	0.0
TTGTCAATATGGAAATATGTTTTCTGCATGGAACGAAAAACAAGTTTGATAA	3.980115977388839e-07	5.337460613707569e-07	3.261680997001157e-07	1.8167183139464097e-07	2.8099404735225426e-07	7.366476535447908e-08	8.72772237953092e-08	1.376230720124687e-07	0.0	0.0	9.260769279136241e-08
AGTAAAATTTTTAACGCATTTACACCCGACAAATTAAAAAGCATGTTATGTG	5.3333554097088725e-06	5.070587583022773e-06	5.626399719815303e-06	4.965696724791478e-06	7.586839278500455e-06	8.692442311835442e-06	7.156732351213068e-06	3.5093883363236757e-06	1.8613489828964208e-06	3.6968647777071396e-07	9.26076927913624e-07
GTCATAATCGGTAACTAGATTGTGCCCTGGCAAACGTTAACCAAGTTAAGTG	0.0	0.0	0.0	0.0	0.0	0.0	2.6183167138592757e-07	4.128692160374061e-07	8.065845592543827e-07	1.5526832066425986e-06	3.5190923260765047e-06
CGTATAATCGGAAAAAAGTTTAGTGTCATGGAACGAAAAACAAGTTTGATAA	7.164208759314142e-07	1.5345199264375725e-06	1.3862144237254916e-06	2.1800619767380035e-06	1.5454672604391337e-06	2.1362781952833486e-06	1.3091583569239228e-06	1.6514768641496245e-06	1.0547644236398392e-06	7.393729555414279e-08	1.8521538558229452e-07
CTACTAATGTTGGATAACTTCGTAGACATGGAACGAAAAACAAGTTTGATAA	0.0	2.0015477301476286e-07	0.0	0.0	0.0	1.4732953070895816e-07	0.0	1.376230720124687e-07	1.2408993219272823e-07	0.0	0.0
GCTCTAACCGAAAAGTATTTTATTTGTACCTAAATTTCAAACTTATTTGCCT	0.0	4.003095460283593e-07	8.1542024924912e-08	6.05572771316626e-07	5.619880947033518e-07	3.6832382677239544e-07	8.72772237953092e-08	5.504922880498748e-07	2.4817986438545645e-07	1.4787459110871635e-07	9.260769279136241e-08
GATATAAAACAGAAACATCTTCCCACTGGCAAACGTACAATTCTATTTGCTT	7.960231954789539e-07	1.334365153423976e-07	3.261680997001157e-07	4.84458217053532e-07	1.0537276775695076e-06	5.893181228358326e-07	2.618316713859276e-06	1.4450422561366454e-06	2.4817986438545645e-07	0.0	2.778230783745175e-07
GTTTGAAGGCGAAAGGGGTTTACGATCATGGAACGAAAAACAAGTTTGATAA	0.0	0.0	0.0	0.0	0.0	2.2099429606343725e-07	0.0	0.0	0.0	0.0	0.0
GGAGAAAGACGCAACAAGTTTGGGGGATCACAAGATTTAAATTTATTACGAC	7.960231954789539e-07	3.3359128835716047e-07	2.4462607477508675e-07	0.0	0.0	0.0	0.0	0.0	0.0	0.0	0.0
AGCTCAAGGACCAATAACGTTATACACATGGAACGAAAAACAAGTTTGATAA	6.368185563826887e-07	7.339008343855198e-07	4.0771012462397536e-07	1.150588265501705e-06	8.429821420556062e-07	6.629828881903117e-07	2.618316713859276e-06	1.8579114721740514e-06	6.204496609647406e-07	2.957491822163558e-07	2.778230783745175e-07
TAACAAAGTTATAAGAATTTTACTTCCATGGAACGAAAAACAAGTTTGATAA	3.9005136578412994e-06	5.137305840693972e-06	6.197193894290505e-06	4.541795784871805e-06	4.285159222119853e-06	4.640880217333333e-06	6.720346232242237e-06	6.605907456598498e-06	4.591327491143039e-06	5.175610688794303e-07	1.018684620705847e-06
ACCCGAAGCGGGAAGTGGTTTCCGGCCGACAAATTAAAAAGCATGTTATGTG	2.069660308247889e-06	1.0674921227426801e-06	4.0771012462397536e-07	6.05572771316626e-07	7.727336302172533e-07	5.893181228358326e-07	5.236633427718551e-07	8.945499680810466e-07	2.4817986438545645e-07	0.0	2.778230783745175e-07
CAATTAACGTACAACGGCTTTGTGGCCTGGCAAACGTTAACCAAGTTAAGTG	1.2736371127606338e-06	3.3359128835716047e-07	1.6308404985005786e-07	1.2111455426309397e-07	4.917395828661558e-07	2.946590614179163e-07	3.491088951812368e-07	1.376230720124687e-07	6.204496609647407e-08	0.0	0.0
GTGAAAACTTGAAAATTATTTCAGGTTACCTAAATTTCAAACTTATTTGCCT	1.2736371127606338e-06	1.1342103804138792e-06	1.957008598200694e-06	7.87244602711267e-07	6.322366065417045e-07	9.576419496093798e-07	2.6183167138592757e-07	2.752461440249374e-07	4.3431476267509854e-07	0.0	0.0
AACCAAACAGGCAATCCGTTTTAATACGACAAATTAAAAAGCATGTTATGTG	0.0	2.668730306859617e-07	6.523361993990621e-07	6.66130048448173e-07	4.917395828661558e-07	4.419885921268745e-07	8.72772237953092e-07	4.128692160374061e-07	1.861348982896421e-07	0.0	0.0
CTTGCAAAATTTAAGTGGCTTTGTCGTACCTAAATTTCAAACTTATTTGCCT	0.0	6.671825767143209e-07	5.707941744740332e-07	9.08359156974361e-07	1.4049702367554877e-06	7.366476535447909e-07	5.236633427718551e-07	5.504922880498748e-07	3.102248304823703e-07	0.0	9.260769279136241e-08
CCCGTAAGCAGCAAGTGGTTTCTAGGCGACAAATTAAAAAGCATGTTATGTG	3.1840927819134435e-07	8.673373497279175e-07	2.4462607477508675e-07	9.68916434107064e-07	1.1239761894078604e-06	1.178636245673969e-06	6.982177903624736e-07	1.0321730400935155e-06	5.584046948678268e-07	3.6968647777071396e-07	1.8521538558229452e-07
CGATGAATATCCAATGAGATTTTTCAAATTAAATATGTAATAGACTTCTCGT	0.0	1.6012381841087714e-06	3.75093314655133e-06	2.301176531005722e-06	9.83479165731155e-07	1.9889486645697834e-06	1.745544475906184e-07	6.881153600623436e-07	1.675214084607878e-06	1.4787459110871635e-07	1.8521538558229452e-07
AAATAAAGCTGTAACGACCTTGATCTCATGGAACGAAAAACAAGTTTGATAA	2.069660308247889e-06	1.0007738650714813e-06	1.0600463240242066e-06	2.2406192538660823e-06	2.0372068432971926e-06	1.9889486645697834e-06	1.83282169970035e-06	8.257384320748122e-07	1.2408993219272826e-06	1.4787459110871635e-07	9.260769279136241e-08
ATCTTAAAACCTAATTACATTGACTACATGGAACGAAAAACAAGTTTGATAA	3.1840927819134435e-07	3.3359128835716047e-07	1.6308404985005786e-07	4.23900939921985e-07	2.1074553551390154e-07	7.366476535447909e-07	6.109405665671643e-07	2.0643460801870306e-07	2.4817986438545645e-07	0.0	3.704307711656647e-07
ATGAGAATTTGAAACATATTTCACGGCATGGAACGAAAAACAAGTTTGATAA	7.164208759314142e-07	1.0674921227426801e-06	3.261680997001157e-07	9.08359156974361e-07	3.5124255918945033e-07	7.366476535447908e-08	8.72772237953092e-08	0.0	0.0	0.0	0.0
ATGACAAAAAGTAACCCTTTTCCGCCTACCTAAATTTCAAACTTATTTGCCT	0.0	0.0	0.0	0.0	0.0	2.946590614179163e-07	0.0	2.0643460801870306e-07	0.0	0.0	0.0
TCACAACCCATAAGCTAATTTAAGAACTGGCAAACGTTAACCAAGTTAAGTG	0.0	0.0	2.4462607477508675e-07	6.055727713166259e-08	0.0	7.366476535447908e-08	0.0	0.0	0.0	0.0	0.0
TCCGCAATAACCAAATAGCTTTGGTTATCACAAGATTTAAATTTATTACGAC	0.0	0.0	3.261680997001157e-07	6.055727713166259e-08	0.0	0.0	0.0	0.0	0.0	0.0	0.0
TCGTAAAGCGTCAAACTATTTATGACACCCTAACACGAAACTGCGTTCGGAC	8.756255150264934e-07	2.0015477301476286e-07	0.0	6.055727713166259e-08	7.024851183800573e-08	7.366476535447908e-08	0.0	2.752461440249374e-07	0.0	0.0	0.0
CGGAAAAGTAAGAAGGTGGTTCCGCTACCCTAACACGAAACTGCGTTCGGAC	3.980115977388839e-07	0.0	6.523361993990621e-07	3.0278638565773494e-07	4.917395828661558e-07	5.156533574813536e-07	1.1346039093390196e-06	5.504922880498748e-07	2.4817986438545645e-07	1.4787459110871635e-07	0.0
GTGGGAACCTGGAAGTGAGTTCGCGGCATGGAACGAAAAACAAGTTTGATAA	0.0	0.0	3.261680997001157e-07	1.2111455426309397e-07	0.0	0.0	1.745544475906184e-07	2.0643460801870306e-07	0.0	0.0	0.0
CAGCCAATTAATAAATAGCTTTATCTCGACAAATTAAAAAGCATGTTATGTG	2.3880695864380474e-07	1.334365153423976e-07	2.4462607477508675e-07	6.66130048448173e-07	7.024851183800573e-08	7.366476535447908e-08	2.6183167138592757e-07	6.881153600623435e-08	1.861348982896421e-07	0.0	0.0
ATAACAACTCCTAAACGTGTTGCAGAACCGCAAAACTGAAGAATATTCCCCG	1.9900579887003496e-06	1.2009286380815785e-06	2.2831766979008095e-06	1.2111455426309398e-06	9.132306538939589e-07	5.893181228358326e-07	6.109405665671643e-07	1.2386076481122184e-06	5.584046948678268e-07	2.218118866619976e-07	9.260769279136241e-08
GTGCAAAACACAATTAATTTCCAGAACATGGAACGAAAAACAAGTTTGATAA	0.0	0.0	0.0	0.0	2.1074553551390154e-07	7.366476535447908e-08	4.36386118976546e-07	6.881153600623435e-08	0.0	0.0	0.0
GAACAAACCTCAAACTAGATTCGGAAATCACAAGATTTAAATTTATTACGAC	5.572162368351491e-07	1.0674921227426801e-06	3.261680997001157e-07	3.63343662790438e-07	4.917395828661558e-07	2.2099429606343725e-07	8.72772237953092e-08	3.440576800311718e-07	1.2408993219272823e-07	0.0	0.0
AATGAAAGTGGGAAAGGGGTTGGAGGCGACAAATTAAAAAGCATGTTATGTG	3.9005136578412994e-06	3.536067656585201e-06	3.2616809970011567e-06	4.299566676347929e-06	3.0909345208667e-06	3.020255379530187e-06	5.411187875306884e-06	2.9588960482738015e-06	1.3029442880307928e-06	1.4787459110871635e-07	1.8521538558229452e-07
TTACGAAAAAGAAATTGAGTTGGATCCGACAAATTAAAAAGCATGTTATGTG	0.0	3.3359128835716047e-07	8.1542024924912e-08	1.8167183139464097e-07	4.917395828661558e-07	4.419885921268745e-07	5.236633427718551e-07	8.945499680810466e-07	1.2408993219272823e-07	0.0	0.0
TTAGTAAAACAGAATCGTGTTGTGTTCGACAAATTAAAAAGCATGTTATGTG	3.263695101460983e-06	2.0015477301476285e-06	3.01705492222607e-06	1.6350464825506126e-06	3.0909345208667e-06	2.6519315527635503e-06	3.840197846989032e-06	3.7846344803486136e-06	2.1715738133809898e-06	8.872475466501442e-07	2.778230783745175e-07
CGACTAACCATAAAAGTTGTTGAGCCTGAACAAGACTTAAGGCTATTAGAAA	0.0	0.0	0.0	0.0	0.0	0.0	0.0	0.0	0.0	2.218118866619976e-07	1.8521538558229452e-07
ACACTAATTTTTAACATAGTTATCATATCACAAGATTTAAATTTATTACGAC	9.55227834575219e-07	7.339008343855198e-07	2.4462607477508675e-07	3.0278638565773494e-07	0.0	7.366476535447908e-08	1.745544475906184e-07	1.376230720124687e-07	0.0	0.0	0.0
CATGTAAGGATGAAGGGGTTTTAGTACGACAAATTAAAAAGCATGTTATGTG	0.0	2.668730306859617e-07	3.261680997001157e-07	3.63343662790438e-07	0.0	2.2099429606343725e-07	4.36386118976546e-07	5.504922880498748e-07	1.2408993219272823e-07	0.0	0.0
CTTCCAACATTAAGTAGGTTACTGTACGACAAATTAAAAAGCATGTTATGTG	4.776139172876095e-07	2.0015477301476286e-07	1.6308404985005786e-07	4.23900939921985e-07	4.917395828661558e-07	2.2099429606343725e-07	6.109405665671643e-07	4.128692160374061e-07	3.722697965792842e-07	0.0	0.0
AGGAAAAAGAGCAACCAATTTAGGCTTACCTAAATTTCAAACTTATTTGCCT	0.0	0.0	0.0	0.0	0.0	3.6832382677239544e-07	0.0	6.881153600623435e-08	0.0	0.0	0.0
AGTTGAAACTGAAAACAAGTTCAGTGTACCTAAATTTCAAACTTATTTGCCT	2.3880695864380474e-07	1.2009286380815785e-06	6.523361993990621e-07	6.66130048448173e-07	8.429821420556062e-07	5.156533574813536e-07	7.854950141577828e-07	2.752461440249374e-07	1.2408993219272823e-07	0.0	1.8521538558229452e-07
TGCCTAACAAGAAACCGCCTTGCGTCACCCTAACACGAAACTGCGTTCGGAC	2.3880695864380474e-07	6.671825767143209e-08	8.969622741741488e-07	6.055727713166259e-08	7.024851183800573e-08	1.4732953070895816e-07	0.0	2.0643460801870306e-07	6.204496609647407e-08	0.0	1.8521538558229452e-07
TATGAAAAAGGTAAAGCAATTTTTGACATGGAACGAAAAACAAGTTTGATAA	0.0	0.0	2.4462607477508675e-07	0.0	0.0	1.4732953070895816e-07	0.0	0.0	0.0	0.0	0.0
TTTAAAACGCATTATCAACTTGATTACATGGAACGAAAAACAAGTTTGATAA	0.0	0.0	0.0	0.0	0.0	0.0	2.6183167138592757e-07	0.0	0.0	0.0	0.0
TTGCGAGCACGGATCGCTATTTAGTCCTGGCAAACGTTAACCAAGTTAAGTG	0.0	0.0	0.0	0.0	0.0	0.0	0.0	0.0	0.0	0.0	1.8521538558229452e-07
CACTTAAAGCTGAAAATGATTGATTACATGGAACGAAAAACAAGTTTGATAA	0.0	0.0	0.0	2.4222910852618794e-07	2.8099404735225426e-07	7.366476535447908e-08	8.72772237953092e-08	6.881153600623435e-08	3.102248304823703e-07	0.0	1.8521538558229452e-07
AGCAGAAGACGGAAATAGATTCAGAGCTGGCAAACGTTAACCAAGTTAAGTG	1.194034793213094e-06	1.1342103804138792e-06	1.5492984735755496e-06	1.029473711238611e-06	2.0372068432971926e-06	1.9152838992187596e-06	1.3091583569239228e-06	1.582665328149114e-06	3.102248304823703e-07	0.0	0.0
TCAAGAATAGTTAAAATTTTTTGGTACTGGCAAACGTTAACCAAGTTAAGTG	0.0	0.0	0.0	0.0	2.1074553551390154e-07	7.366476535447908e-08	0.0	0.0	6.204496609647407e-08	0.0	0.0
CATCGAAAAGTGAAATAAATTACAGTTGGCAAACGTACAATTCTATTTGCTT	2.3880695864380474e-06	3.536067656585201e-06	5.218689595190158e-06	3.693993905032459e-06	4.21491071027803e-06	4.1252268598531325e-06	2.3564850424767774e-06	3.371765264311207e-06	1.8613489828964208e-06	2.957491822163558e-07	2.778230783745175e-07
TTTTCAAGCATAAATCGGATTTCGCCCTGGCAAACGTTAACCAAGTTAAGTG	8.756255150264934e-07	6.671825767143209e-08	5.707941744740332e-07	3.0278638565773494e-07	0.0	0.0	8.72772237953092e-08	4.128692160374061e-07	0.0	0.0	1.8521538558229452e-07
TTAGGAAGTTGTAATCACATTTGAACCGACAAATTAAAAAGCATGTTATGTG	1.91045566915281e-06	1.0007738650714813e-06	1.223130373875434e-06	9.68916434107064e-07	2.73969196168072e-06	1.3259657763760162e-06	1.745544475906184e-06	2.064346080187031e-06	5.584046948678268e-07	2.957491822163558e-07	9.26076927913624e-07
GTATCAAAATGTAAAGTGGTTTGAACTACCTAAATTTCAAACTTATTTGCCT	0.0	0.0	0.0	0.0	2.1074553551390154e-07	7.366476535447908e-08	8.72772237953092e-08	2.0643460801870306e-07	0.0	0.0	0.0
GTATAAAGATCGAATATCTTTCATTCCATGGAACGAAAAACAAGTTTGATAA	1.8308533496052705e-06	1.6679564417799702e-06	1.223130373875434e-06	1.029473711238611e-06	9.132306538939589e-07	1.9152838992187596e-06	1.4837128045236855e-06	2.2019691521994993e-06	6.204496609647406e-07	7.393729555414279e-08	3.704307711656647e-07
AAGGCAAGAAGGAATAAAATTAATCACATGGAACGAAAAACAAGTTTGATAA	5.572162368351491e-07	8.673373497279175e-07	5.707941744740332e-07	7.2668732557972e-07	1.1942247012415864e-06	4.419885921268745e-07	9.600494617484013e-07	1.376230720124687e-07	5.584046948678268e-07	0.0	0.0
ATTGCAAACTTTAACTATGTTACCGGCGACAAATTAAAAAGCATGTTATGTG	1.91045566915281e-06	1.334365153423976e-06	8.969622741741488e-07	8.47801879842814e-07	5.619880947033518e-07	6.629828881903117e-07	7.854950141577828e-07	4.816807520436406e-07	1.861348982896421e-07	7.393729555414279e-08	0.0
CGATAAAAGCGCAAGGTGGTTGGGTGTACCTAAATTTCAAACTTATTTGCCT	7.960231954789539e-07	1.2009286380815785e-06	9.785042990991779e-07	1.150588265501705e-06	9.132306538939589e-07	5.156533574813536e-07	3.491088951812368e-07	1.376230720124687e-07	0.0	0.0	0.0
GGACAAACCTTCAAAAATGTTCAATCTACCTAAATTTCAAACTTATTTGCCT	2.3880695864380474e-07	4.670278036995581e-07	8.1542024924912e-08	6.055727713166259e-08	0.0	0.0	8.72772237953092e-08	6.881153600623435e-08	0.0	0.0	0.0
ATATGAACTAGGAATACATTTGGAAGCATGGAACGAAAAACAAGTTTGATAA	3.9005136578412994e-06	2.868885079873213e-06	1.6308404985005783e-06	1.150588265501705e-06	1.8264613077832907e-06	1.841619133867736e-06	3.6656433994007e-06	1.926723008174562e-06	1.7993040167929103e-06	0.0	2.778230783745175e-07
CTAATAAGCCTGAAGAGTATTATCGTCGACAAATTAAAAAGCATGTTATGTG	7.164208759314142e-07	1.4678016687663737e-06	7.33878224324091e-07	1.3928173740267368e-06	1.5454672604391337e-06	8.83977184253749e-07	1.1346039093390196e-06	5.504922880498748e-07	5.584046948678268e-07	1.4787459110871635e-07	9.260769279136241e-08
ACGCAAAACATTAAAAGTTTTTATTCTACCTAAATTTCAAACTTATTTGCCT	0.0	2.0015477301476286e-07	1.6308404985005786e-07	0.0	0.0	0.0	0.0	0.0	0.0	0.0	0.0
CAATCAACGAGGAACTGTTTTGTGCATACATAACAAAAAAATCGATTGACAC	0.0	0.0	0.0	0.0	0.0	0.0	0.0	0.0	0.0	0.0	1.8521538558229452e-07
CCTACAACTGCGAACGTCTTTGACCTTACCTAAATTTCAAACTTATTTGCCT	4.776139172876095e-07	6.004643190431222e-07	9.785042990991779e-07	1.029473711238611e-06	7.024851183800574e-07	1.0313067149638589e-06	1.0473266855437103e-06	1.2386076481122184e-06	9.306744914471109e-07	1.4787459110871635e-07	1.8521538558229452e-07
AAAGAAAATATGAACGTTCTTACACTCTGGCAAACGTTAACCAAGTTAAGTG	1.1144324736702983e-06	6.004643190431222e-07	9.785042990991779e-07	3.63343662790438e-07	3.5124255918945033e-07	2.2099429606343725e-07	7.854950141577828e-07	4.816807520436406e-07	0.0	0.0	0.0
TTTAAAATCGATAAAGTTCTTGTATTACCCTAACACGAAACTGCGTTCGGAC	0.0	2.0015477301476286e-07	8.1542024924912e-08	4.84458217053532e-07	3.5124255918945033e-07	2.2099429606343725e-07	1.745544475906184e-07	4.816807520436406e-07	0.0	0.0	0.0
AGCAAAAATGTGAAGGGCGTTAGCTACTGGCAAACGTTAACCAAGTTAAGTG	1.8308533496052705e-06	1.0007738650714813e-06	1.875466573275665e-06	1.8772755910860489e-06	2.107455355139015e-06	2.8729258488281397e-06	4.8875245325418875e-06	3.991069088361593e-06	1.0547644236398392e-06	3.6968647777071396e-07	5.556461567479593e-07
GGACCAATGTGTAAGGTTGTTTTGGTCGACAAATTAAAAAGCATGTTATGTG	5.572162368351491e-07	4.670278036995581e-07	2.4462607477508675e-07	3.63343662790438e-07	2.8099404735225426e-07	5.156533574813536e-07	6.109405665671643e-07	9.63361504087281e-07	3.102248304823703e-07	0.0	9.260769279136241e-08
TTTTGAAGTTTTAATTGTGTTGCCTATACCTAAATTTCAAACTTATTTGCCT	2.3880695864380474e-07	1.334365153423976e-07	0.0	0.0	0.0	0.0	0.0	0.0	0.0	0.0	0.0
AGTCTAATATGCAAATTATTTTATCTCTGGCAAACGTTAACCAAGTTAAGTG	1.6716487105101911e-06	2.134984245490026e-06	4.566353395789927e-06	2.906749302321192e-06	2.318200890652917e-06	3.388579206308341e-06	1.1346039093390196e-06	2.2707806882114573e-06	2.357708711669533e-06	2.957491822163558e-07	3.704307711656647e-07
CTAAAAACATGAAAAACCGTTAAGTGTACCTAAATTTCAAACTTATTTGCCT	3.1840927819134435e-07	5.337460613707569e-07	8.1542024924912e-08	3.0278638565773494e-07	2.8099404735225426e-07	2.2099429606343725e-07	0.0	0.0	0.0	0.0	0.0
AAGCAAAACAACAAGTTCTTTCCGAACATGGAACGAAAAACAAGTTTGATAA	2.069660308247889e-06	1.2009286380815785e-06	1.3862144237254916e-06	9.08359156974361e-07	1.8967098196251138e-06	1.2523010110249926e-06	2.0946533710828487e-06	1.582665328149114e-06	1.3029442880307928e-06	7.393729555414279e-08	3.704307711656647e-07
TGATCAAACAATAATTTAATTACAGTCTGGCAAACGTTAACCAAGTTAAGTG	0.0	2.0015477301476286e-07	9.785042990991779e-07	2.4222910852618794e-07	0.0	0.0	0.0	0.0	0.0	0.0	0.0
GTCCTAAAACAAAAGGAAATTGAACAATCACAAGATTTAAATTTATTACGAC	0.0	4.003095460283593e-07	1.6308404985005786e-07	2.4222910852618794e-07	0.0	1.4732953070895816e-07	0.0	0.0	0.0	0.0	0.0
GGACTAAACACAAACATAGTTCAAAGCGACAAATTAAAAAGCATGTTATGTG	0.0	0.0	0.0	0.0	0.0	0.0	2.6183167138592757e-07	0.0	0.0	0.0	0.0
CCGTGAATACGGAAGAAGGTTATGGCCATGGAACGAAAAACAAGTTTGATAA	7.960231954789539e-07	8.006190920567186e-07	5.707941744740332e-07	4.23900939921985e-07	7.727336302172533e-07	2.2099429606343725e-07	8.72772237953092e-08	5.504922880498748e-07	1.2408993219272823e-07	0.0	0.0
TGGTTAAAAATTAAGTCTATTTTGAAATCACAAGATTTAAATTTATTACGAC	3.1840927819134435e-07	1.0007738650714813e-06	1.4677564486505206e-06	1.150588265501705e-06	1.404970236755488e-07	0.0	0.0	0.0	0.0	0.0	0.0
TCAACAACACTGAACTGCGTTTCAACTGGCAAACGTACAATTCTATTTGCTT	3.9005136578412994e-06	3.536067656585201e-06	2.120092648050752e-06	4.1178948449521315e-06	4.7768988049779125e-06	4.4935506866312866e-06	6.0221284418774775e-06	4.128692160374062e-06	2.233618779473506e-06	1.0351221377588606e-06	1.2039000062924445e-06
GCATCAATATTGAAGGCATTTTTGATCGACAAATTAAAAAGCATGTTATGTG	7.960231954789539e-07	4.670278036995581e-07	6.523361993990621e-07	0.0	4.917395828661558e-07	2.946590614179163e-07	2.6183167138592757e-07	1.376230720124687e-07	1.2408993219272823e-07	0.0	0.0
TTGAGAAATCGGAAAGGTATTTAGTACTGGCAAACGTTAACCAAGTTAAGTG	0.0	0.0	0.0	0.0	0.0	0.0	0.0	0.0	0.0	8.872475466501442e-07	1.8521538558229452e-07
TCGGCAATGGGCAATAGTTTTAATCATACCTAAATTTCAAACTTATTTGCCT	0.0	0.0	0.0	0.0	0.0	2.2099429606343725e-07	3.491088951812368e-07	6.881153600623435e-08	0.0	0.0	0.0
AACGAAATACGTAAGTGAATTTGAGAAATTAAATATGTAATAGACTTCTCGT	0.0	8.006190920567186e-07	3.5878490967012725e-06	2.0589474224818463e-06	4.214910710278031e-07	1.0313067149638589e-06	4.36386118976546e-07	4.128692160374061e-07	7.445395931574688e-07	7.393729555414279e-08	0.0
CCTCTAAATTTAAAAAGAATTACGCGCATGGAACGAAAAACAAGTTTGATAA	3.980115977388839e-07	6.671825767143209e-08	3.261680997001157e-07	3.0278638565773494e-07	1.404970236755488e-07	1.4732953070895816e-07	0.0	2.0643460801870306e-07	0.0	0.0	0.0
TATCTAATCCAAAACCATATTAATTCCATGGAACGAAAAACAAGTTTGATAA	3.1840927819134435e-07	6.004643190431222e-07	2.4462607477508675e-07	9.68916434107064e-07	1.1239761894078604e-06	3.6832382677239544e-07	2.6183167138592757e-07	2.0643460801870306e-07	1.861348982896421e-07	0.0	0.0
GGTATAACCCTTAACCGTGTTCTGACCATGGAACGAAAAACAAGTTTGATAA	2.3880695864380474e-07	1.334365153423976e-07	8.1542024924912e-08	6.055727713166259e-08	7.024851183800573e-08	2.2099429606343725e-07	1.745544475906184e-07	2.752461440249374e-07	2.4817986438545645e-07	0.0	0.0
CATCCAATACTGAAAAGAATTATTCCTACCTAAATTTCAAACTTATTTGCCT	8.756255150264934e-07	8.673373497279175e-07	7.33878224324091e-07	1.6350464825506126e-06	1.404970236755488e-07	4.419885921268745e-07	5.236633427718551e-07	3.440576800311718e-07	1.861348982896421e-07	0.0	0.0
TGTTTAATAACGAAGGAAGTTCGCTCCGACAAATTAAAAAGCATGTTATGTG	5.3333554097088725e-06	2.268420760832424e-06	4.158643271164782e-06	4.1178948449521315e-06	4.285159222119853e-06	4.861874513397923e-06	3.578366175606534e-06	4.541561376411468e-06	2.91611340653516e-06	3.6968647777071396e-07	1.018684620705847e-06
ATTCAAAAACCTAACTTAGTTATTTCCGACAAATTAAAAAGCATGTTATGTG	1.8308533496052705e-06	2.5352937915172188e-06	3.098596947151099e-06	3.512322073636662e-06	3.9339166629223065e-06	2.2099429606343724e-06	2.269207818682611e-06	2.2707806882114573e-06	1.427034220215825e-06	2.218118866619976e-07	3.704307711656647e-07
CGTATAACAAACAAGTCCCTTCTTTGTACCTAAATTTCAAACTTATTTGCCT	1.91045566915281e-06	1.8013929571223677e-06	2.5278027726758968e-06	2.3617338081338007e-06	1.1942247012415864e-06	5.156533574813536e-07	8.72772237953092e-07	8.945499680810466e-07	3.722697965792842e-07	0.0	9.260769279136241e-08
GAATAAATTAATAAGCCCAATTTTGACGACAAATTAAAAAGCATGTTATGTG	0.0	2.668730306859617e-07	8.1542024924912e-08	0.0	7.024851183800573e-08	0.0	1.745544475906184e-07	0.0	0.0	0.0	0.0
ATCCTAAAAATGTAGAAATGGCATCACGACAAATTAAAAAGCATGTTATGTG	2.3880695864380474e-07	0.0	0.0	6.055727713166259e-08	0.0	1.4732953070895816e-07	0.0	6.881153600623435e-08	1.2408993219272823e-07	0.0	0.0
ATGTAAATCAAGAATATCTTTTTCTTCGACAAATTAAAAAGCATGTTATGTG	2.3880695864380474e-07	8.673373497279175e-07	1.6308404985005783e-06	1.090030988370158e-06	4.917395828661558e-07	1.1049714803183382e-06	1.2218811331297565e-06	8.945499680810466e-07	3.722697965792842e-07	7.393729555414279e-08	0.0
TTCATAAAAGGTAATCGGTTTTAGTCCGACAAATTAAAAAGCATGTTATGTG	0.0	5.337460613707569e-07	9.785042990991779e-07	8.47801879842814e-07	7.024851183800574e-07	1.3259657763760162e-06	1.745544475906184e-07	4.816807520436406e-07	6.204496609647407e-08	0.0	0.0
TACGAAAACATTAATGATCTTCGTGCCGACAAATTAAAAAGCATGTTATGTG	2.3880695864380474e-06	1.4678016687663737e-06	1.5492984735755496e-06	1.090030988370158e-06	1.6859642841112123e-06	1.178636245673969e-06	2.0946533710828487e-06	1.7202884001615827e-06	8.686295253512965e-07	2.957491822163558e-07	2.778230783745175e-07
CTTGTAAGCGGAAAGCGATTTATTATACCCTAACACGAAACTGCGTTCGGAC	2.2288649473429683e-06	8.673373497279175e-07	1.7939245483506363e-06	1.150588265501705e-06	9.83479165731155e-07	1.178636245673969e-06	6.109405665671643e-07	1.2386076481122184e-06	5.584046948678268e-07	1.4787459110871635e-07	2.778230783745175e-07
TATTTAAGCCACATATTAATTGTCTTCATGGAACGAAAAACAAGTTTGATAA	0.0	0.0	0.0	0.0	0.0	0.0	0.0	0.0	2.4817986438545645e-07	4.436237733250721e-07	4.63038463956812e-07
GTTAGAACCTGCAAGACTATTATACAAATTAAATATGTAATAGACTTCTCGT	0.0	2.0015477301476286e-07	8.969622741741488e-07	1.029473711238611e-06	0.0	7.366476535447908e-08	8.72772237953092e-08	6.881153600623435e-08	0.0	7.393729555414279e-08	0.0
CGACTAAAATTCAAAGACTTTTCGGCCTGGCAAACGTTAACCAAGTTAAGTG	1.7512510300577307e-06	2.6020120491884176e-06	2.2831766979008095e-06	3.512322073636662e-06	2.177703866980838e-06	2.504602022049985e-06	2.7928711614476085e-06	3.302953728299249e-06	1.675214084607878e-06	4.436237733250721e-07	9.260769279136241e-08
AATCAAAGCTGGAAGGGAGTTCGGTGCATGGAACGAAAAACAAGTTTGATAA	1.0348301541227585e-06	1.2676468957527771e-06	1.6308404985005783e-06	1.8772755910860489e-06	1.5454672604391337e-06	1.1049714803183382e-06	1.1346039093390196e-06	1.0321730400935155e-06	7.445395931574688e-07	1.4787459110871635e-07	4.63038463956812e-07
TCGTTAAACACGAAATAGGTTTCAGAACCGCAAAACTGAAGAATATTCCCCG	1.1144324736702983e-06	8.006190920567186e-07	1.5492984735755496e-06	1.150588265501705e-06	1.6859642841112123e-06	2.6519315527635503e-06	1.4837128045236855e-06	1.3762307201246872e-06	2.481798643854565e-06	2.218118866619976e-07	0.0
ATGTTAACTCGCAACTTATTTAAGGGATCACAAGATTTAAATTTATTACGAC	1.9900579887003496e-06	1.0674921227426801e-06	1.957008598200694e-06	1.150588265501705e-06	9.83479165731155e-07	5.156533574813536e-07	6.109405665671643e-07	2.0643460801870306e-07	1.2408993219272823e-07	0.0	0.0
AAAGTAAACTTTAAGAGCGTTTAGTTTACCTAAATTTCAAACTTATTTGCCT	1.3532394323200329e-06	2.401857276174821e-06	3.3432230219261856e-06	1.029473711238611e-06	8.429821420556062e-07	1.3259657763760162e-06	5.236633427718551e-07	6.193038240561092e-07	4.963597287720125e-07	7.393729555414279e-08	9.260769279136241e-08
TCCACAATACTGAACTGATTTAGAGATACCTAAATTTCAAACTTATTTGCCT	3.1840927819134435e-07	8.673373497279175e-07	4.0771012462397536e-07	6.05572771316626e-07	2.8099404735225426e-07	8.83977184253749e-07	7.854950141577828e-07	4.128692160374061e-07	6.824946270616545e-07	0.0	0.0
GTAGAAATGTACAATTGAGTTATTATACCCTAACACGAAACTGCGTTCGGAC	2.308467266890508e-06	1.9348294724647656e-06	2.8539708723760122e-06	1.9983901453422067e-06	2.669443449838897e-06	1.399630541738558e-06	2.0073761472886824e-06	1.4450422561366454e-06	1.2408993219272826e-06	2.218118866619976e-07	6.482538495401822e-07
ATTCAAATTAGCAATTGTTTTTTGAACGACAAATTAAAAAGCATGTTATGTG	0.0	5.337460613707569e-07	8.1542024924912e-08	3.63343662790438e-07	2.8099404735225426e-07	1.4732953070895816e-07	8.72772237953092e-08	2.752461440249374e-07	4.3431476267509854e-07	0.0	0.0
GATGTAAGTATTAAGTGTTTTGTGTCTGCTTAATTATCAACACTATTGACAA	3.82091133829376e-06	6.671825767143209e-07	1.6308404985005786e-07	0.0	0.0	0.0	0.0	0.0	0.0	0.0	0.0
GGGCTAATATTGAAGTTGGTTCATATCGACAAATTAAAAAGCATGTTATGTG	7.960231954789539e-07	8.673373497279175e-07	1.223130373875434e-06	1.574489205422534e-06	1.264473213083409e-06	2.2836077259853958e-06	1.920098923494516e-06	1.513853792137156e-06	1.364989254123309e-06	1.4787459110871635e-07	2.778230783745175e-07
CAGAAAAATCTTAAGGTAATTGAACGCGACAAATTAAAAAGCATGTTATGTG	2.3880695864380474e-07	6.671825767143209e-07	4.892521495490043e-07	3.63343662790438e-07	9.83479165731155e-07	3.6832382677239544e-07	3.491088951812368e-07	6.193038240561092e-07	3.102248304823703e-07	2.218118866619976e-07	2.778230783745175e-07
GATCCAATAAGGAATATATTTGGAGACATGGAACGAAAAACAAGTTTGATAA	0.0	2.0015477301476286e-07	2.4462607477508675e-07	0.0	1.404970236755488e-07	0.0	0.0	0.0	0.0	0.0	0.0
TTCTCAAGCCGTAAGACTATTCAGCACATGGAACGAAAAACAAGTTTGATAA	3.184092781913444e-06	2.0682659878188273e-06	1.7123825234256073e-06	2.7250774709253947e-06	2.3884494024947394e-06	1.9152838992187596e-06	2.0073761472886824e-06	1.99553454418652e-06	9.306744914471109e-07	7.393729555414279e-08	9.260769279136241e-08
TTACTAACAGACAAATATTTTGGTACTTTAGAAAAATCAACAATTTTAATTG	0.0	0.0	3.261680997001157e-07	1.2111455426309397e-07	0.0	0.0	0.0	0.0	0.0	0.0	1.8521538558229452e-07
TTTTAAACTGTGAAGTCAATTGGGTGTACCTAAATTTCAAACTTATTTGCCT	0.0	4.670278036995581e-07	3.261680997001157e-07	6.055727713166259e-08	5.619880947033518e-07	5.156533574813536e-07	2.6183167138592757e-07	6.881153600623435e-08	1.2408993219272823e-07	0.0	0.0
AAACTAAATTCCAAGCGACTTATACTCTGGCAAACGTTAACCAAGTTAAGTG	1.5124440714151118e-06	1.8681112147935665e-06	2.120092648050752e-06	1.8772755910860489e-06	1.5454672604391337e-06	2.0626134299323248e-06	2.618316713859276e-06	2.8212729762613328e-06	1.4890791863193356e-06	1.4787459110871635e-07	9.260769279136241e-08
AATCGAATAATGAAAGGGATTGCACACTGGCAAACGTTAACCAAGTTAAGTG	0.0	0.0	0.0	0.0	0.0	0.0	0.0	2.0643460801870306e-07	1.2408993219272823e-07	0.0	0.0
TAGAGAACACCTAACCGTATTTAGTCCTGGCAAACGTTAACCAAGTTAAGTG	0.0	0.0	0.0	0.0	0.0	0.0	0.0	0.0	0.0	2.218118866619976e-07	0.0
TTGTGAAATCGGAACGGTATTAAGTCCTGGCAAACGTTAACCAAGTTAAGTG	0.0	0.0	0.0	0.0	0.0	0.0	0.0	0.0	0.0	2.957491822163558e-07	0.0
ATATGAATGGTGAAAGGTCTTTCTGTCGACAAATTAAAAAGCATGTTATGTG	3.0248881428183643e-06	1.8013929571223677e-06	2.3647187228258384e-06	1.9983901453422067e-06	2.73969196168072e-06	1.2523010110249926e-06	2.7928711614476085e-06	1.7202884001615827e-06	1.427034220215825e-06	1.4787459110871635e-07	6.482538495401822e-07
TCGGCAATGGGCAATAGTTTTAATCACGACAAATTAAAAAGCATGTTATGTG	8.756255150264934e-07	2.668730306859617e-07	6.523361993990621e-07	1.937832868214128e-06	1.1239761894078604e-06	1.620624837803147e-06	5.236633427718551e-07	8.945499680810466e-07	1.2408993219272823e-07	7.393729555414279e-08	9.260769279136241e-08
CGTGTAATTTCTAAGGATTTTACGAGATCACAAGATTTAAATTTATTACGAC	3.1840927819134435e-07	2.668730306859617e-07	0.0	0.0	0.0	0.0	0.0	0.0	0.0	0.0	0.0
TGTGGAAGAGGTAAGATAGTTTTGAACGACAAATTAAAAAGCATGTTATGTG	3.1840927819134435e-07	4.670278036995581e-07	4.0771012462397536e-07	1.2111455426309397e-07	0.0	2.946590614179163e-07	0.0	0.0	0.0	0.0	0.0
CCCTAAAGATTTAAATGAATTAAGCACAAGCAAAGAAGAAAGCCATTAACCG	0.0	5.337460613707569e-07	2.120092648050752e-06	1.332260096898658e-06	6.322366065417045e-07	6.629828881903117e-07	1.745544475906184e-07	2.752461440249374e-07	4.3431476267509854e-07	0.0	0.0
GAGAGAAAATTGAATAGAATTAGGGGCATGGAACGAAAAACAAGTTTGATAA	7.164208759314142e-07	1.8681112147935665e-06	1.3046723988004629e-06	1.3928173740267368e-06	3.5124255918945033e-07	3.6832382677239544e-07	8.72772237953092e-08	6.193038240561092e-07	6.204496609647407e-08	0.0	0.0
CGAGGAATGTGCAAAGAACTTGAAACTACCTAAATTTCAAACTTATTTGCCT	2.3880695864380474e-07	1.334365153423976e-07	4.0771012462397536e-07	0.0	4.214910710278031e-07	0.0	0.0	0.0	0.0	0.0	0.0
TCACCAATGTGTAAATCAGTTCGATTATCACAAGATTTAAATTTATTACGAC	3.5821043796511416e-06	2.134984245490026e-06	1.4677564486505206e-06	2.4222910852618794e-07	7.024851183800573e-08	0.0	8.72772237953092e-08	0.0	0.0	0.0	0.0
CAGCTAATATTGAAAGGGTTTGTCACACCCTAACACGAAACTGCGTTCGGAC	2.467671905985587e-06	1.6012381841087714e-06	1.0600463240242066e-06	7.2668732557972e-07	9.83479165731155e-07	8.103124188992698e-07	1.3091583569239228e-06	8.945499680810466e-07	8.065845592543827e-07	0.0	3.704307711656647e-07
TTACGAAGCATAAACGTTGTTACAAATACCTAAATTTCAAACTTATTTGCCT	5.572162368351491e-07	2.0015477301476286e-07	4.0771012462397536e-07	6.055727713166259e-08	2.8099404735225426e-07	2.2099429606343725e-07	1.745544475906184e-07	2.752461440249374e-07	6.204496609647406e-07	0.0	0.0
TCCTTAATAAACAATTGAATTATTTACGACAAATTAAAAAGCATGTTATGTG	4.776139172876095e-07	1.0007738650714813e-06	2.120092648050752e-06	1.150588265501705e-06	5.619880947033518e-07	8.103124188992698e-07	2.6183167138592757e-07	3.440576800311718e-07	3.722697965792842e-07	0.0	0.0
GCGTAAAGGTATAAGGGGATTGTTGATACCTAAATTTCAAACTTATTTGCCT	5.572162368351491e-07	1.334365153423976e-07	2.4462607477508675e-07	1.8167183139464097e-07	1.404970236755488e-07	1.4732953070895816e-07	3.491088951812368e-07	2.752461440249374e-07	2.4817986438545645e-07	0.0	0.0
GACTTAATATGCAACTTAGTTGACCGCATGGAACGAAAAACAAGTTTGATAA	0.0	2.0015477301476286e-07	1.6308404985005786e-07	0.0	0.0	0.0	0.0	0.0	0.0	0.0	0.0
TTGAGAACACGGAATGGTATTAATTCCTGGCAAACGTTAACCAAGTTAAGTG	0.0	0.0	0.0	0.0	0.0	0.0	0.0	0.0	0.0	0.0	1.8521538558229452e-07
TATTGAATTAGTAATTCGCTTTACGGCATGGAACGAAAAACAAGTTTGATAA	1.5920463909626516e-06	7.339008343855198e-07	8.154202492491198e-07	1.9983901453422067e-06	2.3884494024947394e-06	1.9889486645697834e-06	3.7529206231948663e-06	2.890084512261843e-06	3.040203338731187e-06	4.436237733250721e-07	1.2039000062924445e-06
CCGCGAAAGAATAACAATCTTTGGCTCGACAAATTAAAAAGCATGTTATGTG	4.776139172876095e-07	1.2009286380815785e-06	1.3046723988004629e-06	4.84458217053532e-07	3.5124255918945033e-07	2.2099429606343725e-07	8.72772237953092e-08	6.881153600623435e-08	6.204496609647407e-08	0.0	1.8521538558229452e-07
TATTTAAAAAGGAAGACTATTCCAGGCGACAAATTAAAAAGCATGTTATGTG	0.0	0.0	0.0	0.0	0.0	0.0	0.0	2.0643460801870306e-07	0.0	0.0	0.0
TTTTTAAGAATTAAGGGGATTAACATTACCTAAATTTCAAACTTATTTGCCT	0.0	2.0015477301476286e-07	2.4462607477508675e-07	7.2668732557972e-07	5.619880947033518e-07	8.83977184253749e-07	7.854950141577828e-07	5.504922880498748e-07	3.102248304823703e-07	7.393729555414279e-08	9.260769279136241e-08
CACAAAAATAGGAATTTCCTTGATTGCATGGAACGAAAAACAAGTTTGATAA	1.0348301541227585e-06	7.339008343855198e-07	5.707941744740332e-07	4.23900939921985e-07	5.619880947033518e-07	2.2099429606343725e-07	1.745544475906184e-07	0.0	1.861348982896421e-07	0.0	0.0
CAGAAAAAATAAAACTTCTTTCAACTTACCTAAATTTCAAACTTATTTGCCT	3.980115977388839e-07	2.668730306859617e-07	1.6308404985005786e-07	3.0278638565773494e-07	7.024851183800573e-08	2.946590614179163e-07	0.0	6.881153600623435e-08	0.0	0.0	0.0
ATCGCAATTTTAAACATAATTTACATCGACAAATTAAAAAGCATGTTATGTG	0.0	0.0	0.0	2.4222910852618794e-07	1.404970236755488e-07	0.0	1.745544475906184e-07	6.881153600623435e-08	0.0	0.0	0.0
CAATAAAATCTAAATTGGGTTGCCGCCTGGCAAACGTTAACCAAGTTAAGTG	1.4328417518675724e-06	1.334365153423976e-06	3.669391121626301e-06	2.664520193797316e-06	2.177703866980838e-06	3.241249675594776e-06	1.2218811331297565e-06	1.99553454418652e-06	2.295663745566022e-06	5.914983644337885e-07	7.408615423313294e-07
ACCCGAAACGCTAAGCGCATTTCGAACTGGCAAACGTTAACCAAGTTAAGTG	1.6716487105101911e-06	1.8681112147935665e-06	1.0600463240242066e-06	4.84458217053532e-07	6.322366065417045e-07	7.366476535447909e-07	1.1346039093390196e-06	1.1697961121117079e-06	1.2408993219272823e-07	1.4787459110871635e-07	9.260769279136241e-08
CGTTGAATCATGAATGTACTTTTTATACCCTAACACGAAACTGCGTTCGGAC	2.3880695864380474e-07	6.671825767143209e-08	0.0	0.0	0.0	7.366476535447908e-08	0.0	0.0	0.0	0.0	0.0
TTTAGAACAAGGAACGGTATTTAGTACATGGAACGAAAAACAAGTTTGATAA	0.0	0.0	0.0	0.0	0.0	0.0	0.0	0.0	0.0	5.914983644337885e-07	1.8521538558229452e-07
CAGCAAATAGATAATATTCTTTGTTCATCACAAGATTTAAATTTATTACGAC	7.164208759314142e-07	5.337460613707569e-07	2.4462607477508675e-07	6.055727713166259e-08	7.024851183800573e-08	5.156533574813536e-07	6.109405665671643e-07	1.376230720124687e-07	0.0	0.0	0.0
TAATCAAAAGTGAACTGCTTTGTAGCAATTAAATATGTAATAGACTTCTCGT	4.776139172876095e-07	7.339008343855198e-07	1.7123825234256073e-06	2.543405639529598e-06	6.322366065417045e-07	8.83977184253749e-07	1.745544475906184e-07	6.881153600623436e-07	3.722697965792842e-07	7.393729555414279e-08	0.0
TTAAAAAGTAGGACCGGTTTTGAAAACTGGCAAACGTTAACCAAGTTAAGTG	0.0	0.0	0.0	0.0	0.0	0.0	0.0	2.0643460801870306e-07	1.2408993219272823e-07	0.0	0.0
AGCGTAACAAGTAAATCAATTAACTTTACCTAAATTTCAAACTTATTTGCCT	2.3880695864380474e-07	7.339008343855198e-07	9.785042990991779e-07	7.87244602711267e-07	7.024851183800574e-07	8.83977184253749e-07	5.236633427718551e-07	3.440576800311718e-07	4.963597287720125e-07	7.393729555414279e-08	0.0
TCCTTAACAGGGAATAATATTAGGAGCAAGCAAAGAAGAAAGCCATTAACCG	0.0	1.1342103804138792e-06	1.7939245483506363e-06	1.6350464825506126e-06	7.024851183800574e-07	2.946590614179163e-07	6.982177903624736e-07	1.2386076481122184e-06	8.065845592543827e-07	1.4787459110871635e-07	0.0
CGGGCAATCGTAAACCTGGTTAGGATCAAGCAAAGAAGAAAGCCATTAACCG	0.0	0.0	0.0	0.0	2.1074553551390154e-07	7.366476535447908e-08	0.0	3.440576800311718e-07	1.861348982896421e-07	0.0	0.0
TCAGCAAACCTAAATGTATTTGACTTCGACAAATTAAAAAGCATGTTATGTG	3.1840927819134435e-07	2.668730306859617e-07	4.892521495490043e-07	0.0	0.0	0.0	0.0	0.0	0.0	0.0	0.0
CGGAGAAGACAGAAGCAGATTATTGTCATGGAACGAAAAACAAGTTTGATAA	1.7512510300577307e-06	1.4010834110951748e-06	1.4677564486505206e-06	1.2717028197705791e-06	5.619880947033518e-07	7.366476535447909e-07	7.854950141577828e-07	1.1009845760997496e-06	5.584046948678268e-07	0.0	0.0
AGTATAACACGAAACTGAATTTAATTCATGGAACGAAAAACAAGTTTGATAA	2.1492626277954287e-06	2.7354485645308153e-06	1.875466573275665e-06	1.937832868214128e-06	2.809940473522543e-06	2.8729258488281397e-06	2.618316713859276e-06	3.371765264311207e-06	1.985438915092447e-06	5.914983644337885e-07	1.8521538558229452e-07
ACGATAACGGGAAAGGTAGTTGAGGGCATGGAACGAAAAACAAGTTTGATAA	9.55227834575219e-07	2.0015477301476286e-07	2.4462607477508675e-07	0.0	0.0	0.0	0.0	0.0	0.0	0.0	0.0
GCCAGAAATATCAAAGGGTTTCGAGATACCTAAATTTCAAACTTATTTGCCT	3.980115977388839e-07	8.006190920567186e-07	6.523361993990621e-07	6.055727713166259e-08	8.429821420556062e-07	1.178636245673969e-06	0.0	1.0321730400935155e-06	7.445395931574688e-07	0.0	9.260769279136241e-08
TAGGCAAACAACAAATGTCTTGACATTACCTAAATTTCAAACTTATTTGCCT	0.0	0.0	0.0	2.4222910852618794e-07	1.404970236755488e-07	1.4732953070895816e-07	2.6183167138592757e-07	4.816807520436406e-07	1.2408993219272823e-07	0.0	0.0
TCTAAAAAACTTAAAGAAATTTGCTTACCCTAACACGAAACTGCGTTCGGAC	3.980115977388839e-07	6.671825767143209e-08	2.4462607477508675e-07	0.0	0.0	0.0	0.0	0.0	0.0	0.0	0.0
AAAGGAACATCGAAACCGATTGGGATTACCTAAATTTCAAACTTATTTGCCT	6.368185563826887e-07	7.339008343855198e-07	4.0771012462397536e-07	3.63343662790438e-07	1.404970236755488e-07	2.946590614179163e-07	0.0	2.752461440249374e-07	1.2408993219272823e-07	0.0	0.0
CACACAATCCATAAATGAATTTATGACGACAAATTAAAAAGCATGTTATGTG	1.1144324736702983e-06	1.6679564417799702e-06	1.6308404985005783e-06	1.3928173740267368e-06	2.3884494024947394e-06	1.2523010110249926e-06	1.4837128045236855e-06	1.7202884001615827e-06	7.445395931574688e-07	7.393729555414279e-08	3.704307711656647e-07
CCAAGAAACTCTAAAGTGTTTGGGCGCATGGAACGAAAAACAAGTTTGATAA	1.3532394323200329e-06	1.9348294724647656e-06	9.785042990991779e-07	2.3617338081338007e-06	2.107455355139015e-06	1.841619133867736e-06	1.0473266855437103e-06	2.2707806882114573e-06	1.8613489828964208e-06	0.0	9.260769279136241e-08
CGCACAATCAAAAACCATTTTGTCTGTACCTAAATTTCAAACTTATTTGCCT	2.3880695864380474e-07	4.003095460283593e-07	0.0	0.0	0.0	0.0	0.0	0.0	0.0	0.0	0.0
ACACTAATCAGGAAAACGGTTGCAGTACCCTAACACGAAACTGCGTTCGGAC	1.91045566915281e-06	1.0007738650714813e-06	1.223130373875434e-06	7.2668732557972e-07	4.214910710278031e-07	1.1049714803183382e-06	9.600494617484013e-07	6.193038240561092e-07	1.861348982896421e-07	0.0	9.260769279136241e-08
TGATCAATAGGAAAGACGGTTCCGGTCGACAAATTAAAAAGCATGTTATGTG	2.3880695864380474e-07	0.0	0.0	0.0	0.0	0.0	0.0	0.0	0.0	0.0	0.0
TTTAAAACCGTTAAATAAGTTTTGTGTACCTAAATTTCAAACTTATTTGCCT	3.980115977388839e-07	1.1342103804138792e-06	1.7123825234256073e-06	1.090030988370158e-06	1.756212795953035e-06	5.156533574813536e-07	4.36386118976546e-07	4.816807520436406e-07	6.824946270616545e-07	0.0	0.0
AAGTAAACTGCAAAATATTTTAGCTACGACAAATTAAAAAGCATGTTATGTG	3.980115977388839e-07	2.0015477301476286e-07	4.0771012462397536e-07	1.2111455426309397e-07	2.1074553551390154e-07	0.0	8.72772237953092e-08	0.0	0.0	0.0	0.0
ATCTCAAATGTTAAGTCGGTTGTGATTACCTAAATTTCAAACTTATTTGCCT	3.980115977388839e-07	1.4010834110951748e-06	6.523361993990621e-07	1.695603759690252e-06	1.334721724925232e-06	1.178636245673969e-06	2.181930594877015e-06	9.63361504087281e-07	5.584046948678268e-07	7.393729555414279e-08	1.8521538558229452e-07
TATGAAATAAATAATAAAATTACCCTCATGGAACGAAAAACAAGTTTGATAA	0.0	2.0015477301476286e-07	5.707941744740332e-07	4.84458217053532e-07	2.1074553551390154e-07	7.366476535447908e-08	0.0	6.881153600623435e-08	0.0	0.0	0.0
TTAGTAAAGTTGAACAAACTTGTTAGCATGGAACGAAAAACAAGTTTGATAA	2.865683503723285e-06	5.404178871378768e-06	4.566353395789927e-06	4.541795784871805e-06	3.0909345208667e-06	4.1988916252041554e-06	4.0147522945887955e-06	3.5093883363236757e-06	1.923393948988937e-06	6.654356599870698e-07	9.26076927913624e-07
TTAGCAACGCGAAAAAGGGTTCTCAGCGACAAATTAAAAAGCATGTTATGTG	0.0	2.668730306859617e-07	1.6308404985005786e-07	3.63343662790438e-07	7.024851183800573e-08	3.6832382677239544e-07	2.6183167138592757e-07	1.376230720124687e-07	0.0	0.0	0.0
TTACCAATTAGGAATGCGATTATTCTCATGGAACGAAAAACAAGTTTGATAA	7.960231954789539e-07	1.0007738650714813e-06	3.261680997001157e-07	7.2668732557972e-07	1.4752187485973108e-06	9.576419496093798e-07	1.0473266855437103e-06	1.2386076481122184e-06	6.824946270616545e-07	7.393729555414279e-08	0.0
TTGAGAAGACGGAACGGTGTTAAGTCCTGGCAAACGTTAACCAAGTTAAGTG	0.0	0.0	0.0	0.0	0.0	0.0	0.0	0.0	0.0	0.0	2.778230783745175e-07
AATCGAAATGTGAATAGTATTCATATAACAAAACATAAAACACAGTTACCAA	2.3880695864380474e-07	5.337460613707569e-07	8.969622741741488e-07	6.05572771316626e-07	2.8099404735225426e-07	2.2099429606343725e-07	8.72772237953092e-08	1.376230720124687e-07	3.102248304823703e-07	0.0	0.0
ACGTAAACACAAAAGTTCATTTAACTCATGGAACGAAAAACAAGTTTGATAA	6.368185563826887e-07	1.0007738650714813e-06	4.892521495490043e-07	6.05572771316626e-07	7.024851183800574e-07	1.2523010110249926e-06	1.3091583569239228e-06	8.945499680810466e-07	4.963597287720125e-07	0.0	0.0
CTCCAAAGCGCAAACGAATTTCTGCACGACAAATTAAAAAGCATGTTATGTG	2.3880695864380474e-07	2.0015477301476286e-07	0.0	0.0	1.404970236755488e-07	2.2099429606343725e-07	5.236633427718551e-07	3.440576800311718e-07	2.4817986438545645e-07	0.0	0.0
TTGAGAACACGTAACCGGATTTATTCCTGGCAAACGTTAACCAAGTTAAGTG	0.0	0.0	0.0	0.0	0.0	0.0	0.0	0.0	0.0	0.0	2.778230783745175e-07
AGTCTAAGGTGGAATCGGGTTGACACATCACAAGATTTAAATTTATTACGAC	1.5124440714151118e-06	1.334365153423976e-06	1.4677564486505206e-06	6.66130048448173e-07	4.917395828661558e-07	7.366476535447908e-08	2.6183167138592757e-07	4.128692160374061e-07	0.0	0.0	0.0
ACTACAATGTCAAAGTATTTTGTTTTTACCTAAATTTCAAACTTATTTGCCT	2.3880695864380474e-07	4.670278036995581e-07	4.0771012462397536e-07	3.63343662790438e-07	6.322366065417045e-07	1.4732953070895816e-07	0.0	3.440576800311718e-07	2.4817986438545645e-07	0.0	0.0
ATTACAATCAGGAATGATGTTTTGGTCTGGCAAACGTTAACCAAGTTAAGTG	2.3880695864380474e-06	1.4010834110951748e-06	1.3046723988004629e-06	1.937832868214128e-06	1.1942247012415864e-06	2.357272491347938e-06	3.22925728042987e-06	1.1009845760997496e-06	8.686295253512965e-07	7.393729555414279e-08	0.0
GACGCAAATATTAACTTTTTTGATAGCGACAAATTAAAAAGCATGTTATGTG	8.756255150264934e-07	1.734674699451169e-06	8.154202492491198e-07	2.1800619767380035e-06	1.334721724925232e-06	1.178636245673969e-06	1.1346039093390196e-06	1.7890999361620932e-06	1.3029442880307928e-06	2.218118866619976e-07	5.556461567479593e-07
ACGCGAAATGGGAATGTAATTGAGGAACCCTAACACGAAACTGCGTTCGGAC	0.0	0.0	0.0	0.0	0.0	0.0	2.6183167138592757e-07	0.0	6.204496609647407e-08	1.4787459110871635e-07	9.260769279136241e-08
ATATAAACCTGAAAGACTTTTTCTCTTACCTAAATTTCAAACTTATTTGCCT	0.0	0.0	0.0	0.0	0.0	0.0	0.0	0.0	4.3431476267509854e-07	7.393729555414279e-08	0.0
GATGTAATCCTGAATATCGTTATGAACTGGCAAACGTTAACCAAGTTAAGTG	0.0	2.0015477301476286e-07	3.261680997001157e-07	1.8167183139464097e-07	7.024851183800573e-08	1.4732953070895816e-07	6.982177903624736e-07	4.816807520436406e-07	0.0	0.0	0.0
CTGTCAAAGTACAATATGCTTCCTCACGACAAATTAAAAAGCATGTTATGTG	0.0	0.0	0.0	0.0	0.0	0.0	0.0	2.0643460801870306e-07	0.0	0.0	0.0
GCCACAAGGACAAACGTCCTTACGACTACCTAAATTTCAAACTTATTTGCCT	1.0348301541227585e-06	1.334365153423976e-07	0.0	1.2111455426309397e-07	7.024851183800573e-08	0.0	0.0	0.0	0.0	0.0	0.0
AAGTAAATTTTTAACCTGTTTTTTTACATGGAACGAAAAACAAGTTTGATAA	2.3880695864380474e-07	6.004643190431222e-07	3.261680997001157e-07	6.05572771316626e-07	2.8099404735225426e-07	2.946590614179163e-07	2.6183167138592757e-07	2.0643460801870306e-07	3.102248304823703e-07	7.393729555414279e-08	0.0
AATTTAAATTGCAAAATGGTTCAGAGCGACAAATTAAAAAGCATGTTATGTG	6.368185563826887e-07	8.006190920567186e-07	4.0771012462397536e-07	3.0278638565773494e-07	1.404970236755488e-07	0.0	0.0	3.440576800311718e-07	2.4817986438545645e-07	0.0	0.0
AATATAATATTTAACGCTTTTTTCACCTGGCAAACGTTAACCAAGTTAAGTG	3.1840927819134435e-07	1.334365153423976e-07	8.1542024924912e-08	4.23900939921985e-07	2.8099404735225426e-07	1.4732953070895816e-07	8.72772237953092e-08	2.752461440249374e-07	0.0	0.0	0.0
TGTAGAAGGTTTAATCCTCTTGCTAACGACAAATTAAAAAGCATGTTATGTG	0.0	4.003095460283593e-07	5.707941744740332e-07	1.8167183139464097e-07	0.0	7.366476535447908e-08	2.6183167138592757e-07	0.0	1.2408993219272823e-07	7.393729555414279e-08	0.0
TGAAAAAACTTGAAACATCTTGGGACTACCTAAATTTCAAACTTATTTGCCT	4.776139172876095e-07	2.0015477301476286e-07	2.4462607477508675e-07	3.0278638565773494e-07	3.5124255918945033e-07	0.0	0.0	0.0	0.0	0.0	0.0
TAACGAAAATTAAACCTCGTTAAATTCGACAAATTAAAAAGCATGTTATGTG	3.980115977388839e-07	5.337460613707569e-07	6.523361993990621e-07	3.63343662790438e-07	2.1074553551390154e-07	0.0	0.0	6.881153600623435e-08	0.0	0.0	0.0
CAAGCAAATACTAAGTGTGTTTCACGATCACAAGATTTAAATTTATTACGAC	2.9452858232708247e-06	2.46857553384602e-06	9.785042990991779e-07	5.45015494185079e-07	0.0	0.0	0.0	0.0	0.0	0.0	0.0
GCGGAAAAAATTAACTCACTTATTAGACCGCAAAACTGAAGAATATTCCCCG	9.55227834575219e-07	8.006190920567186e-07	2.5278027726758968e-06	1.8167183139464098e-06	1.8264613077832907e-06	1.2523010110249926e-06	5.236633427718551e-07	8.945499680810466e-07	8.686295253512965e-07	0.0	1.8521538558229452e-07
CGAAAAAGCGGCAAAGGATTTAAAGACGACAAATTAAAAAGCATGTTATGTG	0.0	2.668730306859617e-07	2.4462607477508675e-07	4.84458217053532e-07	3.5124255918945033e-07	2.946590614179163e-07	2.6183167138592757e-07	4.816807520436406e-07	3.102248304823703e-07	7.393729555414279e-08	1.8521538558229452e-07
AAAAAAATTACTAATTTATTTCTGACCGACAAATTAAAAAGCATGTTATGTG	1.1144324736702983e-06	1.4678016687663737e-06	3.75093314655133e-06	3.754551182160538e-06	2.3884494024947394e-06	2.1362781952833486e-06	1.3964355807295194e-06	2.339592224211968e-06	1.7993040167929103e-06	3.6968647777071396e-07	9.260769279136241e-08
TATTTAATAGTCACTCAATTTTTTTACTGGCAAACGTTAACCAAGTTAAGTG	0.0	0.0	0.0	0.0	0.0	0.0	0.0	2.752461440249374e-07	3.722697965792842e-07	2.218118866619976e-07	3.704307711656647e-07
GTACTAAAAGAAAAATACTTTGGACTCAAGCAAAGAAGAAAGCCATTAACCG	0.0	3.3359128835716047e-07	8.154202492491198e-07	3.0278638565773494e-07	1.404970236755488e-07	1.4732953070895816e-07	0.0	0.0	0.0	0.0	0.0
AAGACAAATAAAAATCGGTTTCTTTTCATGGAACGAAAAACAAGTTTGATAA	0.0	3.3359128835716047e-07	1.6308404985005786e-07	3.63343662790438e-07	2.1074553551390154e-07	0.0	0.0	2.752461440249374e-07	6.204496609647407e-08	0.0	0.0
GTATTAACACAGAATACGCTTTAGCGCGACAAATTAAAAAGCATGTTATGTG	1.3532394323200329e-06	8.673373497279175e-07	1.0600463240242066e-06	6.66130048448173e-07	1.0537276775695076e-06	1.7679543685051943e-06	1.4837128045236855e-06	8.945499680810466e-07	6.824946270616545e-07	7.393729555414279e-08	1.8521538558229452e-07
TGGCTAATTTGTAAGTATTTTGTCATCGACAAATTAAAAAGCATGTTATGTG	2.3880695864380474e-07	4.003095460283593e-07	4.892521495490043e-07	1.029473711238611e-06	3.5124255918945033e-07	5.893181228358326e-07	9.600494617484013e-07	6.193038240561092e-07	2.4817986438545645e-07	0.0	9.260769279136241e-08
CATGCAACAATGAATTAGGTTAAGGCACCCTAACACGAAACTGCGTTCGGAC	3.1840927819134435e-07	2.668730306859617e-07	7.33878224324091e-07	6.05572771316626e-07	1.404970236755488e-07	7.366476535447908e-08	8.72772237953092e-08	0.0	0.0	0.0	0.0
AGCAGAATGTGCAACCGTCTTAACGCATCACAAGATTTAAATTTATTACGAC	6.129378605184269e-06	2.935603337544412e-06	1.3862144237254916e-06	1.695603759690252e-06	8.429821420556062e-07	3.6832382677239544e-07	8.72772237953092e-08	1.376230720124687e-07	0.0	0.0	0.0
ACCGCAAAGGTTAAATTTATTCACTCCATGGAACGAAAAACAAGTTTGATAA	2.1492626277954287e-06	2.0682659878188273e-06	1.6308404985005783e-06	2.482848362401519e-06	4.636401781305834e-06	2.5782667874125265e-06	2.4437622662709437e-06	1.7202884001615827e-06	8.686295253512965e-07	7.393729555414279e-08	9.260769279136241e-08
CGATTAAGAAATAACACAGTTGCATTCGACAAATTAAAAAGCATGTTATGTG	3.1840927819134435e-07	2.0015477301476286e-07	4.0771012462397536e-07	0.0	7.024851183800573e-08	0.0	0.0	0.0	0.0	0.0	0.0
GATGTAATTCTAAATGTAATTCTTATATCACAAGATTTAAATTTATTACGAC	2.3880695864380474e-07	6.004643190431222e-07	4.892521495490043e-07	1.8167183139464097e-07	1.404970236755488e-07	0.0	1.745544475906184e-07	1.376230720124687e-07	0.0	0.0	0.0
GAATAAATATTCAACCGTCTTTTCCACGACAAATTAAAAAGCATGTTATGTG	0.0	0.0	0.0	0.0	0.0	0.0	2.6183167138592757e-07	6.881153600623435e-08	1.2408993219272823e-07	0.0	0.0
ACCCAAATCAGTAATCAGTTTCTCGACATGGAACGAAAAACAAGTTTGATAA	3.980115977388839e-07	4.003095460283593e-07	1.6308404985005786e-07	8.47801879842814e-07	4.214910710278031e-07	8.83977184253749e-07	6.982177903624736e-07	8.945499680810466e-07	5.584046948678268e-07	0.0	1.8521538558229452e-07
TTGAGAACACGGAACTCTATTTAGTTCTGGCAAACGTTAACCAAGTTAAGTG	0.0	0.0	0.0	0.0	0.0	0.0	0.0	0.0	0.0	2.218118866619976e-07	9.260769279136241e-08
GCATCAAAAAAAAAATTCGTTAAGGATACCTAAATTTCAAACTTATTTGCCT	0.0	6.004643190431222e-07	1.4677564486505206e-06	6.05572771316626e-07	3.5124255918945033e-07	1.4732953070895816e-07	2.6183167138592757e-07	4.128692160374061e-07	4.3431476267509854e-07	0.0	1.8521538558229452e-07
TCCTTAACCTTCAAATGGTTTTATCTCGACAAATTAAAAAGCATGTTATGTG	4.776139172876095e-07	7.339008343855198e-07	8.154202492491198e-07	6.66130048448173e-07	9.132306538939589e-07	1.1049714803183382e-06	1.1346039093390196e-06	1.0321730400935155e-06	2.4817986438545645e-07	0.0	9.260769279136241e-08
ATGAGAAAACGCAACGGTTTTTAGTCCTGGCAAACGTTAACCAAGTTAAGTG	0.0	0.0	0.0	0.0	0.0	0.0	0.0	0.0	0.0	0.0	1.8521538558229452e-07
TAGAGAACACGGAACGCTATTTACTACTGGCAAACGTTAACCAAGTTAAGTG	0.0	0.0	0.0	0.0	0.0	0.0	0.0	0.0	0.0	2.957491822163558e-07	0.0
TTGAGCGCACGGGACGGTATTTAGTCCTGGCAAACGTTAACCAAGTTAAGTG	0.0	0.0	0.0	0.0	0.0	0.0	0.0	0.0	0.0	8.133102510957861e-07	9.26076927913624e-07
ACGTCAATGATTAAATTGTTTCGGTCTGGCAAACGTACAATTCTATTTGCTT	1.9900579887003496e-06	1.1342103804138792e-06	1.7123825234256073e-06	7.2668732557972e-07	1.334721724925232e-06	1.3259657763760162e-06	2.0946533710828487e-06	1.926723008174562e-06	6.204496609647407e-08	1.4787459110871635e-07	1.8521538558229452e-07
TTTAAAATATTTAACAAAGTTTGAACTACCTAAATTTCAAACTTATTTGCCT	0.0	0.0	3.261680997001157e-07	2.4222910852618794e-07	2.8099404735225426e-07	5.156533574813536e-07	3.491088951812368e-07	3.440576800311718e-07	3.102248304823703e-07	0.0	0.0
TTGATAACACGGAACTGTATTTATTCCATGGAACGAAAAACAAGTTTGATAA	0.0	0.0	0.0	0.0	0.0	0.0	0.0	0.0	0.0	5.175610688794303e-07	1.018684620705847e-06
AATGCAAGTATGAATCCGTTTGGGGAACCCTAACACGAAACTGCGTTCGGAC	2.3880695864380474e-06	1.6012381841087714e-06	1.6308404985005783e-06	2.301176531005722e-06	1.4752187485973108e-06	1.2523010110249926e-06	2.9674256090359402e-06	2.2707806882114573e-06	9.92719457544025e-07	2.957491822163558e-07	2.778230783745175e-07
TAGGTAATTGCTAAGATTCTTTTATCTACCTAAATTTCAAACTTATTTGCCT	3.1840927819134435e-07	8.006190920567186e-07	4.892521495490043e-07	1.8167183139464097e-07	7.024851183800573e-08	1.4732953070895816e-07	1.745544475906184e-07	6.881153600623435e-08	3.102248304823703e-07	7.393729555414279e-08	0.0
TATTTAAAAGATAAAGAGATTCGTCCCTGGCAAACGTTAACCAAGTTAAGTG	1.3532394323200329e-06	1.6012381841087714e-06	1.6308404985005783e-06	1.2717028197705791e-06	1.1239761894078604e-06	8.83977184253749e-07	6.109405665671643e-07	5.504922880498748e-07	3.722697965792842e-07	7.393729555414279e-08	3.704307711656647e-07
GTGGGAATAAGAAAAATGCTTTGTTTCTGGCAAACGTTAACCAAGTTAAGTG	0.0	0.0	0.0	0.0	0.0	0.0	0.0	0.0	0.0	0.0	1.8521538558229452e-07
ACTCTAACGCTGAATAGCTTTTACATTACCTAAATTTCAAACTTATTTGCCT	0.0	1.0007738650714813e-06	7.33878224324091e-07	4.84458217053532e-07	1.404970236755488e-07	2.946590614179163e-07	2.6183167138592757e-07	5.504922880498748e-07	1.861348982896421e-07	0.0	9.260769279136241e-08
GCGCTAATAGCGAACTTGGTTCTTATTACCTAAATTTCAAACTTATTTGCCT	2.3880695864380474e-07	0.0	0.0	0.0	0.0	0.0	0.0	0.0	0.0	0.0	0.0
TTGATAAAACGTAACGGTATTTATTACTGGCAAACGTTAACCAAGTTAAGTG	0.0	0.0	0.0	0.0	0.0	0.0	0.0	0.0	0.0	2.218118866619976e-07	0.0
CCCAGGAAAACAAATTTATTTAGTTACTGGCAAACGTTAACCAAGTTAAGTG	0.0	0.0	2.4462607477508675e-07	0.0	0.0	0.0	0.0	0.0	0.0	0.0	0.0
AACAGAAATATGAATCTTCTTGTAATCGACAAATTAAAAAGCATGTTATGTG	2.5472742255331265e-06	3.536067656585201e-06	4.484811370864897e-06	3.693993905032459e-06	2.73969196168072e-06	3.683238267723954e-06	3.578366175606534e-06	4.059880624373551e-06	2.233618779473506e-06	7.393729555414279e-08	2.778230783745175e-07
CAACTAATTCGGAAGTCCATTTCAAGATCACAAGATTTAAATTTATTACGAC	2.308467266890508e-06	2.401857276174821e-06	1.0600463240242066e-06	6.66130048448173e-07	5.619880947033518e-07	0.0	5.236633427718551e-07	1.376230720124687e-07	0.0	0.0	0.0
CATGCAAAGGGAAACAAAGTTGGTGAAACAAAACATAAAACACAGTTACCAA	3.980115977388839e-07	2.668730306859617e-07	2.4462607477508675e-07	1.2111455426309397e-07	4.917395828661558e-07	1.4732953070895816e-07	1.745544475906184e-07	0.0	0.0	0.0	0.0
GATAAAAAAGTTAATCGGGTTAGGGTCTGGCAAACGTTAACCAAGTTAAGTG	2.3880695864380474e-07	1.0674921227426801e-06	1.0600463240242066e-06	1.332260096898658e-06	1.1239761894078604e-06	1.0313067149638589e-06	2.0946533710828487e-06	9.63361504087281e-07	1.0547644236398392e-06	3.6968647777071396e-07	9.260769279136241e-08
GGGGAAAAGTGGAATTGAGTTGGGATCTGGCAAACGTTAACCAAGTTAAGTG	7.323413398409222e-06	4.8037145523379785e-06	3.75093314655133e-06	4.420681230615647e-06	6.814105648286672e-06	5.230198340176077e-06	4.451138413559626e-06	5.848980560535644e-06	1.923393948988937e-06	6.654356599870698e-07	9.26076927913624e-07
ATATCAACGTGAAAAACGTTTTAACGCGACAAATTAAAAAGCATGTTATGTG	9.870687623942348e-06	8.139627435909583e-06	3.4247650468512146e-06	7.751331472856512e-06	8.710815467911785e-06	6.408834585838528e-06	6.807623456036403e-06	5.986603632548113e-06	3.908832864081384e-06	2.218118866619976e-07	6.482538495401822e-07
GCAATAAAATTGAACTGTTTTAATTCACCCTAACACGAAACTGCGTTCGGAC	2.865683503723285e-06	3.0690398528868095e-06	2.2831766979008095e-06	3.875665736428256e-06	2.599194938008641e-06	2.5782667874125265e-06	3.0547028328301065e-06	1.2386076481122184e-06	9.92719457544025e-07	1.4787459110871635e-07	3.704307711656647e-07
ATCCCAAATACTAAGATTATTGATGTCGACAAATTAAAAAGCATGTTATGTG	1.3532394323200329e-06	7.339008343855198e-07	1.1415883489492356e-06	1.029473711238611e-06	1.6157157722693894e-06	3.6832382677239544e-07	2.6183167138592757e-07	2.752461440249374e-07	3.102248304823703e-07	0.0	0.0
ATGAGACCACGGCACGGTATTTAGTCCTGGCAAACGTTAACCAAGTTAAGTG	0.0	0.0	0.0	0.0	0.0	0.0	0.0	0.0	0.0	3.2532410043852985e-06	9.26076927913624e-07
AAATCAATCACTAATCTTATTGCGCATGCTTAATTATCAACACTATTGACAA	3.980115977388839e-07	0.0	0.0	0.0	0.0	0.0	0.0	0.0	0.0	0.0	0.0
GAGTTAATTATTAACAAAGTTTGGGGCATGGAACGAAAAACAAGTTTGATAA	0.0	4.003095460283593e-07	4.0771012462397536e-07	9.68916434107064e-07	3.5124255918945033e-07	5.156533574813536e-07	2.6183167138592757e-07	4.816807520436406e-07	1.861348982896421e-07	0.0	0.0
ACTTTAACATTCAAGAATGTTAGAAACGACAAATTAAAAAGCATGTTATGTG	5.492560048803952e-06	8.33978220892318e-06	6.4418199690655915e-06	1.1324210823621253e-05	1.376870832021072e-05	1.2817669171700093e-05	1.474985082144269e-05	1.4588045633367473e-05	1.1106048931253026e-05	2.5138680488417164e-06	2.500407705364203e-06
TACATAACGGCCAAGTTACTTATTCAAACAAAACATAAAACACAGTTACCAA	0.0	2.0015477301476286e-07	0.0	6.055727713166259e-08	0.0	0.0	0.0	0.0	0.0	0.0	0.0
TATTAAATAGGCCCTCAGTTGGTTTACTGGCAAACGTTAACCAAGTTAAGTG	0.0	0.0	0.0	0.0	0.0	0.0	0.0	3.440576800311718e-07	4.963597287720125e-07	1.4787459110871635e-07	3.704307711656647e-07
GCGTGAAAGGAAAAGTCGTTTTGGAAAACAAAACATAAAACACAGTTACCAA	2.3880695864380474e-07	3.3359128835716047e-07	4.0771012462397536e-07	2.4222910852618794e-07	4.214910710278031e-07	7.366476535447908e-08	5.236633427718551e-07	6.881153600623435e-08	1.2408993219272823e-07	7.393729555414279e-08	9.260769279136241e-08
TTATAAACATACAATGTTGTTTAAAACGACAAATTAAAAAGCATGTTATGTG	4.776139172876095e-07	1.2676468957527771e-06	1.7123825234256073e-06	1.5139319282944551e-06	1.264473213083409e-06	1.2523010110249926e-06	7.854950141577828e-07	2.339592224211968e-06	1.4890791863193356e-06	7.393729555414279e-08	9.260769279136241e-08
GGTGGAACGGTAAATAAACTTCACCACATGGAACGAAAAACAAGTTTGATAA	7.164208759314142e-07	6.671825767143209e-08	0.0	6.055727713166259e-08	1.404970236755488e-07	0.0	0.0	0.0	0.0	0.0	0.0
GGTAGAAAAGCCAATTACCTTTCGGCACCCTAACACGAAACTGCGTTCGGAC	0.0	2.0015477301476286e-07	8.1542024924912e-08	1.2111455426309397e-07	0.0	2.2099429606343725e-07	0.0	2.0643460801870306e-07	6.204496609647407e-08	0.0	1.8521538558229452e-07
GGGGGAATATTTAAACAGTTTCGACATACCTAAATTTCAAACTTATTTGCCT	3.980115977388839e-07	1.0674921227426801e-06	5.707941744740332e-07	1.2111455426309397e-07	2.1074553551390154e-07	4.419885921268745e-07	8.72772237953092e-08	1.376230720124687e-07	2.4817986438545645e-07	7.393729555414279e-08	0.0
AATGCAACGCAAAAGAGCATTGGCCTCATGGAACGAAAAACAAGTTTGATAA	4.218922936043318e-06	1.5345199264375725e-06	1.5492984735755496e-06	8.47801879842814e-07	1.6859642841112123e-06	1.9152838992187596e-06	1.6582672521120179e-06	1.3762307201246872e-06	1.1168093897312557e-06	7.393729555414279e-08	4.63038463956812e-07
TCGACAATGAGCAACGAGATTTAGCATACCTAAATTTCAAACTTATTTGCCT	1.0348301541227585e-06	1.0007738650714813e-06	6.523361993990621e-07	4.23900939921985e-07	9.132306538939589e-07	2.946590614179163e-07	6.109405665671643e-07	1.0321730400935155e-06	7.445395931574688e-07	0.0	9.260769279136241e-08
TGATTAAACCAGAAAGGTATTTTCCATACCTAAATTTCAAACTTATTTGCCT	0.0	2.0015477301476286e-07	0.0	0.0	0.0	0.0	0.0	0.0	0.0	0.0	0.0
GTGGTAAAGGAAAAGGGACTTGCGTACGACAAATTAAAAAGCATGTTATGTG	1.194034793213094e-06	1.4678016687663737e-06	1.1415883489492356e-06	4.84458217053532e-07	7.024851183800573e-08	4.419885921268745e-07	2.6183167138592757e-07	6.193038240561092e-07	0.0	0.0	0.0
TACATAACAAATAATTTATTTGATAATACCTAAATTTCAAACTTATTTGCCT	0.0	0.0	4.0771012462397536e-07	1.8167183139464097e-07	1.404970236755488e-07	0.0	8.72772237953092e-08	6.881153600623435e-08	6.204496609647407e-08	0.0	0.0
CCGCAAAGCGGGAATAGCGTTGGGGACTGGCAAACGTTAACCAAGTTAAGTG	3.1840927819134435e-07	6.671825767143209e-07	8.969622741741488e-07	9.68916434107064e-07	5.619880947033518e-07	7.366476535447909e-07	3.491088951812368e-07	4.128692160374061e-07	1.2408993219272823e-07	7.393729555414279e-08	0.0
GAGAAAATGCGCAATCATGTTACATTTACCTAAATTTCAAACTTATTTGCCT	7.164208759314142e-07	1.334365153423976e-07	2.4462607477508675e-07	3.0278638565773494e-07	7.024851183800573e-08	7.366476535447908e-08	0.0	1.376230720124687e-07	0.0	0.0	0.0
ACTACAACCCTTAATACTTTTATTTGTACCTAAATTTCAAACTTATTTGCCT	0.0	0.0	3.261680997001157e-07	3.0278638565773494e-07	2.1074553551390154e-07	3.6832382677239544e-07	0.0	6.881153600623435e-08	1.861348982896421e-07	0.0	0.0
GAACGAAAATTCAACTTTGTTAAGTCCGACAAATTAAAAAGCATGTTATGTG	3.0248881428183643e-06	2.6687303068596165e-06	1.3046723988004629e-06	1.5139319282944551e-06	1.6859642841112123e-06	1.0313067149638589e-06	4.36386118976546e-07	6.881153600623436e-07	1.861348982896421e-07	7.393729555414279e-08	0.0
GCCCTAACTTTTAATGGGGTTAGGGGCGACAAATTAAAAAGCATGTTATGTG	2.3880695864380474e-07	0.0	0.0	0.0	0.0	0.0	0.0	0.0	0.0	0.0	0.0
CCTCTAAATAGTAACAGACTTAAGTACGACAAATTAAAAAGCATGTTATGTG	0.0	2.0015477301476286e-07	4.892521495490043e-07	1.8167183139464097e-07	2.1074553551390154e-07	7.366476535447908e-08	6.982177903624736e-07	4.816807520436406e-07	3.102248304823703e-07	7.393729555414279e-08	9.260769279136241e-08
GCGATAATTTCCAATCGTTTTCCTGTTACCTAAATTTCAAACTTATTTGCCT	9.55227834575219e-07	1.8681112147935665e-06	1.4677564486505206e-06	1.090030988370158e-06	1.264473213083409e-06	2.2099429606343725e-07	1.745544475906184e-07	4.816807520436406e-07	3.722697965792842e-07	0.0	0.0
GTACAAACGTGAAAAGATGTTGGAAGGCCAAAATTGGCAACCCCATTTTACG	0.0	0.0	0.0	0.0	0.0	0.0	2.6183167138592757e-07	0.0	0.0	0.0	0.0
GAATCAACTAGTAAAATTTTTTAAATATCACAAGATTTAAATTTATTACGAC	0.0	4.003095460283593e-07	2.4462607477508675e-07	3.63343662790438e-07	7.024851183800573e-08	0.0	0.0	6.881153600623435e-08	0.0	0.0	0.0
TCGCTAATGCACAAATCTCTTAGCTCCATGGAACGAAAAACAAGTTTGATAA	1.1144324736702983e-06	6.004643190431222e-07	5.707941744740332e-07	1.2111455426309398e-06	1.1239761894078604e-06	1.620624837803147e-06	1.2218811331297565e-06	9.63361504087281e-07	3.102248304823703e-07	0.0	1.8521538558229452e-07
AATCAAAATAAAAACTGTCTTCTATAATCACAAGATTTAAATTTATTACGAC	5.572162368351491e-07	6.004643190431222e-07	3.261680997001157e-07	1.2111455426309397e-07	1.404970236755488e-07	0.0	0.0	0.0	0.0	0.0	0.0
TGAGGAAACTAGAAAGAGTTTCGTACCGACAAATTAAAAAGCATGTTATGTG	8.756255150264934e-07	1.0007738650714813e-06	6.523361993990621e-07	1.2111455426309398e-06	9.83479165731155e-07	1.5469600724406051e-06	5.236633427718551e-07	1.1697961121117079e-06	5.584046948678268e-07	0.0	0.0
CAGATAAGTTACAACTGGGTTCACCGTACCTAAATTTCAAACTTATTTGCCT	7.960231954789539e-07	4.670278036995581e-07	7.33878224324091e-07	9.68916434107064e-07	4.917395828661558e-07	5.893181228358326e-07	2.6183167138592757e-07	0.0	3.722697965792842e-07	0.0	0.0
TTATAAATTTGGAATTTTGTTATTTACGACAAATTAAAAAGCATGTTATGTG	3.1840927819134435e-07	4.003095460283593e-07	1.957008598200694e-06	1.6350464825506126e-06	7.727336302172533e-07	1.2523010110249926e-06	2.6183167138592757e-07	8.945499680810466e-07	5.584046948678268e-07	7.393729555414279e-08	9.260769279136241e-08
TGTCCAATTGAGAATAGAATTTTTTTCGACAAATTAAAAAGCATGTTATGTG	3.980115977388839e-07	4.670278036995581e-07	8.154202492491198e-07	1.8772755910860489e-06	9.83479165731155e-07	6.629828881903117e-07	3.491088951812368e-07	4.128692160374061e-07	6.824946270616545e-07	0.0	0.0
GCTATAAGAATCAACATTATTAAGTTCGACAAATTAAAAAGCATGTTATGTG	0.0	3.3359128835716047e-07	8.154202492491198e-07	6.05572771316626e-07	4.917395828661558e-07	6.629828881903117e-07	1.0473266855437103e-06	8.257384320748122e-07	4.963597287720125e-07	0.0	0.0
TAACCAAGCAAGAAGGTCCTTAATTCCGACAAATTAAAAAGCATGTTATGTG	1.0348301541227585e-06	4.003095460283593e-07	8.1542024924912e-08	2.4222910852618794e-07	5.619880947033518e-07	7.366476535447908e-08	3.491088951812368e-07	1.376230720124687e-07	0.0	0.0	0.0
TTGGAAAAAAGAAATCGCTTTTTAATCGACAAATTAAAAAGCATGTTATGTG	0.0	0.0	0.0	0.0	0.0	2.946590614179163e-07	8.72772237953092e-08	0.0	0.0	0.0	0.0
GCACAAAGGTCTAAAGTGCTTGTTTGCATGGAACGAAAAACAAGTTTGATAA	3.3432974210085225e-06	3.0023215952156107e-06	2.8539708723760122e-06	1.5139319282944551e-06	1.756212795953035e-06	1.7679543685051943e-06	1.920098923494516e-06	3.027707584274312e-06	1.0547644236398392e-06	1.4787459110871635e-07	3.704307711656647e-07
CCAGTAACATTCAAGGGCCTTAGGATCGACAAATTAAAAAGCATGTTATGTG	3.980115977388839e-07	3.3359128835716047e-07	6.523361993990621e-07	3.0278638565773494e-07	2.8099404735225426e-07	2.946590614179163e-07	3.491088951812368e-07	5.504922880498748e-07	1.2408993219272823e-07	7.393729555414279e-08	0.0
GTCTTAAGGTCAAAATAGATTAGGAGCTGGCAAACGTTAACCAAGTTAAGTG	1.2736371127606338e-06	6.004643190431222e-07	6.523361993990621e-07	4.23900939921985e-07	1.0537276775695076e-06	7.366476535447908e-08	0.0	0.0	6.204496609647407e-08	0.0	9.260769279136241e-08
ACTGCAAAAACCAACGTGATTAATCCCTGGCAAACGTTAACCAAGTTAAGTG	1.0427903860775127e-05	8.006190920567185e-06	7.583408318015996e-06	9.810278895326798e-06	1.4330696414899035e-05	1.797420274650211e-05	1.8590048668386002e-05	1.8235057041623487e-05	1.2719218049790376e-05	3.3271782999407333e-06	3.889523097236791e-06
GTATAAATAATGAATATATTTAGCAACATGGAACGAAAAACAAGTTTGATAA	0.0	0.0	0.0	0.0	3.5124255918945033e-07	3.6832382677239544e-07	8.72772237953092e-08	1.376230720124687e-07	1.2408993219272823e-07	0.0	0.0
CGAATAAAAAACAATAAACTTTTTTTTACCTAAATTTCAAACTTATTTGCCT	0.0	0.0	0.0	0.0	0.0	2.946590614179163e-07	0.0	2.0643460801870306e-07	6.204496609647407e-08	0.0	0.0
ATGCGAAGAATGAACGGGATTTAACGCGACAAATTAAAAAGCATGTTATGTG	2.308467266890508e-06	1.8013929571223677e-06	7.33878224324091e-07	1.5139319282944551e-06	2.4586979143249957e-06	2.504602022049985e-06	5.06207898013022e-06	3.5781998723241865e-06	1.923393948988937e-06	5.175610688794303e-07	5.556461567479593e-07
TTGTGAGCCCGGAACGGTATTTAGTCCTGGCAAACGTTAACCAAGTTAAGTG	0.0	0.0	0.0	0.0	0.0	0.0	0.0	0.0	0.0	0.0	1.8521538558229452e-07
TTTACAAGTTTGAATGGACTTATTTGCGACAAATTAAAAAGCATGTTATGTG	7.164208759314142e-07	1.334365153423976e-07	8.154202492491198e-07	5.45015494185079e-07	1.1942247012415864e-06	6.629828881903117e-07	5.236633427718551e-07	4.128692160374061e-07	1.861348982896421e-07	1.4787459110871635e-07	0.0
GCTCGAATCGGAAAGAACATTTACCGCGACAAATTAAAAAGCATGTTATGTG	0.0	0.0	0.0	0.0	0.0	0.0	2.6183167138592757e-07	0.0	0.0	0.0	0.0
AATTTAAATTGTAAAGTGATTGCTAACGACAAATTAAAAAGCATGTTATGTG	9.55227834575219e-07	1.6012381841087714e-06	1.7123825234256073e-06	1.695603759690252e-06	9.132306538939589e-07	5.893181228358326e-07	9.600494617484013e-07	6.193038240561092e-07	7.445395931574688e-07	2.218118866619976e-07	9.260769279136241e-08
CCAAAAACCGTGAAGGGCGTTGTGGGCGACAAATTAAAAAGCATGTTATGTG	3.1840927819134435e-07	1.4010834110951748e-06	1.1415883489492356e-06	7.2668732557972e-07	1.6859642841112123e-06	8.83977184253749e-07	1.3091583569239228e-06	2.1331576161989885e-06	9.306744914471109e-07	7.393729555414279e-08	4.63038463956812e-07
TAAATAATCAGTAACGATCTTCAAGCCATGGAACGAAAAACAAGTTTGATAA	2.706478864628206e-06	2.6687303068596165e-06	1.5492984735755496e-06	2.119504699609925e-06	1.8264613077832907e-06	1.2523010110249926e-06	1.4837128045236855e-06	2.0643460801870306e-07	2.4817986438545645e-07	0.0	1.8521538558229452e-07
TCAAAAAACTAAAAAAGTGTTGTGTTCATGGAACGAAAAACAAGTTTGATAA	1.6716487105101911e-06	1.734674699451169e-06	1.0600463240242066e-06	2.0589474224818463e-06	1.264473213083409e-06	1.0313067149638589e-06	6.109405665671643e-07	5.504922880498748e-07	1.2408993219272823e-07	0.0	0.0
GGCGGAAAAGACAAGGGGGTTGTGGGCTGGCAAACGTTAACCAAGTTAAGTG	2.7860811841757456e-06	2.7354485645308153e-06	3.2616809970011567e-06	4.057337567824053e-06	4.0744136866059515e-06	4.7882097480469e-06	4.974801756336054e-06	5.092053664461343e-06	4.343147626750985e-06	8.133102510957861e-07	1.5743307774527305e-06
CTTACAATCCGAAACAGGATTTATTGCATGGAACGAAAAACAAGTTTGATAA	2.1492626277954287e-06	1.0674921227426801e-06	1.3046723988004629e-06	1.937832868214128e-06	1.1942247012415864e-06	1.178636245673969e-06	6.109405665671643e-07	7.56926896068578e-07	8.686295253512965e-07	0.0	2.778230783745175e-07
ATCGGAATTGAGAACGACCTTGTACAATCACAAGATTTAAATTTATTACGAC	0.0	0.0	2.4462607477508675e-07	0.0	1.404970236755488e-07	0.0	0.0	0.0	0.0	0.0	0.0
TAAATAAACCTGAAATCTATTCTTGGCGACAAATTAAAAAGCATGTTATGTG	1.194034793213094e-06	1.2676468957527771e-06	1.957008598200694e-06	1.029473711238611e-06	1.756212795953035e-06	1.399630541738558e-06	1.3091583569239228e-06	1.582665328149114e-06	6.824946270616545e-07	2.218118866619976e-07	0.0
CCAAAAAGCCCAAAGAAGGTTGAAAGCATGGAACGAAAAACAAGTTTGATAA	3.980115977388839e-07	6.671825767143209e-08	8.1542024924912e-08	1.2111455426309397e-07	2.1074553551390154e-07	1.4732953070895816e-07	1.745544475906184e-07	4.128692160374061e-07	1.861348982896421e-07	7.393729555414279e-08	9.260769279136241e-08
TAAGTAAATCTGAAGGTTTTTATCAACATGGAACGAAAAACAAGTTTGATAA	5.572162368351491e-07	2.0015477301476286e-07	2.4462607477508675e-07	3.63343662790438e-07	1.404970236755488e-07	7.366476535447908e-08	0.0	6.881153600623435e-08	0.0	0.0	9.260769279136241e-08
GTGAAAATCTTGAAACTAGTTACTTACGACAAATTAAAAAGCATGTTATGTG	1.3532394323200329e-06	8.006190920567186e-07	8.154202492491198e-07	2.4222910852618794e-07	4.214910710278031e-07	1.178636245673969e-06	5.236633427718551e-07	1.3074191841241766e-06	4.3431476267509854e-07	0.0	0.0
CATGAAAGGCCCAATGCGATTTAATATACCTAAATTTCAAACTTATTTGCCT	0.0	0.0	0.0	0.0	0.0	0.0	2.6183167138592757e-07	0.0	0.0	0.0	0.0
AACAAAACTCGGAACGGGGTTTCTTGCTGGCAAACGTTAACCAAGTTAAGTG	0.0	0.0	0.0	0.0	0.0	0.0	0.0	2.0643460801870306e-07	1.2408993219272823e-07	0.0	9.260769279136241e-08
TTTCAAATTTTTAACAGCTTTCTTGCTACCTAAATTTCAAACTTATTTGCCT	2.3880695864380474e-07	1.334365153423976e-07	2.4462607477508675e-07	4.84458217053532e-07	1.404970236755488e-07	1.4732953070895816e-07	2.6183167138592757e-07	4.816807520436406e-07	3.102248304823703e-07	7.393729555414279e-08	0.0
TTAGGAAGTTGGAAATACGTTCACCGTACCTAAATTTCAAACTTATTTGCCT	7.960231954789539e-07	6.671825767143209e-08	8.1542024924912e-08	7.2668732557972e-07	2.8099404735225426e-07	2.946590614179163e-07	0.0	0.0	2.4817986438545645e-07	0.0	0.0
ACAATAACTTCGTATAATGTATGCTACATGGAACGAAAAACAAGTTTGATAA	3.1840927819134435e-07	2.0015477301476286e-07	8.1542024924912e-08	6.055727713166259e-08	4.214910710278031e-07	2.2099429606343725e-07	3.491088951812368e-07	1.376230720124687e-07	6.204496609647407e-08	7.393729555414279e-08	9.260769279136241e-08
ATGAAAAAGTCGAAGTCATTAGGGAACTGGCAAACGTTAACCAAGTTAAGTG	0.0	3.3359128835716047e-07	2.4462607477508675e-07	3.0278638565773494e-07	3.5124255918945033e-07	5.893181228358326e-07	2.6183167138592757e-07	1.376230720124687e-07	1.2408993219272823e-07	0.0	1.8521538558229452e-07
CCGAAAACACGGAAGGTATTTATGCGATCACAAGATTTAAATTTATTACGAC	2.865683503723285e-06	1.6679564417799702e-06	1.3046723988004629e-06	6.66130048448173e-07	7.024851183800574e-07	7.366476535447909e-07	5.236633427718551e-07	4.128692160374061e-07	0.0	0.0	0.0
ATAGCAATGTGAAACTCGGTTACGTACTGGCAAACGTTAACCAAGTTAAGTG	0.0	0.0	2.4462607477508675e-07	0.0	0.0	0.0	0.0	0.0	0.0	0.0	0.0
GTGGGAAACTGGAATGTCATTTTTAAAATTAAATATGTAATAGACTTCTCGT	0.0	6.004643190431222e-07	5.707941744740332e-07	5.45015494185079e-07	7.024851183800573e-08	2.2099429606343725e-07	8.72772237953092e-08	2.752461440249374e-07	6.204496609647407e-08	0.0	0.0
CCTTCAAATCGCAAGCCTTTTCTAAACTGGCAAACGTTAACCAAGTTAAGTG	0.0	0.0	3.261680997001157e-07	1.8167183139464097e-07	7.024851183800573e-08	2.946590614179163e-07	8.72772237953092e-08	2.752461440249374e-07	3.102248304823703e-07	0.0	0.0
TTGAGAACACTTAAAGGTATTAAGTCCATGGAACGAAAAACAAGTTTGATAA	0.0	0.0	0.0	0.0	0.0	0.0	0.0	0.0	0.0	2.218118866619976e-07	0.0
TGGATAACTGTTAACTTGGTTTTGTACATGGAACGAAAAACAAGTTTGATAA	4.776139172876095e-07	9.340556073991162e-07	6.523361993990621e-07	1.3928173740267368e-06	9.132306538939589e-07	7.366476535447909e-07	1.920098923494516e-06	1.0321730400935155e-06	4.963597287720125e-07	3.6968647777071396e-07	0.0
AGGTTAAGTCACAAGGCAATTCAGAGCATGGAACGAAAAACAAGTTTGATAA	2.3880695864380474e-07	0.0	5.707941744740332e-07	1.2111455426309397e-07	1.404970236755488e-07	0.0	0.0	1.376230720124687e-07	0.0	0.0	0.0
TTTTCAATACAGAACGTTTTTACTTATACCTAAATTTCAAACTTATTTGCCT	2.3880695864380474e-07	8.673373497279175e-07	7.33878224324091e-07	4.84458217053532e-07	1.0537276775695076e-06	6.629828881903117e-07	9.600494617484013e-07	6.193038240561092e-07	4.3431476267509854e-07	7.393729555414279e-08	0.0
ATAACAACTATAAAGGAGCTTATGCGCGACAAATTAAAAAGCATGTTATGTG	9.55227834575219e-07	4.003095460283593e-07	5.707941744740332e-07	7.87244602711267e-07	1.0537276775695076e-06	1.4732953070895816e-07	4.36386118976546e-07	5.504922880498748e-07	2.4817986438545645e-07	7.393729555414279e-08	1.8521538558229452e-07
TTATTAAACAAGAAACGGGTTGTGGATACCTAAATTTCAAACTTATTTGCCT	0.0	0.0	2.4462607477508675e-07	0.0	1.404970236755488e-07	0.0	0.0	1.376230720124687e-07	0.0	1.4787459110871635e-07	9.260769279136241e-08
GGCACAATCCAAAAAAAATTTCTCTCCTGGCAAACGTTAACCAAGTTAAGTG	0.0	2.668730306859617e-07	0.0	0.0	0.0	0.0	0.0	0.0	0.0	0.0	0.0
GATTTAATCCTCAAAGCTCTTCGAGGCATGGAACGAAAAACAAGTTTGATAA	1.8308533496052705e-06	2.0015477301476285e-06	1.4677564486505206e-06	1.090030988370158e-06	1.9669583314669368e-06	1.5469600724406051e-06	1.0473266855437103e-06	5.504922880498748e-07	8.686295253512965e-07	2.218118866619976e-07	2.778230783745175e-07
AATCTAATAGATAACATCTTTCGACATACCTAAATTTCAAACTTATTTGCCT	3.1840927819134435e-07	1.334365153423976e-07	3.261680997001157e-07	6.055727713166259e-08	7.727336302172533e-07	3.6832382677239544e-07	3.491088951812368e-07	0.0	1.2408993219272823e-07	0.0	0.0
GTGAGCACACGGAACGGAATTTAGTCCTGGCAAACGTTAACCAAGTTAAGTG	0.0	0.0	0.0	0.0	0.0	0.0	0.0	0.0	0.0	4.436237733250721e-07	4.63038463956812e-07
AAACTAATAAGTAAAGCGCTTTAGGACATGGAACGAAAAACAAGTTTGATAA	2.069660308247889e-06	1.2676468957527771e-06	2.7724288474509833e-06	2.3617338081338007e-06	2.599194938008641e-06	2.799261083477116e-06	3.22925728042987e-06	1.99553454418652e-06	1.1168093897312557e-06	1.4787459110871635e-07	1.8521538558229452e-07
TCTTGAATATCTAAACGGCTTAGCCACGACAAATTAAAAAGCATGTTATGTG	1.194034793213094e-06	1.4678016687663737e-06	2.038550623125723e-06	2.3617338081338007e-06	2.528946426166818e-06	3.241249675594776e-06	2.269207818682611e-06	1.7202884001615827e-06	1.8613489828964208e-06	2.218118866619976e-07	4.63038463956812e-07
AATCGAACGATTAATAATTTTGTCCACGACAAATTAAAAAGCATGTTATGTG	0.0	9.340556073991162e-07	3.261680997001157e-07	3.0278638565773494e-07	2.1074553551390154e-07	1.178636245673969e-06	9.600494617484013e-07	4.128692160374061e-07	1.861348982896421e-07	1.4787459110871635e-07	1.8521538558229452e-07
TAGTAAAACCATAATGGAATTCGATACGACAAATTAAAAAGCATGTTATGTG	5.8905716465416494e-06	7.605881374539993e-06	6.278735919215534e-06	7.085201424401403e-06	1.292572617817825e-05	1.0902385272469814e-05	1.0036880736454841e-05	1.1560338049001582e-05	7.0731261349976035e-06	6.654356599870698e-07	1.4817230846626589e-06
TCATAAATATGAAAGGCACTTGTGTCTACCTAAATTTCAAACTTATTTGCCT	5.572162368351491e-07	2.668730306859617e-07	2.4462607477508675e-07	1.2111455426309397e-07	7.024851183800573e-08	0.0	0.0	0.0	0.0	0.0	0.0
GAAAGAATTGGCAACCATGTTCGTCGTACCTAAATTTCAAACTTATTTGCCT	1.0348301541227585e-06	1.2009286380815785e-06	1.223130373875434e-06	1.2111455426309398e-06	2.0372068432971926e-06	1.3259657763760162e-06	2.705593937653442e-06	1.3074191841241766e-06	1.2408993219272823e-07	0.0	1.8521538558229452e-07
ATCGTAACTCTCAAAAGGGTTCTAATCATGGAACGAAAAACAAGTTTGATAA	4.776139172876095e-07	2.0015477301476286e-07	3.261680997001157e-07	3.0278638565773494e-07	1.756212795953035e-06	1.2523010110249926e-06	1.745544475906184e-06	1.8579114721740514e-06	3.102248304823703e-07	7.393729555414279e-08	4.63038463956812e-07
AGAACAACCACGCACCTGGTTGAATTCGACAAATTAAAAAGCATGTTATGTG	0.0	0.0	0.0	0.0	0.0	0.0	2.6183167138592757e-07	4.128692160374061e-07	8.065845592543827e-07	8.133102510957861e-07	4.63038463956812e-07
AAAACAATCGATAAAAAGCTTAGTAGCGACAAATTAAAAAGCATGTTATGTG	1.8308533496052705e-06	2.802166822202014e-06	2.8539708723760122e-06	2.7856347480534735e-06	3.7934196392502277e-06	5.966845993720868e-06	7.069455127418902e-06	7.225211280660331e-06	4.467237558947012e-06	8.133102510957861e-07	1.5743307774527305e-06
ACCGGAAGAGGCAAACTGGTTTGGTGACCCTAACACGAAACTGCGTTCGGAC	1.4328417518675724e-06	6.671825767143209e-07	8.154202492491198e-07	2.4222910852618794e-07	4.214910710278031e-07	3.6832382677239544e-07	0.0	0.0	0.0	0.0	0.0
TATTCAACGGGAAATGATGTTCAGAAATCACAAGATTTAAATTTATTACGAC	1.4328417518675724e-06	2.3351390185036223e-06	1.4677564486505206e-06	1.150588265501705e-06	4.214910710278031e-07	0.0	0.0	0.0	0.0	0.0	0.0
TCCCCAAACAGTTAAATTATTTAGCGCATGGAACGAAAAACAAGTTTGATAA	0.0	0.0	2.4462607477508675e-07	6.055727713166259e-08	7.024851183800573e-08	0.0	8.72772237953092e-08	6.881153600623435e-08	0.0	0.0	0.0
CAACTAAACGTAAACGAACTTACACACGACAAATTAAAAAGCATGTTATGTG	1.3532394323200329e-06	3.3359128835716047e-07	3.261680997001157e-07	6.05572771316626e-07	3.5124255918945033e-07	4.419885921268745e-07	1.3091583569239228e-06	2.752461440249374e-07	1.861348982896421e-07	7.393729555414279e-08	1.8521538558229452e-07
CAATAAAATGGTAACCTGCTTATGCGCGACAAATTAAAAAGCATGTTATGTG	1.7512510300577307e-06	1.5345199264375725e-06	6.523361993990621e-07	1.332260096898658e-06	8.429821420556062e-07	2.946590614179163e-07	3.491088951812368e-07	3.440576800311718e-07	1.2408993219272823e-07	0.0	1.8521538558229452e-07
TTGTGAAAAAGGAACGGTATTTAGTCCTGGCAAACGTTAACCAAGTTAAGTG	0.0	0.0	0.0	0.0	0.0	0.0	0.0	0.0	0.0	1.922369684409005e-06	1.4817230846626589e-06
GATGTAAAACCCAAGGGCATTATCGGTACCTAAATTTCAAACTTATTTGCCT	1.3532394323200329e-06	2.401857276174821e-06	1.3862144237254916e-06	2.1800619767380035e-06	4.917395828661558e-07	3.6832382677239544e-07	6.982177903624736e-07	1.376230720124687e-07	6.204496609647407e-08	0.0	0.0
TACTGAACTTTTAAACGTTCTTGTTACGACAAATTAAAAAGCATGTTATGTG	0.0	2.668730306859617e-07	0.0	3.0278638565773494e-07	1.404970236755488e-07	7.366476535447908e-08	8.72772237953092e-08	6.881153600623435e-08	0.0	0.0	0.0
GATCAAACCTGAAAGACCTTTTGGCTATCACAAGATTTAAATTTATTACGAC	3.1840927819134435e-07	6.671825767143209e-08	0.0	0.0	0.0	0.0	0.0	0.0	0.0	0.0	0.0
TAGAGAACACGGAACGTGATTTAGTCCTGGCAAACGTTAACCAAGTTAAGTG	0.0	0.0	0.0	0.0	0.0	0.0	0.0	0.0	0.0	1.1829967288654232e-06	1.296507699082516e-06
AAGAAAACTCGGAATGGACTTTTCGGTACCTAAATTTCAAACTTATTTGCCT	2.3880695864380474e-07	5.337460613707569e-07	8.1542024924912e-08	6.055727713166259e-08	0.0	7.366476535447908e-08	8.72772237953092e-08	6.881153600623435e-08	1.2408993219272823e-07	7.393729555414279e-08	9.260769279136241e-08
AATCAAATACTAAAATAAGTTGACTTCGACAAATTAAAAAGCATGTTATGTG	0.0	0.0	0.0	0.0	0.0	0.0	0.0	0.0	5.584046948678268e-07	7.393729555414279e-08	1.8521538558229452e-07
CCCATAACTAACAATGTTATTTCCTCTACCTAAATTTCAAACTTATTTGCCT	1.3293587364486551e-05	1.4210988883965346e-05	1.1742051589180778e-05	9.265263401139404e-06	1.2995974690043206e-05	1.0460396680340636e-05	9.687771841278178e-06	8.67025353678553e-06	6.452676474039459e-06	9.611848422045024e-07	1.3891153918725875e-06
CCGGCAACCGGGAAGGGGGTTGGGGTCGACAAATTAAAAAGCATGTTATGTG	1.4328417518675724e-06	1.2009286380815785e-06	1.3862144237254916e-06	9.68916434107064e-07	5.619880947033518e-07	7.366476535447909e-07	3.491088951812368e-07	4.128692160374061e-07	2.4817986438545645e-07	0.0	0.0
GTAAAAAACCTAAAGATCATTTCCTTCGACAAATTAAAAAGCATGTTATGTG	1.91045566915281e-06	8.673373497279175e-07	1.223130373875434e-06	7.87244602711267e-07	1.0537276775695076e-06	1.5469600724406051e-06	1.2218811331297565e-06	4.128692160374061e-07	1.861348982896421e-07	0.0	9.260769279136241e-08
AAATTAATGCTAAACTCTTTTACGCGCGACAAATTAAAAAGCATGTTATGTG	0.0	0.0	0.0	0.0	2.1074553551390154e-07	7.366476535447908e-08	0.0	6.881153600623435e-08	0.0	0.0	0.0
GGGGGAAGAGTGAATGCTATTGTGGGCATGGAACGAAAAACAAGTTTGATAA	7.164208759314142e-07	1.2676468957527771e-06	1.1415883489492356e-06	7.87244602711267e-07	6.322366065417045e-07	1.1049714803183382e-06	1.3964355807295194e-06	7.56926896068578e-07	9.92719457544025e-07	4.436237733250721e-07	9.260769279136241e-08
CCTAAAATCAAGAACTATTTTGGTCACGACAAATTAAAAAGCATGTTATGTG	0.0	0.0	4.892521495490043e-07	6.055727713166259e-08	3.5124255918945033e-07	0.0	0.0	0.0	0.0	0.0	0.0
CTAAAAAGATTGAATGTAGTTTTGTTTGGCAAACGTACAATTCTATTTGCTT	6.368185563826887e-07	7.339008343855198e-07	9.785042990991779e-07	8.47801879842814e-07	5.619880947033518e-07	7.366476535447909e-07	3.491088951812368e-07	2.752461440249374e-07	1.861348982896421e-07	1.4787459110871635e-07	0.0
CTCAAAATAGATAATCGGGTTGAGCTTACCTAAATTTCAAACTTATTTGCCT	7.960231954789539e-07	1.0674921227426801e-06	1.3046723988004629e-06	1.150588265501705e-06	5.619880947033518e-07	1.0313067149638589e-06	4.36386118976546e-07	4.128692160374061e-07	3.102248304823703e-07	0.0	0.0
AAGATAAATTTAAACATAGTTTTAATATCACAAGATTTAAATTTATTACGAC	0.0	5.337460613707569e-07	4.892521495490043e-07	4.23900939921985e-07	7.024851183800573e-08	7.366476535447908e-08	0.0	0.0	0.0	0.0	0.0
AGAGCAATACAAAATGGCATTAAGAACTGGCAAACGTTAACCAAGTTAAGTG	7.960231954789539e-07	5.337460613707569e-07	8.969622741741488e-07	7.2668732557972e-07	7.024851183800574e-07	3.6832382677239544e-07	3.491088951812368e-07	2.0643460801870306e-07	3.102248304823703e-07	7.393729555414279e-08	0.0
AACTTAAGTGTGAAATGGGTTCAGGTTACCTAAATTTCAAACTTATTTGCCT	5.572162368351491e-07	2.668730306859617e-07	6.523361993990621e-07	1.8167183139464097e-07	7.727336302172533e-07	4.419885921268745e-07	1.745544475906184e-07	1.376230720124687e-07	3.102248304823703e-07	0.0	0.0
GGTGAAACTTAGAACCTATTTGCTGTTACCTAAATTTCAAACTTATTTGCCT	0.0	5.337460613707569e-07	3.261680997001157e-07	6.66130048448173e-07	9.83479165731155e-07	8.83977184253749e-07	3.491088951812368e-07	5.504922880498748e-07	4.3431476267509854e-07	1.4787459110871635e-07	9.260769279136241e-08
GAAACAAATTAGAATCACATTTGCTTCATGGAACGAAAAACAAGTTTGATAA	2.3880695864380474e-06	1.4678016687663737e-06	1.0600463240242066e-06	1.2717028197705791e-06	7.727336302172533e-07	1.9152838992187596e-06	3.1419800566357035e-06	3.302953728299249e-06	3.4745181014007883e-06	8.133102510957861e-07	1.1112923134916156e-06
CTCTAAAACACAAACGACATTTAGTTCATGGAACGAAAAACAAGTTTGATAA	3.1840927819134435e-07	2.668730306859617e-07	0.0	6.055727713166259e-08	0.0	0.0	0.0	0.0	0.0	0.0	0.0
TATTGAATCATCAATTATTTTACAATCGACAAATTAAAAAGCATGTTATGTG	3.1840927819134435e-07	1.4010834110951748e-06	1.0600463240242066e-06	1.5139319282944551e-06	9.83479165731155e-07	8.103124188992698e-07	7.854950141577828e-07	2.0643460801870306e-07	8.065845592543827e-07	7.393729555414279e-08	0.0
AAGAGAATAGAGAAATTGATTGACAGCGACAAATTAAAAAGCATGTTATGTG	1.194034793213094e-06	8.006190920567186e-07	3.261680997001157e-07	1.8167183139464097e-07	2.8099404735225426e-07	7.366476535447908e-08	8.72772237953092e-08	1.376230720124687e-07	0.0	0.0	0.0
CGTATAATCATAAATTAGTTTCTGTACGACAAATTAAAAAGCATGTTATGTG	3.1044904623659043e-06	4.470123263981984e-06	4.647895420714956e-06	4.78402489339568e-06	3.7934196392502277e-06	3.904232563788543e-06	2.8801483852417744e-06	3.302953728299249e-06	3.5365630675042985e-06	4.436237733250721e-07	6.482538495401822e-07
TGAAAAATCCGTAATTTCGTTACATAACCGCAAAACTGAAGAATATTCCCCG	4.776139172876095e-07	9.340556073991162e-07	1.6308404985005783e-06	1.8772755910860489e-06	7.727336302172533e-07	7.366476535447909e-07	6.109405665671643e-07	4.816807520436406e-07	6.204496609647406e-07	7.393729555414279e-08	2.778230783745175e-07
TCGCCAAAAGGTAATTACGTTAGACTCATGGAACGAAAAACAAGTTTGATAA	3.184092781913444e-06	1.8013929571223677e-06	2.201634672975781e-06	2.7250774709253947e-06	3.0909345208667e-06	3.4622439716593648e-06	6.545791784642475e-06	5.504922880498749e-06	1.8613489828964208e-06	2.218118866619976e-07	4.63038463956812e-07
AGAATAAATGGAAAACCGCTTAGGCGCGACAAATTAAAAAGCATGTTATGTG	1.194034793213094e-06	1.0674921227426801e-06	9.785042990991779e-07	2.119504699609925e-06	1.4752187485973108e-06	1.9152838992187596e-06	8.72772237953092e-07	1.513853792137156e-06	9.92719457544025e-07	2.957491822163558e-07	3.704307711656647e-07
CATGAAAGGTACAATACCGTTTACGGATCACAAGATTTAAATTTATTACGAC	9.55227834575219e-07	4.670278036995581e-07	3.261680997001157e-07	0.0	7.024851183800573e-08	3.6832382677239544e-07	1.745544475906184e-07	6.881153600623435e-08	0.0	0.0	0.0
CCACTAATGATAAAGCATATTTCCTTCGACAAATTAAAAAGCATGTTATGTG	2.308467266890508e-06	3.8029406872699963e-06	2.120092648050752e-06	2.1800619767380035e-06	2.73969196168072e-06	1.178636245673969e-06	2.3564850424767774e-06	2.2019691521994993e-06	1.1168093897312557e-06	2.218118866619976e-07	9.260769279136241e-08
AATATAAGCACTAACTTGATTCAATCCATGGAACGAAAAACAAGTTTGATAA	3.1044904623659043e-06	3.0690398528868095e-06	1.4677564486505206e-06	1.5139319282944551e-06	2.318200890652917e-06	1.5469600724406051e-06	3.9274750707831985e-06	1.7202884001615827e-06	5.584046948678268e-07	1.4787459110871635e-07	0.0
TGCACAAAACGGAATTCTGTTTAGCACGACAAATTAAAAAGCATGTTATGTG	0.0	2.0015477301476286e-07	1.6308404985005786e-07	1.8167183139464097e-07	0.0	0.0	0.0	0.0	0.0	0.0	0.0
TTAGTAAGGAGCAATGGGGTTGGGGGCATGGAACGAAAAACAAGTTTGATAA	8.756255150264934e-07	1.1342103804138792e-06	3.261680997001157e-07	9.08359156974361e-07	5.619880947033518e-07	5.156533574813536e-07	1.745544475906184e-07	4.128692160374061e-07	2.4817986438545645e-07	0.0	9.260769279136241e-08
TAATCAAGTTCGAAGCTTATTGGTGTCTGGCAAACGTTAACCAAGTTAAGTG	2.2288649473429683e-06	1.734674699451169e-06	2.201634672975781e-06	2.4222910852618795e-06	2.4586979143249957e-06	2.4309372566989614e-06	1.2218811331297565e-06	1.1009845760997496e-06	7.445395931574688e-07	2.957491822163558e-07	2.778230783745175e-07
TATTGAAACGGCAAGCTCTTTCTATATACCTAAATTTCAAACTTATTTGCCT	0.0	2.668730306859617e-07	3.261680997001157e-07	7.2668732557972e-07	0.0	2.2099429606343725e-07	0.0	0.0	0.0	0.0	0.0
TCCCAAACTGAAATCGGTTTATTCAACTGGCAAACGTTAACCAAGTTAAGTG	0.0	0.0	0.0	0.0	0.0	0.0	0.0	2.0643460801870306e-07	6.204496609647407e-08	0.0	0.0
AAACAAATGTACAATCTTATTGTTTTTACCTAAATTTCAAACTTATTTGCCT	3.980115977388839e-07	5.337460613707569e-07	5.707941744740332e-07	2.4222910852618794e-07	2.1074553551390154e-07	2.2099429606343725e-07	0.0	6.881153600623435e-08	0.0	0.0	9.260769279136241e-08
GGATAAACAATAAATCGTATTGACTACATGGAACGAAAAACAAGTTTGATAA	5.572162368351491e-07	2.0015477301476286e-07	4.0771012462397536e-07	4.23900939921985e-07	6.322366065417045e-07	5.893181228358326e-07	5.236633427718551e-07	1.0321730400935155e-06	9.306744914471109e-07	1.4787459110871635e-07	9.260769279136241e-08
TGTTGAATATAGAAACACTTTAAGGACGACAAATTAAAAAGCATGTTATGTG	2.069660308247889e-06	1.734674699451169e-06	1.5492984735755496e-06	1.8167183139464098e-06	1.6157157722693894e-06	2.1362781952833486e-06	8.72772237953092e-07	1.0321730400935155e-06	6.824946270616545e-07	0.0	1.8521538558229452e-07
GATGAAATAGTAAACGAGTTTCGACCCGACAAATTAAAAAGCATGTTATGTG	1.91045566915281e-06	1.5345199264375725e-06	1.7123825234256073e-06	1.2717028197705791e-06	2.599194938008641e-06	1.178636245673969e-06	1.3964355807295194e-06	1.99553454418652e-06	2.4817986438545645e-07	7.393729555414279e-08	1.8521538558229452e-07
ACGGCAAGGGGGAAGGCCGTTGAGGGCATGGAACGAAAAACAAGTTTGATAA	3.9005136578412994e-06	2.0682659878188273e-06	1.3862144237254916e-06	2.0589474224818463e-06	1.8264613077832907e-06	1.178636245673969e-06	1.920098923494516e-06	1.0321730400935155e-06	6.204496609647406e-07	2.957491822163558e-07	2.778230783745175e-07
TCTCCAATGCGCAAAGTCGTTCCCGATACCTAAATTTCAAACTTATTTGCCT	0.0	2.0015477301476286e-07	0.0	1.8167183139464097e-07	2.8099404735225426e-07	7.366476535447908e-08	0.0	3.440576800311718e-07	0.0	0.0	0.0
TGGATAACTGCGAAACTATTTCGTAGCGACAAATTAAAAAGCATGTTATGTG	0.0	0.0	0.0	0.0	0.0	0.0	0.0	0.0	0.0	0.0	1.8521538558229452e-07
ACAATAATATCAAACACTATTGTGCTCATGGAACGAAAAACAAGTTTGATAA	2.1492626277954287e-06	3.0690398528868095e-06	1.4677564486505206e-06	1.9983901453422067e-06	2.318200890652917e-06	2.357272491347938e-06	5.847573994289145e-06	3.302953728299249e-06	1.427034220215825e-06	5.175610688794303e-07	9.26076927913624e-07
AGCATAAAATGGAACTAGATTAGTGTCATGGAACGAAAAACAAGTTTGATAA	4.616934533781016e-06	3.202476368229207e-06	1.7939245483506363e-06	3.270092965112786e-06	3.863668151092051e-06	4.714544982684357e-06	5.323910651512718e-06	4.679184448423936e-06	2.357708711669533e-06	7.393729555414279e-08	2.778230783745175e-07
CACTGAATTTCGAATCCCGTTGCTTATACCTAAATTTCAAACTTATTTGCCT	3.980115977388839e-07	2.668730306859617e-07	4.0771012462397536e-07	4.23900939921985e-07	2.1074553551390154e-07	0.0	2.6183167138592757e-07	6.881153600623435e-08	1.2408993219272823e-07	0.0	0.0
CGGATAATATGAAAGTAACTTTGGTACGACAAATTAAAAAGCATGTTATGTG	2.467671905985587e-06	4.203250233297189e-06	6.6049040189156494e-06	7.751331472856512e-06	4.21491071027803e-06	5.598522166942714e-06	3.578366175606534e-06	4.541561376411468e-06	2.605888576050591e-06	5.175610688794303e-07	6.482538495401822e-07
GAATTAAACACAAATGATCTTGGCATCATGGAACGAAAAACAAGTTTGATAA	7.164208759314142e-07	6.004643190431222e-07	5.707941744740332e-07	1.2111455426309397e-07	7.024851183800573e-08	0.0	8.72772237953092e-08	0.0	0.0	0.0	0.0
TCTGGAAAAGAAAAAGTGTTTGTGGTCGACAAATTAAAAAGCATGTTATGTG	0.0	0.0	2.4462607477508675e-07	0.0	0.0	0.0	0.0	0.0	0.0	0.0	0.0
AACAAAATACGAAATATAATTTTAACTACCTAAATTTCAAACTTATTTGCCT	0.0	0.0	3.261680997001157e-07	3.63343662790438e-07	4.214910710278031e-07	4.419885921268745e-07	0.0	5.504922880498748e-07	6.204496609647406e-07	0.0	0.0
CACACAACACGAAAGGCTTTTTATGACATGGAACGAAAAACAAGTTTGATAA	0.0	6.004643190431222e-07	4.892521495490043e-07	3.63343662790438e-07	2.1074553551390154e-07	6.629828881903117e-07	1.745544475906184e-07	7.56926896068578e-07	6.824946270616545e-07	0.0	0.0
TACACAATTTGTAAGAACTTTTATAATACCTAAATTTCAAACTTATTTGCCT	0.0	1.0007738650714813e-06	4.892521495490043e-07	1.2111455426309397e-07	8.429821420556062e-07	3.6832382677239544e-07	0.0	4.128692160374061e-07	6.204496609647407e-08	0.0	0.0
CGGCAAAGGGACAAGTAGGTTCAGAGAATTAAATATGTAATAGACTTCTCGT	0.0	2.668730306859617e-07	1.7939245483506363e-06	8.47801879842814e-07	8.429821420556062e-07	5.893181228358326e-07	8.72772237953092e-08	2.0643460801870306e-07	4.963597287720125e-07	7.393729555414279e-08	0.0
ACTCCAAGCTAGAAGCTTTTTTTTCTCATGGAACGAAAAACAAGTTTGATAA	0.0	3.3359128835716047e-07	7.33878224324091e-07	9.68916434107064e-07	4.917395828661558e-07	5.156533574813536e-07	1.745544475906184e-07	6.193038240561092e-07	4.3431476267509854e-07	0.0	0.0
TTGAGTACTCGGAACGGAATTTAGTCCTGGCAAACGTTAACCAAGTTAAGTG	0.0	0.0	0.0	0.0	0.0	0.0	0.0	0.0	0.0	2.218118866619976e-07	0.0
ATTAGAATGTTTAACATAGTTGTGCTCGACAAATTAAAAAGCATGTTATGTG	4.776139172876095e-07	2.0015477301476286e-07	1.6308404985005786e-07	0.0	0.0	0.0	0.0	0.0	0.0	0.0	0.0
CAATAAAAACACAATCCTATTTAATTCTGGCAAACGTTAACCAAGTTAAGTG	0.0	4.670278036995581e-07	1.7123825234256073e-06	1.4533746511548156e-06	9.132306538939589e-07	1.3259657763760162e-06	5.236633427718551e-07	1.0321730400935155e-06	6.824946270616545e-07	7.393729555414279e-08	0.0
TTTATAAACAGCAATCAATTTGACCGCATGGAACGAAAAACAAGTTTGATAA	7.164208759314142e-07	7.339008343855198e-07	1.6308404985005786e-07	3.0278638565773494e-07	2.1074553551390154e-07	7.366476535447908e-08	3.491088951812368e-07	1.376230720124687e-07	3.102248304823703e-07	0.0	0.0
TTGAGGACACGGGACGGTATTAAGTACTGGCAAACGTTAACCAAGTTAAGTG	0.0	0.0	0.0	0.0	0.0	0.0	0.0	0.0	0.0	2.957491822163558e-07	3.704307711656647e-07
GGCGAAAACACTAAGTCGGTTGGCTTCGACAAATTAAAAAGCATGTTATGTG	0.0	0.0	0.0	0.0	0.0	0.0	0.0	2.0643460801870306e-07	6.204496609647407e-08	0.0	0.0
ATATAAAATCTTAATTTTTTTTCGGCCTGGCAAACGTTAACCAAGTTAAGTG	0.0	0.0	0.0	0.0	0.0	0.0	0.0	0.0	1.861348982896421e-07	0.0	0.0
TGTTAAATGCGTAAGTACTTTATGTGTACCTAAATTTCAAACTTATTTGCCT	7.164208759314142e-07	2.0015477301476286e-07	1.6308404985005786e-07	1.2111455426309397e-07	0.0	0.0	0.0	0.0	0.0	0.0	0.0
AAGGAAATATTTAATACTCATTTTGCTACCTAAATTTCAAACTTATTTGCCT	0.0	0.0	0.0	2.4222910852618794e-07	2.1074553551390154e-07	2.2099429606343725e-07	1.745544475906184e-07	0.0	0.0	0.0	0.0
CGAGTAATATATAAATTGGTTTACTTCATGGAACGAAAAACAAGTTTGATAA	3.1840927819134435e-07	4.003095460283593e-07	7.33878224324091e-07	7.2668732557972e-07	1.1239761894078604e-06	1.399630541738558e-06	2.6183167138592757e-07	4.816807520436406e-07	4.3431476267509854e-07	0.0	9.260769279136241e-08
TAATAAACGCTCAATTAAATTTGTCACGACAAATTAAAAAGCATGTTATGTG	7.164208759314142e-07	3.3359128835716047e-07	4.892521495490043e-07	4.84458217053532e-07	4.917395828661558e-07	5.893181228358326e-07	8.72772237953092e-07	1.3074191841241766e-06	1.861348982896421e-07	0.0	0.0
GTCGTAACTAAGAATTGGCTTCCCTTCGACAAATTAAAAAGCATGTTATGTG	1.3532394323200329e-06	1.2009286380815785e-06	8.969622741741488e-07	5.45015494185079e-07	4.214910710278031e-07	5.156533574813536e-07	2.6183167138592757e-07	7.56926896068578e-07	6.204496609647407e-08	0.0	0.0
AAAATAAGCTGTAAATCGTTTATTGCCGACAAATTAAAAAGCATGTTATGTG	3.3432974210085225e-06	2.6687303068596165e-06	2.446260747750868e-06	2.846192025193113e-06	3.0909345208667e-06	3.388579206308341e-06	1.3964355807295194e-06	2.477215296224437e-06	7.445395931574688e-07	0.0	6.482538495401822e-07
ACACAAATCCGTAAAAAATTTGGGCAAATTAAATATGTAATAGACTTCTCGT	2.3880695864380474e-07	1.0007738650714813e-06	2.8539708723760122e-06	1.2717028197705791e-06	4.917395828661558e-07	6.629828881903117e-07	1.745544475906184e-07	4.816807520436406e-07	6.204496609647406e-07	7.393729555414279e-08	0.0
ACATTAAACATCAAGTTCATTACGATACCCTAACACGAAACTGCGTTCGGAC	1.4328417518675724e-06	7.339008343855198e-07	2.4462607477508675e-07	1.8167183139464097e-07	7.727336302172533e-07	2.2099429606343725e-07	2.6183167138592757e-07	1.376230720124687e-07	1.861348982896421e-07	1.4787459110871635e-07	0.0
GGTGAAATACGTAATTTCTTTGGGTCCGACAAATTAAAAAGCATGTTATGTG	9.55227834575219e-07	4.003095460283593e-07	1.0600463240242066e-06	5.45015494185079e-07	2.1074553551390154e-07	5.893181228358326e-07	2.6183167138592757e-07	2.0643460801870306e-07	0.0	0.0	0.0
ATTATAATCGACAACATTGTTACGGCTACCTAAATTTCAAACTTATTTGCCT	0.0	6.004643190431222e-07	8.1542024924912e-08	7.2668732557972e-07	4.917395828661558e-07	4.419885921268745e-07	6.109405665671643e-07	0.0	6.204496609647407e-08	0.0	0.0
GTATTAATGCCTAAAAAGGTTCTGTAACCCTAACACGAAACTGCGTTCGGAC	0.0	0.0	3.261680997001157e-07	0.0	0.0	0.0	0.0	0.0	0.0	0.0	0.0
CGTATAAACCATAAGAGCTTTACACCTACCTAAATTTCAAACTTATTTGCCT	0.0	0.0	8.154202492491198e-07	6.055727713166259e-08	1.1942247012415864e-06	1.0313067149638589e-06	4.36386118976546e-07	8.945499680810466e-07	3.102248304823703e-07	0.0	9.260769279136241e-08
CCCAGAAGCGGGAAGCGGTTTGGGGGTACCTAAATTTCAAACTTATTTGCCT	0.0	2.668730306859617e-07	0.0	3.0278638565773494e-07	0.0	1.4732953070895816e-07	0.0	0.0	1.2408993219272823e-07	0.0	0.0
TGCGCAAGCCTGAAATCGCTTTGCGGATCACAAGATTTAAATTTATTACGAC	1.5920463909626516e-06	1.6679564417799702e-06	1.0600463240242066e-06	2.4222910852618794e-07	2.8099404735225426e-07	4.419885921268745e-07	8.72772237953092e-08	6.881153600623435e-08	2.4817986438545645e-07	0.0	0.0
ATACCAACATGGAATGTGGTTAGGATCGACAAATTAAAAAGCATGTTATGTG	2.2288649473429683e-06	2.134984245490026e-06	1.5492984735755496e-06	9.08359156974361e-07	9.132306538939589e-07	1.178636245673969e-06	3.3165345042240357e-06	1.99553454418652e-06	8.686295253512965e-07	1.4787459110871635e-07	3.704307711656647e-07
TTTAAAATCAGGAACAGGGTTATCCACGACAAATTAAAAAGCATGTTATGTG	5.572162368351491e-07	4.003095460283593e-07	1.6308404985005786e-07	2.4222910852618794e-07	1.404970236755488e-07	1.4732953070895816e-07	2.6183167138592757e-07	1.376230720124687e-07	0.0	0.0	0.0
GGATAAATTCTTAAGCCAGTTTTGAGCGACAAATTAAAAAGCATGTTATGTG	1.0348301541227585e-06	1.2009286380815785e-06	4.0771012462397536e-07	6.05572771316626e-07	6.322366065417045e-07	4.419885921268745e-07	9.600494617484013e-07	6.881153600623436e-07	7.445395931574688e-07	7.393729555414279e-08	9.260769279136241e-08
CTCGCAACAGTGAATCTTCTTAGTCACATGGAACGAAAAACAAGTTTGATAA	0.0	0.0	0.0	0.0	0.0	0.0	3.491088951812368e-07	2.0643460801870306e-07	3.102248304823703e-07	1.4787459110871635e-07	2.778230783745175e-07
GCTTGAACATTTAAAGTTATTAATCCCGACAAATTAAAAAGCATGTTATGTG	4.776139172876095e-07	0.0	8.1542024924912e-08	0.0	7.024851183800573e-08	0.0	0.0	0.0	0.0	0.0	0.0
ACTGCAATGAGGAAGCCATTTATTTTCGACAAATTAAAAAGCATGTTATGTG	7.960231954789539e-07	5.337460613707569e-07	1.6308404985005783e-06	9.68916434107064e-07	1.264473213083409e-06	9.576419496093798e-07	1.3091583569239228e-06	4.816807520436406e-07	3.102248304823703e-07	0.0	9.260769279136241e-08
ATCCTAAAAGCTAATTCCATTTGTGGCGACAAATTAAAAAGCATGTTATGTG	7.880629635242e-06	4.870432810009177e-06	4.0771012462397535e-06	5.813498604642384e-06	5.83062648254742e-06	4.9355392787489465e-06	8.02950458916616e-06	6.26184977657305e-06	3.102248304823703e-06	7.393729555414279e-07	9.26076927913624e-07
TTCGGAACAAACAAGTAATTTTTCATCGACAAATTAAAAAGCATGTTATGTG	9.55227834575219e-07	1.6679564417799702e-06	1.3046723988004629e-06	1.574489205422534e-06	1.6859642841112123e-06	2.4309372566989614e-06	1.0473266855437103e-06	1.582665328149114e-06	4.963597287720125e-07	2.218118866619976e-07	0.0
CCATCAATAGCAAAAGCTCTTTCATGCATGGAACGAAAAACAAGTTTGATAA	0.0	0.0	0.0	0.0	0.0	0.0	0.0	0.0	0.0	0.0	1.8521538558229452e-07
CGAAAAACAGACAATTTCGTTCGCTACGACAAATTAAAAAGCATGTTATGTG	1.1144324736702983e-06	6.671825767143209e-07	8.154202492491198e-07	1.3928173740267368e-06	1.5454672604391337e-06	1.4732953070895817e-06	6.982177903624736e-07	1.6514768641496245e-06	8.065845592543827e-07	2.218118866619976e-07	9.260769279136241e-08
CATGCAACAGCGAAGAATCTTTTATATACCTAAATTTCAAACTTATTTGCCT	2.3880695864380474e-07	9.340556073991162e-07	1.3862144237254916e-06	1.090030988370158e-06	5.619880947033518e-07	8.103124188992698e-07	2.6183167138592757e-07	5.504922880498748e-07	1.861348982896421e-07	0.0	9.260769279136241e-08
AATAAAAGCTAGAAAGATCTTTCATGCATGGAACGAAAAACAAGTTTGATAA	2.308467266890508e-06	1.4010834110951748e-06	1.957008598200694e-06	2.2406192538660823e-06	1.1942247012415864e-06	1.178636245673969e-06	9.600494617484013e-07	1.7202884001615827e-06	6.204496609647406e-07	4.436237733250721e-07	2.778230783745175e-07
AATGAAATGTTGAATGGCCTTCTTAGTACCTAAATTTCAAACTTATTTGCCT	0.0	0.0	4.892521495490043e-07	0.0	0.0	0.0	0.0	0.0	0.0	0.0	0.0
GTCACAAATCGGAGCAGTGTTGGATCTACCTAAATTTCAAACTTATTTGCCT	0.0	2.0015477301476286e-07	0.0	0.0	0.0	0.0	0.0	0.0	0.0	0.0	0.0
TTTAGAACACGTAAAGGTATTTAGGCCTGGCAAACGTTAACCAAGTTAAGTG	0.0	0.0	0.0	0.0	0.0	0.0	0.0	0.0	0.0	0.0	1.8521538558229452e-07
ACTCCAAGTATAAAAGTTTTTTTAGACGACAAATTAAAAAGCATGTTATGTG	0.0	0.0	1.1415883489492356e-06	6.66130048448173e-07	6.322366065417045e-07	9.576419496093798e-07	1.745544475906184e-07	7.56926896068578e-07	6.204496609647406e-07	0.0	0.0
AAAACAACTGGTAAACGCATTGGACCCATGGAACGAAAAACAAGTTTGATAA	2.2288649473429683e-06	7.339008343855198e-07	4.0771012462397536e-07	6.055727713166259e-08	3.5124255918945033e-07	0.0	0.0	0.0	0.0	0.0	0.0
GGATGAAATTCTAATCTTATTGCTGTCATGGAACGAAAAACAAGTTTGATAA	7.164208759314143e-06	6.2047979634448174e-06	6.360277944140563e-06	4.905139447663399e-06	5.900874994389243e-06	6.4824993512010704e-06	6.0221284418774775e-06	6.193038240561093e-06	3.7226979657928416e-06	8.872475466501442e-07	9.26076927913624e-07
CCTATAAAACACAATACCTTTGGTACATCACAAGATTTAAATTTATTACGAC	8.756255150264934e-07	1.0674921227426801e-06	1.0600463240242066e-06	1.8167183139464097e-07	2.1074553551390154e-07	0.0	0.0	0.0	6.204496609647407e-08	0.0	0.0
TTACGAACAGCTAAGTATATTCGCAACGACAAATTAAAAAGCATGTTATGTG	3.7413090187462207e-06	2.6020120491884176e-06	8.969622741741488e-07	1.2111455426309398e-06	2.318200890652917e-06	2.725596318114574e-06	2.7928711614476085e-06	2.408403760223926e-06	1.675214084607878e-06	4.436237733250721e-07	2.778230783745175e-07
ACATCAAATAAAAAATTTTTTGCACGCGACAAATTAAAAAGCATGTTATGTG	0.0	4.003095460283593e-07	8.1542024924912e-08	4.23900939921985e-07	4.917395828661558e-07	2.946590614179163e-07	0.0	4.128692160374061e-07	1.2408993219272823e-07	0.0	1.8521538558229452e-07
TATACAACCGACAAGGTTCTTGACTTTACCTAAATTTCAAACTTATTTGCCT	0.0	0.0	0.0	0.0	2.1074553551390154e-07	3.6832382677239544e-07	2.6183167138592757e-07	6.881153600623435e-08	2.4817986438545645e-07	0.0	0.0
GACAGAACGATTAAATAGGTTATAGGCGACAAATTAAAAAGCATGTTATGTG	1.1144324736702983e-06	4.003095460283593e-07	8.969622741741488e-07	3.0278638565773494e-07	0.0	1.4732953070895816e-07	0.0	2.0643460801870306e-07	0.0	7.393729555414279e-08	0.0
AGACTAATCGTTAAGAGATTTAGGGACATGGAACGAAAAACAAGTTTGATAA	5.970173966089189e-06	3.4026311412428037e-06	4.158643271164782e-06	4.299566676347929e-06	4.285159222119853e-06	4.7882097480469e-06	5.06207898013022e-06	1.7890999361620932e-06	1.4890791863193356e-06	2.218118866619976e-07	4.63038463956812e-07
CCAACAATCTACAAGAGATTTCGAATCGACAAATTAAAAAGCATGTTATGTG	3.980115977388839e-07	2.668730306859617e-07	3.261680997001157e-07	5.45015494185079e-07	2.8099404735225426e-07	3.6832382677239544e-07	0.0	2.0643460801870306e-07	0.0	0.0	0.0
CCAAAAATTAGTAACTGATTTAATACCATGGAACGAAAAACAAGTTTGATAA	0.0	0.0	0.0	0.0	0.0	0.0	0.0	2.0643460801870306e-07	0.0	0.0	0.0
AATGAATACAAAAAGGAGTTCAATTACATGGAACGAAAAACAAGTTTGATAA	0.0	0.0	0.0	2.4222910852618794e-07	7.024851183800573e-08	0.0	0.0	0.0	6.204496609647407e-08	0.0	0.0
GAATTAAGGAACAAGCTGATTCAGTACGACAAATTAAAAAGCATGTTATGTG	1.934336365012328e-05	1.3543806307253359e-05	1.1497425514405692e-05	1.1142538992225454e-05	1.5243927068796464e-05	1.5027612132345982e-05	1.7804553654238505e-05	1.6101899425493184e-05	7.63153082986323e-06	8.133102510957861e-07	1.5743307774527305e-06
TGACGAAGAGTCAAGAACGTTGAGCTACCCTAACACGAAACTGCGTTCGGAC	3.1840927819134435e-07	0.0	0.0	0.0	0.0	0.0	0.0	0.0	0.0	0.0	0.0
TTCTTAAGAGCCAACCTATTTCTAATATCACAAGATTTAAATTTATTACGAC	6.368185563826887e-07	3.3359128835716047e-07	1.6308404985005786e-07	3.0278638565773494e-07	2.1074553551390154e-07	0.0	0.0	0.0	0.0	0.0	0.0
TCGAGAAACAGTAAGCCCTTTATTTAATCACAAGATTTAAATTTATTACGAC	6.368185563826887e-07	1.1342103804138792e-06	2.120092648050752e-06	1.8167183139464097e-07	2.1074553551390154e-07	1.4732953070895816e-07	0.0	2.752461440249374e-07	0.0	0.0	0.0
ATACTAATTACCAATTTAGTTTCACTCTGGCAAACGTTAACCAAGTTAAGTG	3.0248881428183643e-06	2.3351390185036223e-06	3.5063070717762436e-06	3.5728793507647407e-06	3.652922615578149e-06	4.7882097480469e-06	5.236633427718552e-06	2.477215296224437e-06	2.233618779473506e-06	3.6968647777071396e-07	1.018684620705847e-06
ATAGAAACATTTAAGACTTTTATTAACGACAAATTAAAAAGCATGTTATGTG	2.3880695864380474e-07	2.668730306859617e-07	1.6308404985005783e-06	6.05572771316626e-07	0.0	7.366476535447908e-08	1.745544475906184e-07	2.752461440249374e-07	2.4817986438545645e-07	7.393729555414279e-08	0.0
TTTAAAATCGCTAATATGATTGTAAAACCGCAAAACTGAAGAATATTCCCCG	0.0	2.668730306859617e-07	4.892521495490043e-07	3.0278638565773494e-07	0.0	0.0	0.0	0.0	0.0	0.0	0.0
ACGACAACTATGAATTAGCTTATCACCGACAAATTAAAAAGCATGTTATGTG	3.1840927819134435e-07	1.334365153423976e-07	0.0	0.0	0.0	0.0	0.0	0.0	0.0	0.0	0.0
ATGCTAATTTGCAAACGGGTTACCGACTGGCAAACGTTAACCAAGTTAAGTG	1.7512510300577307e-06	4.670278036995581e-07	4.0771012462397536e-07	7.87244602711267e-07	4.917395828661558e-07	2.946590614179163e-07	6.982177903624736e-07	1.1009845760997496e-06	2.4817986438545645e-07	7.393729555414279e-08	2.778230783745175e-07
ATACGAACAACTAAATAGGTTTGTTACGACAAATTAAAAAGCATGTTATGTG	1.1144324736702983e-06	1.6012381841087714e-06	1.223130373875434e-06	1.574489205422534e-06	1.4049702367554877e-06	1.620624837803147e-06	2.3564850424767774e-06	1.7890999361620932e-06	1.861348982896421e-07	7.393729555414279e-08	1.8521538558229452e-07
TTCTTAACTAGAAAGTCGATTCGCATTACCTAAATTTCAAACTTATTTGCCT	5.572162368351491e-07	4.670278036995581e-07	9.785042990991779e-07	1.2111455426309398e-06	1.0537276775695076e-06	3.6832382677239544e-07	8.72772237953092e-08	6.881153600623435e-08	3.722697965792842e-07	0.0	0.0
ATTCTAAGGGGCAAGGGAATTACGGGTACCTAAATTTCAAACTTATTTGCCT	2.3880695864380474e-07	6.671825767143209e-08	0.0	0.0	0.0	0.0	0.0	0.0	0.0	0.0	0.0
ATGTAAACGAGTAAAGTAATTCGGGCTACCTAAATTTCAAACTTATTTGCCT	4.776139172876095e-07	2.0015477301476286e-07	0.0	6.055727713166259e-08	1.404970236755488e-07	7.366476535447908e-08	0.0	0.0	0.0	0.0	0.0
AAAAGAAGGACCAAAACAATTTCGATTCCTAAAACACAAACCCCATTCTGGG	0.0	0.0	0.0	0.0	0.0	0.0	0.0	2.0643460801870306e-07	0.0	0.0	0.0
GAGTAAACAATGAAAGGAATTCGTCAACCCTAACACGAAACTGCGTTCGGAC	7.164208759314142e-07	1.0674921227426801e-06	8.1542024924912e-08	0.0	0.0	0.0	0.0	0.0	0.0	0.0	0.0
ACGCTAACCCGGAACGCGCTTATGGAAACAAAACATAAAACACAGTTACCAA	4.696536853328555e-06	2.7354485645308153e-06	3.2616809970011567e-06	3.875665736428256e-06	4.285159222119853e-06	4.1988916252041554e-06	3.1419800566357035e-06	4.472749840410957e-06	2.1095288472774795e-06	5.914983644337885e-07	4.63038463956812e-07
ATTCGAACCTTAAAATCTGTTACGACTACCTAAATTTCAAACTTATTTGCCT	4.776139172876095e-07	5.337460613707569e-07	1.6308404985005786e-07	3.0278638565773494e-07	3.5124255918945033e-07	2.946590614179163e-07	0.0	7.56926896068578e-07	4.963597287720125e-07	7.393729555414279e-08	0.0
GTACGAAGGAAGAAGATCGTTCTCTACTGGCAAACGTTAACCAAGTTAAGTG	4.776139172876095e-06	2.935603337544412e-06	3.832475171464667e-06	4.057337567824053e-06	5.900874994389243e-06	4.4935506866312866e-06	5.498465099101051e-06	3.0965191202862694e-06	1.5511241524118516e-06	7.393729555414279e-08	0.0
TCGAGAACGCATAACCGTTTTCTTTATACCTAAATTTCAAACTTATTTGCCT	0.0	3.3359128835716047e-07	6.523361993990621e-07	0.0	1.404970236755488e-07	7.366476535447908e-08	1.745544475906184e-07	6.881153600623435e-08	6.204496609647407e-08	0.0	0.0
GAGCCAAGCGATAAATAACTTCATGCCGACAAATTAAAAAGCATGTTATGTG	5.572162368351491e-07	6.671825767143209e-08	2.4462607477508675e-07	1.2111455426309397e-07	2.8099404735225426e-07	7.366476535447908e-08	8.72772237953092e-08	1.376230720124687e-07	0.0	0.0	0.0
TACTCAAACGTCAAGAGTTTTAACTCTACCTAAATTTCAAACTTATTTGCCT	3.1840927819134435e-07	5.337460613707569e-07	6.523361993990621e-07	6.05572771316626e-07	1.404970236755488e-07	4.419885921268745e-07	5.236633427718551e-07	9.63361504087281e-07	3.102248304823703e-07	1.4787459110871635e-07	9.260769279136241e-08
CCTAAAAACACAAACAGTGTTGTGATTACCTAAATTTCAAACTTATTTGCCT	3.1840927819134435e-07	4.670278036995581e-07	4.0771012462397536e-07	2.4222910852618794e-07	3.5124255918945033e-07	7.366476535447908e-08	2.6183167138592757e-07	3.440576800311718e-07	0.0	0.0	0.0
GGGGTAAGAACTAAGGCGTTTGGGGTTACCTAAATTTCAAACTTATTTGCCT	0.0	2.0015477301476286e-07	0.0	0.0	0.0	0.0	0.0	1.376230720124687e-07	1.2408993219272823e-07	0.0	0.0
GCTTTAAAAGCCAATATCCTTCTTGGCATGGAACGAAAAACAAGTTTGATAA	1.1144324736702983e-06	1.2676468957527771e-06	7.33878224324091e-07	6.055727713166259e-08	9.132306538939589e-07	8.83977184253749e-07	2.6183167138592757e-07	8.945499680810466e-07	5.584046948678268e-07	1.4787459110871635e-07	0.0
GTGGAAAGGAAGAACTCTATTTTAATCATGGAACGAAAAACAAGTTTGATAA	0.0	2.668730306859617e-07	3.261680997001157e-07	1.8167183139464097e-07	4.214910710278031e-07	2.2099429606343725e-07	8.72772237953092e-08	6.881153600623435e-08	1.861348982896421e-07	0.0	0.0
ACCTTAAGGGTAAAGGCCGTTTGATACTGGCAAACGTTAACCAAGTTAAGTG	2.9452858232708247e-06	4.003095460283593e-07	8.969622741741488e-07	0.0	7.024851183800573e-08	0.0	0.0	7.56926896068578e-07	3.722697965792842e-07	0.0	0.0
CCAGGAAGAAGAAAGTTTATTGATGGACCGCAAAACTGAAGAATATTCCCCG	0.0	2.0015477301476286e-07	4.0771012462397536e-07	1.8167183139464097e-07	7.024851183800573e-08	2.2099429606343725e-07	0.0	4.128692160374061e-07	1.861348982896421e-07	7.393729555414279e-08	0.0
AACGCAAACTCTAATACCATTGAACTTACCTAAATTTCAAACTTATTTGCCT	0.0	6.671825767143209e-07	1.6308404985005786e-07	3.63343662790438e-07	7.024851183800573e-08	2.2099429606343725e-07	0.0	1.376230720124687e-07	1.861348982896421e-07	0.0	0.0
TCAAGAAAAAGCAAAATGTTTTTAGTCGACAAATTAAAAAGCATGTTATGTG	6.368185563826887e-07	1.6679564417799702e-06	1.1415883489492356e-06	1.4533746511548156e-06	1.4049702367554877e-06	1.3259657763760162e-06	1.1346039093390196e-06	1.3074191841241766e-06	3.722697965792842e-07	0.0	0.0
AGGCTAAATTTTAATTCTGTTCGGTACGACAAATTAAAAAGCATGTTATGTG	0.0	0.0	0.0	4.23900939921985e-07	2.8099404735225426e-07	5.156533574813536e-07	4.36386118976546e-07	2.752461440249374e-07	2.4817986438545645e-07	0.0	0.0
GGTGCAAACTATAAGTGTATTACTATTACCTAAATTTCAAACTTATTTGCCT	0.0	0.0	0.0	0.0	2.1074553551390154e-07	2.946590614179163e-07	0.0	4.816807520436406e-07	4.963597287720125e-07	0.0	0.0
TAGTGAATTGAAAACGCGTTTGGGGTCTGGCAAACGTTAACCAAGTTAAGTG	2.3880695864380474e-07	1.334365153423976e-07	4.0771012462397536e-07	0.0	0.0	7.366476535447908e-08	8.72772237953092e-08	0.0	0.0	0.0	0.0
TAGGTAAACGGGAAGAAACTTTATTACGACAAATTAAAAAGCATGTTATGTG	2.3880695864380474e-07	1.334365153423976e-07	4.892521495490043e-07	1.8167183139464097e-07	2.8099404735225426e-07	4.419885921268745e-07	1.745544475906184e-07	1.376230720124687e-07	3.102248304823703e-07	0.0	0.0
TTTGCAAATGGAAAACGGCTTACTTTTACCTAAATTTCAAACTTATTTGCCT	2.3880695864380474e-07	4.670278036995581e-07	6.523361993990621e-07	1.8167183139464097e-07	3.5124255918945033e-07	5.156533574813536e-07	1.745544475906184e-07	6.881153600623435e-08	6.204496609647407e-08	0.0	0.0
GTTGCAAGAAACAAAGCGTTTCAAGACTGGCAAACGTTAACCAAGTTAAGTG	7.960231954789539e-07	9.340556073991162e-07	1.6308404985005786e-07	1.090030988370158e-06	1.1239761894078604e-06	7.366476535447909e-07	9.600494617484013e-07	8.945499680810466e-07	4.3431476267509854e-07	0.0	9.260769279136241e-08
TTTCTAAATTCTAAACATCTTTTTAGCTGGCAAACGTTAACCAAGTTAAGTG	1.4328417518675724e-06	1.4010834110951748e-06	1.7939245483506363e-06	1.332260096898658e-06	4.917395828661558e-07	5.156533574813536e-07	8.72772237953092e-08	4.128692160374061e-07	3.102248304823703e-07	0.0	9.260769279136241e-08
GCACTAAAGTCGAAAATACTTCAGGTTACCTAAATTTCAAACTTATTTGCCT	0.0	0.0	2.4462607477508675e-07	1.8167183139464097e-07	0.0	0.0	0.0	0.0	0.0	0.0	0.0
TTCTCAATGGTTAAAGCATTTGGCTGTACCTAAATTTCAAACTTATTTGCCT	4.776139172876095e-07	4.003095460283593e-07	4.892521495490043e-07	5.45015494185079e-07	2.8099404735225426e-07	8.83977184253749e-07	2.6183167138592757e-07	2.752461440249374e-07	6.204496609647407e-08	7.393729555414279e-08	9.260769279136241e-08
GTTGCAATAATTAAAGCTATTACGCCTACCTAAATTTCAAACTTATTTGCCT	0.0	0.0	0.0	9.08359156974361e-07	2.1074553551390154e-07	5.156533574813536e-07	1.920098923494516e-06	1.2386076481122184e-06	1.861348982896421e-07	7.393729555414279e-08	0.0
GCTGAAAAGTTAAAGTTCGTTAAAATCGACAAATTAAAAAGCATGTTATGTG	2.1492626277954287e-06	3.202476368229207e-06	3.75093314655133e-06	3.0278638565773495e-06	2.669443449838897e-06	2.8729258488281397e-06	2.181930594877015e-06	2.7524614402493743e-06	1.4890791863193356e-06	2.957491822163558e-07	1.8521538558229452e-07
TCGGGAAAATCTAACGAGTTTGTCCGCGACAAATTAAAAAGCATGTTATGTG	1.7512510300577307e-06	1.0674921227426801e-06	1.5492984735755496e-06	2.301176531005722e-06	1.1239761894078604e-06	8.83977184253749e-07	1.5709900283178518e-06	9.63361504087281e-07	4.963597287720125e-07	0.0	0.0
GCGCAAACAGGAAAGAGGGTTGTGACACCCTAACACGAAACTGCGTTCGGAC	0.0	0.0	0.0	0.0	2.8099404735225426e-07	0.0	0.0	0.0	0.0	0.0	0.0
AGAACAACAGGGAATACCTTTCACTACGACAAATTAAAAAGCATGTTATGTG	1.194034793213094e-06	2.401857276174821e-06	2.201634672975781e-06	1.574489205422534e-06	2.247952378811094e-06	1.5469600724406051e-06	2.0946533710828487e-06	1.2386076481122184e-06	6.204496609647406e-07	1.4787459110871635e-07	3.704307711656647e-07
GAGTCAACCGCGAAGAATGTTTGTCCCATGGAACGAAAAACAAGTTTGATAA	4.776139172876095e-07	2.0015477301476286e-07	6.523361993990621e-07	1.150588265501705e-06	9.83479165731155e-07	1.3259657763760162e-06	9.600494617484013e-07	4.816807520436406e-07	1.2408993219272823e-07	0.0	0.0
GTGCGAAGAGAGAATGTATTTTTGCATGGCAAACGTACAATTCTATTTGCTT	0.0	0.0	0.0	0.0	2.8099404735225426e-07	2.2099429606343725e-07	3.491088951812368e-07	0.0	1.2408993219272823e-07	0.0	0.0
ACGACAAAACCTAAGAACGTTGTGTCCATGGAACGAAAAACAAGTTTGATAA	4.776139172876095e-06	3.0023215952156107e-06	1.0600463240242066e-06	2.3617338081338007e-06	3.7934196392502277e-06	3.904232563788543e-06	5.673019546689383e-06	4.26631523238653e-06	3.2883832031122457e-06	6.654356599870698e-07	6.482538495401822e-07
AAACTAAATTTGACTCGTGTTTCAACCGACAAATTAAAAAGCATGTTATGTG	1.5124440714151118e-06	2.935603337544412e-06	2.446260747750868e-06	2.2406192538660823e-06	1.756212795953035e-06	9.576419496093798e-07	8.72772237953092e-07	5.504922880498748e-07	1.364989254123309e-06	0.0	0.0
CTAAGAACGACTAAATAAGTTGGAATCGACAAATTAAAAAGCATGTTATGTG	7.960231954789539e-07	3.3359128835716047e-07	3.261680997001157e-07	6.055727713166259e-08	0.0	2.946590614179163e-07	8.72772237953092e-08	6.881153600623435e-08	0.0	0.0	0.0
TCCCCAATCTACAATGGTGTTCCGGCTACCTAAATTTCAAACTTATTTGCCT	3.1840927819134435e-07	8.006190920567186e-07	7.33878224324091e-07	3.63343662790438e-07	5.619880947033518e-07	7.366476535447908e-08	5.236633427718551e-07	4.128692160374061e-07	1.2408993219272823e-07	0.0	9.260769279136241e-08
TAGGGAAGCACGAATTTGATTTTTACTCAAAAAAACACAATTTCGTTGGGTA	0.0	0.0	0.0	0.0	0.0	0.0	0.0	0.0	0.0	0.0	1.8521538558229452e-07
CATCTAACCTGCAAGTGCCTTATGCGCGTGCAAGTGATAATAATATTTTACG	0.0	0.0	0.0	0.0	0.0	0.0	0.0	0.0	0.0	2.218118866619976e-07	9.260769279136241e-08
CGAGAAAGACAGAAGCGCATTGGGATCGACAAATTAAAAAGCATGTTATGTG	2.9452858232708247e-06	2.868885079873213e-06	2.3647187228258384e-06	2.3617338081338007e-06	2.247952378811094e-06	1.6942896031541705e-06	2.6183167138592757e-07	6.881153600623436e-07	1.861348982896421e-07	2.218118866619976e-07	9.260769279136241e-08
TCCCCAAACGATAAATAACTTGACATACCGCAAAACTGAAGAATATTCCCCG	4.776139172876095e-07	1.334365153423976e-07	1.6308404985005786e-07	2.4222910852618794e-07	0.0	2.2099429606343725e-07	0.0	2.752461440249374e-07	0.0	0.0	0.0
TTGACAACCATTAATAAGTTTACCGGCATGGAACGAAAAACAAGTTTGATAA	1.1144324736702983e-06	4.203250233297189e-06	1.875466573275665e-06	2.301176531005722e-06	3.0206860090364446e-06	5.082868809462512e-06	3.9274750707831985e-06	5.436111344498238e-06	2.233618779473506e-06	3.6968647777071396e-07	4.63038463956812e-07
CCTATAAACAAGAAAAATCTTATTTGCGACAAATTAAAAAGCATGTTATGTG	3.1840927819134435e-07	2.0015477301476286e-07	5.707941744740332e-07	0.0	0.0	1.4732953070895816e-07	8.72772237953092e-08	4.128692160374061e-07	5.584046948678268e-07	0.0	0.0
ATTAAAAATCTTAACGGACTTATGATCATGGAACGAAAAACAAGTTTGATAA	5.572162368351491e-07	1.1342103804138792e-06	1.0600463240242066e-06	1.6350464825506126e-06	8.429821420556062e-07	1.1049714803183382e-06	6.109405665671643e-07	5.504922880498748e-07	3.102248304823703e-07	0.0	0.0
GGCAAAAGCCATAATGATATTCGGAGCATGGAACGAAAAACAAGTTTGATAA	1.7512510300577307e-06	8.006190920567186e-07	6.523361993990621e-07	1.3928173740267368e-06	1.334721724925232e-06	2.504602022049985e-06	1.2218811331297565e-06	1.7202884001615827e-06	1.4890791863193356e-06	4.436237733250721e-07	6.482538495401822e-07
ACAGTAATCGTAAAATCATTTATGAGTACCTAAATTTCAAACTTATTTGCCT	2.3880695864380474e-07	6.671825767143209e-08	8.1542024924912e-08	0.0	0.0	0.0	0.0	0.0	0.0	0.0	0.0
GAGAAAAATCAGAATTGATTTCGTTTCGACAAATTAAAAAGCATGTTATGTG	3.1840927819134435e-07	6.004643190431222e-07	8.1542024924912e-08	1.8167183139464097e-07	0.0	2.2099429606343725e-07	8.72772237953092e-07	6.193038240561092e-07	3.722697965792842e-07	7.393729555414279e-08	0.0
TAGGTAATATACAAGTCAATTATTTCCGACAAATTAAAAAGCATGTTATGTG	2.3880695864380474e-06	3.536067656585201e-06	2.446260747750868e-06	4.541795784871805e-06	5.198389876005715e-06	7.366476535447908e-06	1.2917029121650895e-05	5.229676736473811e-06	5.894271779162837e-06	1.6266205021872646e-06	6.482538495401822e-07
GTGGTAAAATTAAATGCTGTTATTGTCGACAAATTAAAAAGCATGTTATGTG	3.263695101460983e-06	4.269968490968388e-06	5.218689595190158e-06	3.3306502422408647e-06	4.21491071027803e-06	4.7882097480469e-06	4.0147522945887955e-06	2.890084512261843e-06	2.605888576050591e-06	5.175610688794303e-07	9.26076927913624e-07
GTTGAAACTTCTAATGATTTTTGCATCGACAAATTAAAAAGCATGTTATGTG	1.3532394323200329e-06	1.734674699451169e-06	1.0600463240242066e-06	1.090030988370158e-06	1.6157157722693894e-06	2.799261083477116e-06	1.3091583569239228e-06	1.4450422561366454e-06	7.445395931574688e-07	7.393729555414279e-08	9.260769279136241e-08
CTATCAAGGTCAAAACTTTTTATCACCGACAAATTAAAAAGCATGTTATGTG	2.3880695864380474e-07	6.671825767143209e-08	0.0	0.0	0.0	0.0	0.0	0.0	0.0	0.0	0.0
TTATAAAGGTTTAAGAGATTTTGAGACGACAAATTAAAAAGCATGTTATGTG	1.5124440714151118e-06	1.0007738650714813e-06	1.1415883489492356e-06	1.150588265501705e-06	1.4752187485973108e-06	9.576419496093798e-07	1.2218811331297565e-06	8.945499680810466e-07	3.722697965792842e-07	4.436237733250721e-07	0.0
ACGGTAACACCCAACCTCTTTCCCTACTGGCAAACGTTAACCAAGTTAAGTG	0.0	2.668730306859617e-07	0.0	6.055727713166259e-08	0.0	1.4732953070895816e-07	0.0	6.881153600623435e-08	0.0	0.0	0.0
GGGGGAAGCGGCAAGGGGCTTGAGCGCTGGCAAACGTTAACCAAGTTAAGTG	2.3880695864380474e-06	1.2676468957527771e-06	2.3647187228258384e-06	1.5139319282944551e-06	9.83479165731155e-07	1.0313067149638589e-06	1.3091583569239228e-06	6.881153600623436e-07	3.722697965792842e-07	1.4787459110871635e-07	0.0
GATACAAGTAAAAATTTTATTCGTTTATCACAAGATTTAAATTTATTACGAC	2.3880695864380474e-07	2.0015477301476286e-07	8.1542024924912e-08	0.0	0.0	0.0	0.0	0.0	0.0	0.0	0.0
CGCTGAAGGGGCAAACATGTTCACGGCATGGAACGAAAAACAAGTTTGATAA	1.3532394323200329e-06	1.334365153423976e-06	5.707941744740332e-07	0.0	3.5124255918945033e-07	2.2099429606343725e-07	2.6183167138592757e-07	0.0	0.0	0.0	0.0
TTCTGAATTGCGAACTCGTTTTGGCTCGTGCAAGTGATAATAATATTTTACG	0.0	0.0	0.0	0.0	0.0	0.0	0.0	0.0	0.0	0.0	2.778230783745175e-07
ACTCGAATAATCAATTGTGTTTCGTTCGACAAATTAAAAAGCATGTTATGTG	3.980115977388839e-07	3.3359128835716047e-07	8.1542024924912e-08	0.0	0.0	0.0	0.0	0.0	0.0	0.0	0.0
GAGGCAACCATAAAAGAGCTTCATTACGACAAATTAAAAAGCATGTTATGTG	1.0348301541227587e-05	1.140882206180999e-05	8.561912617116345e-06	8.53857607556778e-06	7.657087790342278e-06	5.082868809462512e-06	4.276583965971294e-06	3.853446016349124e-06	2.0474838811849634e-06	0.0	2.778230783745175e-07
ATCCCAAATTATAAGTCGATTATATGCATGGAACGAAAAACAAGTTTGATAA	1.194034793213094e-06	1.334365153423976e-06	5.707941744740332e-07	1.2111455426309398e-06	7.024851183800574e-07	1.2523010110249926e-06	3.1419800566357035e-06	1.4450422561366454e-06	1.0547644236398392e-06	1.4787459110871635e-07	2.778230783745175e-07
GCTGCAATTTTAAAAATTTTTACACCTACCTAAATTTCAAACTTATTTGCCT	6.368185563826887e-07	8.673373497279175e-07	9.785042990991779e-07	6.66130048448173e-07	6.322366065417045e-07	3.6832382677239544e-07	4.36386118976546e-07	5.504922880498748e-07	4.3431476267509854e-07	0.0	9.260769279136241e-08
GGCTTAAGGATGAAATAAATTTAACACTGGCAAACGTTAACCAAGTTAAGTG	4.776139172876095e-07	3.3359128835716047e-07	4.892521495490043e-07	4.23900939921985e-07	2.1074553551390154e-07	4.419885921268745e-07	0.0	0.0	4.3431476267509854e-07	0.0	0.0
CACCCAATTTGTAATGATTTTAGGTTTACCTAAATTTCAAACTTATTTGCCT	3.1840927819134435e-07	0.0	8.1542024924912e-08	0.0	7.024851183800573e-08	0.0	8.72772237953092e-08	0.0	0.0	7.393729555414279e-08	0.0
TCGCTAACCAGAAAGAATATTTAAGGTACCTAAATTTCAAACTTATTTGCCT	0.0	0.0	4.892521495490043e-07	2.4222910852618794e-07	7.024851183800573e-08	7.366476535447908e-08	0.0	4.128692160374061e-07	6.204496609647407e-08	0.0	9.260769279136241e-08
TCACCAAAAATGAATGTGATTTTTATACCCTAACACGAAACTGCGTTCGGAC	3.1840927819134435e-07	6.004643190431222e-07	2.4462607477508675e-07	2.4222910852618794e-07	9.132306538939589e-07	5.156533574813536e-07	6.982177903624736e-07	0.0	3.722697965792842e-07	0.0	9.260769279136241e-08
CGTATAATACGCAACATTATTAGCGTCATGGAACGAAAAACAAGTTTGATAA	3.98011597738884e-06	3.202476368229207e-06	2.038550623125723e-06	1.9983901453422067e-06	9.83479165731155e-07	2.4309372566989614e-06	2.4437622662709437e-06	1.8579114721740514e-06	4.963597287720125e-07	7.393729555414279e-08	9.260769279136241e-08
TTGAGAACACGGAACCTAATTTTGTCCTGGCAAACGTTAACCAAGTTAAGTG	0.0	0.0	0.0	0.0	0.0	0.0	0.0	0.0	0.0	3.6968647777071396e-07	9.260769279136241e-08
TCATGAATCCAAAAGCTGATTCAATATACCTAAATTTCAAACTTATTTGCCT	2.3880695864380474e-07	1.0674921227426801e-06	1.1415883489492356e-06	5.45015494185079e-07	7.024851183800574e-07	6.629828881903117e-07	1.745544475906184e-07	1.1009845760997496e-06	4.3431476267509854e-07	0.0	2.778230783745175e-07
GGATAAATTATAAAAGTCAATAGTGCTACCTAAATTTCAAACTTATTTGCCT	0.0	2.668730306859617e-07	8.1542024924912e-08	1.2111455426309397e-07	0.0	3.6832382677239544e-07	0.0	6.881153600623435e-08	1.2408993219272823e-07	0.0	0.0
AATTTAAAGGTCAAAAGGCTTTGGTAACTCAAATAAACAAAATGTTTGCGCC	0.0	0.0	0.0	0.0	0.0	0.0	0.0	0.0	0.0	0.0	1.8521538558229452e-07
CGGACAAGTCCAAATAAGGTTCAAGTTACCTAAATTTCAAACTTATTTGCCT	2.3880695864380474e-07	3.3359128835716047e-07	1.6308404985005786e-07	6.05572771316626e-07	2.1074553551390154e-07	5.156533574813536e-07	5.236633427718551e-07	1.1697961121117079e-06	4.3431476267509854e-07	0.0	0.0
CCACTAACGCTAAAAGGATTTGGTCGTGCTTAATTATCAACACTATTGACAA	5.572162368351491e-07	0.0	0.0	0.0	0.0	0.0	0.0	0.0	0.0	0.0	0.0
GAAACAAGCTTAACGGATTTTTAGGAATCACAAGATTTAAATTTATTACGAC	3.1840927819134435e-07	0.0	8.1542024924912e-08	0.0	0.0	0.0	0.0	0.0	0.0	0.0	0.0
AGCTAAACAGTGAAGTCGGTTGTAATCGACAAATTAAAAAGCATGTTATGTG	2.467671905985587e-06	1.4678016687663737e-06	1.7939245483506363e-06	1.8167183139464098e-06	1.4049702367554877e-06	8.103124188992698e-07	4.36386118976546e-07	8.257384320748122e-07	4.3431476267509854e-07	7.393729555414279e-08	9.260769279136241e-08
AGCAAAACGACCAACTATTTTTCTAACGACAAATTAAAAAGCATGTTATGTG	0.0	1.0674921227426801e-06	4.0771012462397536e-07	4.84458217053532e-07	2.1074553551390154e-07	2.946590614179163e-07	6.982177903624736e-07	6.881153600623436e-07	6.204496609647407e-08	0.0	1.8521538558229452e-07
CGTGTAACCGTTAAAGCCTTTGCGATTACCTAAATTTCAAACTTATTTGCCT	1.194034793213094e-06	5.337460613707569e-07	3.261680997001157e-07	6.66130048448173e-07	3.5124255918945033e-07	5.156533574813536e-07	9.600494617484013e-07	5.504922880498748e-07	5.584046948678268e-07	0.0	0.0
TCCGTAAACTCTAACTGTTTTGGTTATACCTAAATTTCAAACTTATTTGCCT	4.776139172876095e-07	2.0015477301476286e-07	8.1542024924912e-08	0.0	7.024851183800573e-08	7.366476535447908e-08	0.0	0.0	0.0	0.0	0.0
GAGTGAATCTTCAACTAAGTTTGTTTCATGGAACGAAAAACAAGTTTGATAA	1.0348301541227585e-06	6.671825767143209e-07	1.0600463240242066e-06	6.05572771316626e-07	4.917395828661558e-07	1.4732953070895816e-07	7.854950141577828e-07	6.881153600623435e-08	1.2408993219272823e-07	0.0	0.0
CACGTAATAGTCAACCCAATTCTGGTCATGGAACGAAAAACAAGTTTGATAA	1.8308533496052705e-06	2.201702503161225e-06	2.038550623125723e-06	2.7250774709253947e-06	3.0206860090364446e-06	2.6519315527635503e-06	1.3964355807295194e-06	1.0321730400935155e-06	6.824946270616545e-07	0.0	5.556461567479593e-07
TTCGTAATTCATAAAAATCTTATATTATCACAAGATTTAAATTTATTACGAC	0.0	2.668730306859617e-07	6.523361993990621e-07	6.05572771316626e-07	2.1074553551390154e-07	0.0	0.0	0.0	0.0	0.0	0.0
AAGTAAAAGCTAAACGATTTTGGCGTCGACAAATTAAAAAGCATGTTATGTG	3.980115977388839e-07	4.003095460283593e-07	4.0771012462397536e-07	3.63343662790438e-07	7.727336302172533e-07	6.629828881903117e-07	8.72772237953092e-08	2.0643460801870306e-07	3.102248304823703e-07	0.0	0.0
GAGCAAAGTGGCAAGTGAATTCGTCTCATGGAACGAAAAACAAGTTTGATAA	5.572162368351491e-07	4.003095460283593e-07	4.892521495490043e-07	4.23900939921985e-07	0.0	7.366476535447908e-08	8.72772237953092e-08	6.881153600623435e-08	6.204496609647407e-08	0.0	0.0
CAAGCAATCACGAACTATTTTATGTGACCCTAACACGAAACTGCGTTCGGAC	3.422899740556062e-06	1.9348294724647656e-06	7.33878224324091e-07	1.332260096898658e-06	3.652922615578149e-06	1.5469600724406051e-06	2.4437622662709437e-06	2.2019691521994993e-06	1.675214084607878e-06	2.218118866619976e-07	7.408615423313294e-07
ACTAGAACGCTAAAATGCATTAGCATCATGGAACGAAAAACAAGTTTGATAA	3.7413090187462207e-06	1.4678016687663737e-06	1.3046723988004629e-06	1.6350464825506126e-06	3.3719285682224246e-06	1.841619133867736e-06	2.8801483852417744e-06	1.582665328149114e-06	4.963597287720125e-07	1.4787459110871635e-07	4.63038463956812e-07
TCTAGAAACCTAAACCTGTTTGCCAGCGACAAATTAAAAAGCATGTTATGTG	3.184092781913444e-06	2.0682659878188273e-06	1.7939245483506363e-06	3.2095356879731463e-06	1.8264613077832907e-06	2.8729258488281397e-06	4.0147522945887955e-06	4.335126768398488e-06	1.4890791863193356e-06	8.133102510957861e-07	2.778230783745175e-07
TAGCTAAACTCCAACGGATTTGCATCTACCTAAATTTCAAACTTATTTGCCT	6.368185563826887e-07	6.671825767143209e-08	6.523361993990621e-07	4.84458217053532e-07	7.024851183800573e-08	0.0	0.0	0.0	0.0	0.0	0.0
AATGGAACTGCTAAAGATATTTGGCACTGGCAAACGTTAACCAAGTTAAGTG	5.572162368351491e-07	2.0015477301476286e-07	4.892521495490043e-07	4.23900939921985e-07	6.322366065417045e-07	3.6832382677239544e-07	1.2218811331297565e-06	4.128692160374061e-07	8.686295253512965e-07	4.436237733250721e-07	0.0
GTTAAAATGCCCAACAACGTTGTTATCGACAAATTAAAAAGCATGTTATGTG	5.0149461315187134e-06	2.6687303068596165e-06	1.4677564486505206e-06	1.8167183139464098e-06	1.5454672604391337e-06	8.103124188992698e-07	8.72772237953092e-07	8.945499680810466e-07	2.4817986438545645e-07	0.0	9.260769279136241e-08
ATGGAAACAACGAACACGATTTCGGTTGCTTAATTATCAACACTATTGACAA	3.980115977388839e-07	6.671825767143209e-08	2.4462607477508675e-07	0.0	0.0	0.0	0.0	0.0	0.0	0.0	0.0
GAAGAAATATTTAATGTACTTAGCAGACCCTAACACGAAACTGCGTTCGGAC	5.651764687899031e-06	6.871980540156806e-06	6.1156518693654765e-06	5.692384050374665e-06	5.7603779707171644e-06	8.397783250419829e-06	1.143331631715007e-05	5.573734416510707e-06	5.894271779162837e-06	1.3308713199762932e-06	2.0373692414138454e-06
CAATAAAAAGGTAAACTTGTTTGGCCCGACAAATTAAAAAGCATGTTATGTG	2.3880695864380474e-07	6.671825767143209e-07	4.892521495490043e-07	0.0	0.0	0.0	0.0	0.0	0.0	0.0	0.0
ATAACAACAATAAAGCGTGTTGTCCACTGGCAAACGTTAACCAAGTTAAGTG	1.7512510300577307e-06	6.671825767143209e-07	7.33878224324091e-07	3.63343662790438e-07	5.619880947033518e-07	1.178636245673969e-06	2.618316713859276e-06	2.2019691521994993e-06	6.824946270616545e-07	1.4787459110871635e-07	2.778230783745175e-07
TACTGAAACGAAAAAACATTTTAACTCATGGAACGAAAAACAAGTTTGATAA	4.776139172876095e-07	1.734674699451169e-06	4.892521495490043e-07	1.9983901453422067e-06	6.322366065417045e-07	8.103124188992698e-07	1.4837128045236855e-06	1.1009845760997496e-06	1.1168093897312557e-06	1.4787459110871635e-07	1.8521538558229452e-07
GGCTGAACCTCAAAGGTGGTTAAATACATGGAACGAAAAACAAGTTTGATAA	1.0348301541227585e-06	5.337460613707569e-07	3.261680997001157e-07	1.8167183139464097e-07	7.024851183800573e-08	1.4732953070895816e-07	1.745544475906184e-07	0.0	0.0	0.0	0.0
GCGCGAAGGTACAATCGCATTCCACTCTGGCAAACGTTAACCAAGTTAAGTG	0.0	0.0	0.0	0.0	0.0	0.0	2.6183167138592757e-07	0.0	0.0	0.0	0.0
CGTAGAAATCTCAAGCGTTTTTGGATCTGGCAAACGTTAACCAAGTTAAGTG	0.0	2.668730306859617e-07	2.4462607477508675e-07	1.8167183139464097e-07	7.024851183800573e-08	5.156533574813536e-07	3.491088951812368e-07	6.881153600623436e-07	6.204496609647406e-07	2.218118866619976e-07	9.260769279136241e-08
GTATAAAACTATAAGTCGCTTTGTAGCATGGAACGAAAAACAAGTTTGATAA	5.572162368351491e-07	9.340556073991162e-07	1.223130373875434e-06	1.8167183139464098e-06	2.107455355139015e-06	1.0313067149638589e-06	1.0473266855437103e-06	1.0321730400935155e-06	6.204496609647406e-07	1.4787459110871635e-07	0.0
ACAACGAATTCGATTAATGTATGACACATGGAACGAAAAACAAGTTTGATAA	0.0	2.0015477301476286e-07	0.0	0.0	0.0	0.0	0.0	0.0	0.0	0.0	0.0
CAATGAACCAGCAAGTTTGTTTCCATTCAAAAAAACACAATTTCGTTGGGTA	0.0	0.0	0.0	0.0	0.0	0.0	0.0	0.0	0.0	2.957491822163558e-07	1.8521538558229452e-07
AACGGAATATCTAACAAATTTATCGGTACCTAAATTTCAAACTTATTTGCCT	0.0	4.003095460283593e-07	4.0771012462397536e-07	2.4222910852618794e-07	3.5124255918945033e-07	1.0313067149638589e-06	8.72772237953092e-08	4.128692160374061e-07	6.204496609647407e-08	7.393729555414279e-08	0.0
GTAATAAGGCTTAATCCGATTCGCCCAATTAAATATGTAATAGACTTCTCGT	0.0	5.337460613707569e-07	1.957008598200694e-06	1.756161036818331e-06	1.1942247012415864e-06	1.3259657763760162e-06	7.854950141577828e-07	1.1697961121117079e-06	1.1788543558347664e-06	7.393729555414279e-08	9.260769279136241e-08
ACTCTAACAATAAATTGCGTTGTTGCTTTAGAAAAATCAACAATTTTAATTG	9.55227834575219e-07	1.334365153423976e-07	0.0	0.0	0.0	0.0	0.0	0.0	0.0	0.0	0.0
TAAATAACATGCAAAGTCCTTCGTCACTGGCAAACGTTAACCAAGTTAAGTG	4.776139172876095e-07	6.671825767143209e-08	4.892521495490043e-07	0.0	0.0	0.0	0.0	0.0	0.0	0.0	0.0
TCCCCAACACGGAAGATTCTTGGCGTCGACAAATTAAAAAGCATGTTATGTG	1.0348301541227585e-06	1.734674699451169e-06	1.223130373875434e-06	7.87244602711267e-07	1.334721724925232e-06	1.178636245673969e-06	7.854950141577828e-07	9.63361504087281e-07	1.861348982896421e-07	7.393729555414279e-08	9.260769279136241e-08
TCCAAAAATGTGAAGCGTGTTCCATCCGACAAATTAAAAAGCATGTTATGTG	8.756255150264934e-07	4.003095460283593e-07	3.261680997001157e-07	6.66130048448173e-07	3.5124255918945033e-07	5.893181228358326e-07	4.36386118976546e-07	1.376230720124687e-07	3.722697965792842e-07	2.218118866619976e-07	9.260769279136241e-08
CCAATAACAATGAAGTGGTTTTTGTATACCTAAATTTCAAACTTATTTGCCT	8.756255150264934e-07	1.2009286380815785e-06	1.3046723988004629e-06	8.47801879842814e-07	9.83479165731155e-07	4.419885921268745e-07	9.600494617484013e-07	5.504922880498748e-07	1.861348982896421e-07	0.0	9.260769279136241e-08
ATCTGAACAGGTAAAAGTTTTTAGGACATGGAACGAAAAACAAGTTTGATAA	3.1840927819134435e-07	1.334365153423976e-07	8.1542024924912e-08	1.8167183139464097e-07	3.5124255918945033e-07	5.156533574813536e-07	3.491088951812368e-07	4.128692160374061e-07	2.4817986438545645e-07	0.0	0.0
TAGATAAATAGGAAATGTATTTAGTCCTGGCAAACGTTAACCAAGTTAAGTG	0.0	0.0	0.0	0.0	0.0	0.0	0.0	0.0	0.0	0.0	2.778230783745175e-07
CCGCGAATACTAAATAAGGTTGACAGTACCTAAATTTCAAACTTATTTGCCT	2.3880695864380474e-07	1.2676468957527771e-06	1.0600463240242066e-06	5.45015494185079e-07	1.6157157722693894e-06	1.2523010110249926e-06	6.109405665671643e-07	1.1697961121117079e-06	4.3431476267509854e-07	0.0	9.260769279136241e-08
TTGTGAACTAGTAAGAGTATTCACTTTACATAACAAAAAAATCGATTGACAC	0.0	0.0	0.0	0.0	0.0	0.0	0.0	0.0	0.0	2.218118866619976e-07	0.0
GAGTGAACAGGGAAGGGCCTTGTATACGACAAATTAAAAAGCATGTTATGTG	4.776139172876095e-07	6.671825767143209e-08	4.0771012462397536e-07	4.84458217053532e-07	9.83479165731155e-07	5.893181228358326e-07	6.109405665671643e-07	5.504922880498748e-07	2.4817986438545645e-07	1.4787459110871635e-07	9.260769279136241e-08
GGCAAAACACCTAAATTCATTCGTCTCGACAAATTAAAAAGCATGTTATGTG	3.980115977388839e-07	8.006190920567186e-07	7.33878224324091e-07	7.2668732557972e-07	1.1239761894078604e-06	1.2523010110249926e-06	1.6582672521120179e-06	1.513853792137156e-06	1.1168093897312557e-06	3.6968647777071396e-07	9.260769279136241e-08
TCAGCAATCCTAAAGATCTTTATATCCATGGAACGAAAAACAAGTTTGATAA	1.1144324736702983e-06	1.2676468957527771e-06	2.201634672975781e-06	1.937832868214128e-06	1.8967098196251138e-06	1.399630541738558e-06	2.618316713859276e-06	1.7202884001615827e-06	8.065845592543827e-07	1.4787459110871635e-07	2.778230783745175e-07
CATAAAAAGCCTTAAAACATTTCATATGGCAAACGTACAATTCTATTTGCTT	0.0	3.3359128835716047e-07	8.969622741741488e-07	9.68916434107064e-07	5.619880947033518e-07	3.6832382677239544e-07	6.109405665671643e-07	6.193038240561092e-07	7.445395931574688e-07	0.0	0.0
TAACGAAGTAATAATGAGTTTTCAGGCATGGAACGAAAAACAAGTTTGATAA	3.661706699198681e-06	2.802166822202014e-06	3.2616809970011567e-06	2.1800619767380035e-06	2.73969196168072e-06	1.4732953070895817e-06	1.83282169970035e-06	1.513853792137156e-06	1.3029442880307928e-06	0.0	9.260769279136241e-08
TTGAGAACGCGGACCGGTATTTATTCCTGGCAAACGTTAACCAAGTTAAGTG	0.0	0.0	0.0	0.0	0.0	0.0	0.0	0.0	0.0	0.0	1.8521538558229452e-07
TGCAAAAAGTGTAATGGCCTTTTATGTGGCAAACGTACAATTCTATTTGCTT	3.980115977388839e-07	6.004643190431222e-07	8.154202492491198e-07	6.05572771316626e-07	1.1239761894078604e-06	5.893181228358326e-07	6.109405665671643e-07	6.881153600623436e-07	3.102248304823703e-07	2.218118866619976e-07	0.0
ATACTAATAGACAACACAGTTGATGAATCACAAGATTTAAATTTATTACGAC	1.1144324736702983e-06	1.0674921227426801e-06	1.223130373875434e-06	1.8167183139464097e-07	6.322366065417045e-07	7.366476535447908e-08	1.745544475906184e-07	2.752461440249374e-07	0.0	0.0	9.260769279136241e-08
CTTTTAATTAAAAAATGAATTGGCATTACCTAAATTTCAAACTTATTTGCCT	0.0	0.0	4.0771012462397536e-07	1.2111455426309397e-07	7.024851183800573e-08	7.366476535447908e-08	8.72772237953092e-08	1.376230720124687e-07	2.4817986438545645e-07	0.0	0.0
GTTCCAAAACTTAACTTGCTTATATCCATGGAACGAAAAACAAGTTTGATAA	5.174150770613793e-06	2.7354485645308153e-06	3.4247650468512146e-06	4.17845212208021e-06	5.338886899689361e-06	4.7882097480469e-06	5.934851218083311e-06	5.160865200473301e-06	3.1642932709162193e-06	1.2569340244208582e-06	9.26076927913624e-07
TTTCCAATTCCTAACTTTTTTTAGAACATGGAACGAAAAACAAGTTTGATAA	0.0	3.3359128835716047e-07	0.0	4.84458217053532e-07	6.322366065417045e-07	7.366476535447908e-08	1.745544475906184e-07	4.816807520436406e-07	6.204496609647407e-08	0.0	0.0
TAAGGAAGTCGCAACTGGCTTGGCGGCGACAAATTAAAAAGCATGTTATGTG	7.164208759314142e-07	1.4678016687663737e-06	1.4677564486505206e-06	1.4533746511548156e-06	1.264473213083409e-06	4.419885921268745e-07	4.36386118976546e-07	7.56926896068578e-07	3.102248304823703e-07	0.0	0.0
TATAAAAGACGAAACACACTTGTACGATCACAAGATTTAAATTTATTACGAC	2.069660308247889e-06	3.469349398914002e-06	2.6093447976009258e-06	1.6350464825506126e-06	1.6157157722693894e-06	1.6942896031541705e-06	1.1346039093390196e-06	1.582665328149114e-06	1.1168093897312557e-06	4.436237733250721e-07	7.408615423313294e-07
CTATAAACCTAGAATAAGGTTTGCAACATGGAACGAAAAACAAGTTTGATAA	8.756255150264934e-07	6.671825767143209e-07	1.3046723988004629e-06	1.332260096898658e-06	1.0537276775695076e-06	1.5469600724406051e-06	6.982177903624736e-07	1.3074191841241766e-06	9.306744914471109e-07	7.393729555414279e-08	0.0
TGGGTAAATGAAAAGCGAGTTTGGATTGGCAAACGTACAATTCTATTTGCTT	0.0	4.670278036995581e-07	6.523361993990621e-07	2.4222910852618794e-07	2.1074553551390154e-07	5.893181228358326e-07	3.491088951812368e-07	6.193038240561092e-07	4.3431476267509854e-07	0.0	0.0
AATTGAATACATAAAAGCTTTGATAACATGGAACGAAAAACAAGTTTGATAA	2.1492626277954287e-06	1.2676468957527771e-06	1.3862144237254916e-06	2.543405639529598e-06	2.599194938008641e-06	9.576419496093798e-07	1.3964355807295194e-06	1.1697961121117079e-06	9.306744914471109e-07	7.393729555414279e-08	4.63038463956812e-07
CGTGTAAATGTAAATGGTGTTACAGCCATGGAACGAAAAACAAGTTTGATAA	0.0	0.0	3.261680997001157e-07	6.055727713166259e-08	0.0	7.366476535447908e-08	8.72772237953092e-08	2.0643460801870306e-07	6.204496609647407e-08	0.0	0.0
GCGTGAAGGGATAAACACTTTCCTAACATGGAACGAAAAACAAGTTTGATAA	0.0	0.0	0.0	0.0	0.0	0.0	0.0	0.0	0.0	0.0	2.778230783745175e-07
AGATAAACTTCAAATTGTTTTTTTTATACCTAAATTTCAAACTTATTTGCCT	0.0	0.0	0.0	2.4222910852618794e-07	0.0	0.0	0.0	0.0	6.204496609647407e-08	0.0	0.0
CGGCGAAGAAGCAAGGGGGTTGGAGGCGACAAATTAAAAAGCATGTTATGTG	0.0	2.0015477301476286e-07	1.6308404985005786e-07	0.0	0.0	0.0	0.0	0.0	0.0	0.0	0.0
TTACTAACATGTAAGTTTGTTTATTAAACAAAACATAAAACACAGTTACCAA	7.960231954789539e-07	1.4678016687663737e-06	1.3046723988004629e-06	1.5139319282944551e-06	1.756212795953035e-06	1.6942896031541705e-06	2.181930594877015e-06	2.6836499042488636e-06	5.584046948678268e-07	7.393729555414279e-08	9.260769279136241e-08
CATAAAATTGTTAACACTGTTCTTAACGACAAATTAAAAAGCATGTTATGTG	4.935343811971174e-06	6.938698797828004e-06	6.767988068765707e-06	5.692384050374665e-06	4.706650293147657e-06	3.977897329139567e-06	3.9274750707831985e-06	4.335126768398488e-06	3.1642932709162193e-06	2.957491822163558e-07	8.334692351224768e-07
TCAGAAATTAGGAAAGCCTTTCAATCCGACAAATTAAAAAGCATGTTATGTG	1.6716487105101911e-06	1.8013929571223677e-06	1.7123825234256073e-06	1.150588265501705e-06	2.599194938008641e-06	2.5782667874125265e-06	1.0473266855437103e-06	1.2386076481122184e-06	1.5511241524118516e-06	7.393729555414279e-08	9.260769279136241e-08
AACATAAACAGGAAATTGTTTATGATCGACAAATTAAAAAGCATGTTATGTG	8.756255150264934e-07	2.668730306859617e-07	4.892521495490043e-07	5.45015494185079e-07	7.024851183800573e-08	7.366476535447908e-08	8.72772237953092e-08	4.128692160374061e-07	4.3431476267509854e-07	0.0	9.260769279136241e-08
CCTGAAAATAAGAAATGCTTTCGGAGACCCTAACACGAAACTGCGTTCGGAC	1.233835952986864e-05	9.40727433166236e-06	7.583408318015996e-06	5.9951704360381806e-06	7.235596719314475e-06	5.082868809462512e-06	3.9274750707831985e-06	2.6836499042488636e-06	1.8613489828964208e-06	2.957491822163558e-07	3.704307711656647e-07
CTTCAAACTTAGAATCTAATTCGGTAACCCTAACACGAAACTGCGTTCGGAC	2.467671905985587e-06	2.6020120491884176e-06	1.4677564486505206e-06	1.4533746511548156e-06	2.4586979143249957e-06	2.8729258488281397e-06	3.0547028328301065e-06	2.8212729762613328e-06	1.4890791863193356e-06	0.0	3.704307711656647e-07
AGAGCAAACGGGAAGAAGGTTGACTCCGACAAATTAAAAAGCATGTTATGTG	5.73136700744657e-06	4.069813717954792e-06	3.2616809970011567e-06	3.6334366279043803e-06	4.706650293147657e-06	5.52485740159169e-06	5.585742322895217e-06	6.193038240561093e-06	3.598608033596815e-06	2.957491822163558e-07	9.26076927913624e-07
ATCCCAAACGCCAAGCCGTTTTTTTACGACAAATTAAAAAGCATGTTATGTG	0.0	0.0	0.0	2.4222910852618794e-07	0.0	0.0	0.0	0.0	0.0	0.0	0.0
ATCGAAACTCGTAAGTTCATTTTTATCTGGCAAACGTTAACCAAGTTAAGTG	1.4328417518675724e-06	1.6679564417799702e-06	1.1415883489492356e-06	5.45015494185079e-07	1.756212795953035e-06	1.1049714803183382e-06	7.854950141577828e-07	5.504922880498748e-07	6.204496609647406e-07	0.0	1.8521538558229452e-07
TTAATAATCGCGAATGCCGTTTTGCTTACCTAAATTTCAAACTTATTTGCCT	2.3880695864380474e-07	1.334365153423976e-07	1.6308404985005786e-07	1.8167183139464097e-07	7.024851183800573e-08	1.4732953070895816e-07	0.0	6.881153600623435e-08	0.0	0.0	0.0
TTTTTAAGGGCTAACCACATTATATCCATGGAACGAAAAACAAGTTTGATAA	0.0	2.0015477301476286e-07	8.1542024924912e-08	1.8167183139464097e-07	0.0	0.0	0.0	0.0	0.0	0.0	0.0
ATAATAACTAATAAGGGATTTCACCTACCGCAAAACTGAAGAATATTCCCCG	3.980115977388839e-07	6.671825767143209e-07	1.1415883489492356e-06	8.47801879842814e-07	7.727336302172533e-07	1.4732953070895817e-06	9.600494617484013e-07	9.63361504087281e-07	7.445395931574688e-07	2.957491822163558e-07	0.0
CCCATAAGTCTAATTTCTTTTAACGGCGACAAATTAAAAAGCATGTTATGTG	0.0	0.0	2.4462607477508675e-07	0.0	0.0	0.0	8.72772237953092e-08	6.881153600623435e-08	1.2408993219272823e-07	0.0	0.0
GTGGCAAGAGTTAAATTTCTTAGGTTCAAGCAAAGAAGAAAGCCATTAACCG	0.0	0.0	0.0	0.0	0.0	0.0	0.0	2.0643460801870306e-07	0.0	0.0	0.0
AAGTTAATTGTAAATATTCTTATCTGCATGGAACGAAAAACAAGTTTGATAA	0.0	0.0	0.0	2.4222910852618794e-07	4.917395828661558e-07	8.83977184253749e-07	1.3091583569239228e-06	6.881153600623435e-08	3.722697965792842e-07	2.218118866619976e-07	0.0
GTCGCAAACAAGAAGGTGCTTGATACCGACAAATTAAAAAGCATGTTATGTG	2.3880695864380474e-07	0.0	0.0	0.0	0.0	0.0	0.0	0.0	0.0	0.0	0.0
CAGATAATCTACAATGCTTTTCGCTTCGACAAATTAAAAAGCATGTTATGTG	1.7512510300577307e-06	1.2676468957527771e-06	2.3647187228258384e-06	1.6350464825506126e-06	9.132306538939589e-07	1.178636245673969e-06	1.4837128045236855e-06	2.546026832236395e-06	4.963597287720125e-07	0.0	2.778230783745175e-07
ACAGTAACCATTAAGCACCTTGTCGTCGACAAATTAAAAAGCATGTTATGTG	0.0	0.0	0.0	0.0	0.0	0.0	0.0	2.752461440249374e-07	0.0	0.0	0.0
CCAAAAAGACTTAAGCTAGTTGTGGGCGACAAATTAAAAAGCATGTTATGTG	7.164208759314142e-07	2.668730306859617e-07	3.261680997001157e-07	4.84458217053532e-07	6.322366065417045e-07	5.156533574813536e-07	6.982177903624736e-07	9.63361504087281e-07	3.722697965792842e-07	0.0	9.260769279136241e-08
TGTTGAAATAACAAAGTCGTTGGGCTCGACAAATTAAAAAGCATGTTATGTG	2.069660308247889e-06	1.2009286380815785e-06	3.2616809970011567e-06	3.5728793507647407e-06	3.0206860090364446e-06	3.388579206308341e-06	2.705593937653442e-06	3.1653306562867806e-06	1.5511241524118516e-06	4.436237733250721e-07	1.8521538558229452e-07
CCCATAACTCGTAAGATTTTTAAAGACATGGAACGAAAAACAAGTTTGATAA	0.0	0.0	0.0	0.0	0.0	0.0	2.6183167138592757e-07	0.0	0.0	0.0	0.0
CTTTTAATAGGTAATTAAATTTGTCACGACAAATTAAAAAGCATGTTATGTG	4.776139172876095e-07	4.003095460283593e-07	8.154202492491198e-07	3.63343662790438e-07	3.5124255918945033e-07	2.2099429606343725e-07	6.982177903624736e-07	1.3762307201246872e-06	7.445395931574688e-07	7.393729555414279e-08	0.0
ACAACAAGGTACAATTAAATTTAAGGCTGGCAAACGTTAACCAAGTTAAGTG	2.2288649473429683e-06	1.734674699451169e-06	2.120092648050752e-06	1.8772755910860489e-06	2.247952378811094e-06	2.6519315527635503e-06	2.7928711614476085e-06	1.7890999361620932e-06	1.7372590507003942e-06	2.218118866619976e-07	9.26076927913624e-07
TCCTCAAATCGGAAGGGCGTTGGCGCCGACAAATTAAAAAGCATGTTATGTG	5.174150770613793e-06	5.204024098365171e-06	4.4032693459398685e-06	4.17845212208021e-06	4.144662198436207e-06	5.819516463007303e-06	6.458514560848309e-06	4.816807520436405e-06	2.1095288472774795e-06	2.957491822163558e-07	2.778230783745175e-07
CGCGGAAGTCCGAAGGCGATTGGGCATACCTAAATTTCAAACTTATTTGCCT	3.980115977388839e-07	4.670278036995581e-07	7.33878224324091e-07	4.23900939921985e-07	6.322366065417045e-07	1.4732953070895816e-07	8.72772237953092e-08	2.0643460801870306e-07	1.861348982896421e-07	7.393729555414279e-08	0.0
TCGTTAACAACCAAACGTTTTGGTCCTACCTAAATTTCAAACTTATTTGCCT	0.0	0.0	0.0	0.0	2.1074553551390154e-07	0.0	0.0	0.0	0.0	0.0	0.0
ACTAGAATATTTAAGGCCATTCGTTATACCTAAATTTCAAACTTATTTGCCT	1.1144324736702983e-06	8.673373497279175e-07	1.3862144237254916e-06	1.090030988370158e-06	1.6157157722693894e-06	1.178636245673969e-06	8.72772237953092e-07	1.513853792137156e-06	3.102248304823703e-07	1.4787459110871635e-07	5.556461567479593e-07
ATCCTAAAAGGCAAGCTTTTTAGTTCTACCTAAATTTCAAACTTATTTGCCT	3.1840927819134435e-07	0.0	0.0	6.055727713166259e-08	1.404970236755488e-07	1.4732953070895816e-07	8.72772237953092e-08	0.0	0.0	0.0	0.0
CTGAGAATATAGAAAACACTTAGGAACATGGAACGAAAAACAAGTTTGATAA	0.0	0.0	2.4462607477508675e-07	0.0	0.0	0.0	0.0	0.0	0.0	0.0	0.0
TCCTTAACCTAGAAGTACATTTTAGCTACCTAAATTTCAAACTTATTTGCCT	1.0348301541227585e-06	6.004643190431222e-07	1.223130373875434e-06	3.0278638565773494e-07	5.619880947033518e-07	2.946590614179163e-07	1.2218811331297565e-06	9.63361504087281e-07	1.7372590507003942e-06	7.393729555414279e-08	4.63038463956812e-07
GATCGAACACCAAAGCAAGTTGTTCTCGACAAATTAAAAAGCATGTTATGTG	2.5472742255331265e-06	3.269194625900406e-06	2.038550623125723e-06	1.2717028197705791e-06	1.5454672604391337e-06	1.178636245673969e-06	1.745544475906184e-06	1.7890999361620932e-06	6.204496609647406e-07	0.0	0.0
CAACTAAGAATTAATGTTTTTATACGACCCTAACACGAAACTGCGTTCGGAC	2.3880695864380474e-06	2.6020120491884176e-06	1.875466573275665e-06	2.543405639529598e-06	3.161183032708523e-06	3.388579206308341e-06	2.181930594877015e-06	2.890084512261843e-06	2.0474838811849634e-06	2.957491822163558e-07	6.482538495401822e-07
TTAGTACGATACTTCGTATAATGTATCGACAAATTAAAAAGCATGTTATGTG	0.0	2.0015477301476286e-07	8.1542024924912e-08	1.2111455426309397e-07	7.024851183800573e-08	7.366476535447908e-08	0.0	0.0	0.0	0.0	0.0
CGCATAACCGTTAAGTCTCTTTTTCTCGACAAATTAAAAAGCATGTTATGTG	0.0	2.0015477301476286e-07	0.0	6.055727713166259e-08	0.0	0.0	0.0	0.0	0.0	0.0	0.0
GACTCAAGCAATAATGTTTTTTGATATACCTAAATTTCAAACTTATTTGCCT	0.0	2.668730306859617e-07	8.1542024924912e-08	0.0	7.024851183800573e-08	0.0	0.0	0.0	0.0	0.0	0.0
GTTAAAATAAAGAACTCTCTTGTAAACATGGAACGAAAAACAAGTTTGATAA	4.776139172876095e-07	4.670278036995581e-07	5.707941744740332e-07	1.8167183139464097e-07	3.5124255918945033e-07	5.893181228358326e-07	8.72772237953092e-08	2.752461440249374e-07	0.0	0.0	0.0
GCCGCAACTGTCAACTGGGTTTGTGCTACCTAAATTTCAAACTTATTTGCCT	3.1840927819134435e-07	8.673373497279175e-07	4.0771012462397536e-07	5.45015494185079e-07	2.1074553551390154e-07	5.156533574813536e-07	2.6183167138592757e-07	0.0	3.102248304823703e-07	0.0	0.0
TCACAAAATTCAAACATTCTTCTTAGCGACAAATTAAAAAGCATGTTATGTG	2.3880695864380474e-07	2.668730306859617e-07	3.261680997001157e-07	1.8167183139464097e-07	0.0	0.0	0.0	0.0	0.0	0.0	0.0
AGACTAATCACCAATGGTCTATTAAACGACAAATTAAAAAGCATGTTATGTG	2.3880695864380474e-07	7.339008343855198e-07	4.0771012462397536e-07	0.0	7.024851183800573e-08	2.2099429606343725e-07	1.745544475906184e-07	0.0	6.204496609647407e-08	0.0	0.0
CACTAAACGTTGAATAGGTTTGAATTCGACAAATTAAAAAGCATGTTATGTG	2.308467266890508e-06	3.8029406872699963e-06	3.098596947151099e-06	1.9983901453422067e-06	4.7768988049779125e-06	3.0939201448927286e-06	3.0547028328301065e-06	2.6148383682369056e-06	2.1095288472774795e-06	3.6968647777071396e-07	3.704307711656647e-07
TATATAATAGTTAACGGTCTTATACTCGACAAATTAAAAAGCATGTTATGTG	2.865683503723285e-06	3.335912883571605e-06	4.647895420714956e-06	4.1178948449521315e-06	2.4586979143249957e-06	4.861874513397923e-06	2.3564850424767774e-06	2.8212729762613328e-06	1.675214084607878e-06	4.436237733250721e-07	1.8521538558229452e-07
TTGAGATCACGGAACGGTCTTTAGTCCTGGCAAACGTTAACCAAGTTAAGTG	0.0	0.0	0.0	0.0	0.0	0.0	0.0	0.0	0.0	2.809617231063457e-06	2.0373692414138454e-06
TTAAAAAATGCAAACGAATTTCCTTACTGGCAAACGTTAACCAAGTTAAGTG	3.980115977388839e-07	0.0	0.0	1.2111455426309397e-07	0.0	0.0	1.745544475906184e-07	1.376230720124687e-07	6.204496609647407e-08	7.393729555414279e-08	0.0
GATTTAAAGAGTAAATTTCTTTTATGTACCTAAATTTCAAACTTATTTGCCT	0.0	0.0	3.261680997001157e-07	1.8167183139464097e-07	1.404970236755488e-07	0.0	0.0	0.0	0.0	0.0	0.0
CAATCAATTTTTAAATTACTTAGTGTCGACAAATTAAAAAGCATGTTATGTG	0.0	7.339008343855198e-07	1.0600463240242066e-06	6.05572771316626e-07	8.429821420556062e-07	1.0313067149638589e-06	3.491088951812368e-07	5.504922880498748e-07	6.824946270616545e-07	7.393729555414279e-08	9.260769279136241e-08
CAGAAAAATCCGAACAGCGTTACCCACTGGCAAACGTTAACCAAGTTAAGTG	0.0	0.0	0.0	2.4222910852618794e-07	0.0	7.366476535447908e-08	0.0	0.0	0.0	0.0	0.0
AAAAAAACGGAAAATTCAATTTGAAACGACAAATTAAAAAGCATGTTATGTG	0.0	0.0	0.0	0.0	0.0	0.0	0.0	2.0643460801870306e-07	0.0	0.0	0.0
TATTGAAGACAAAAGATGATTCATAACATGGAACGAAAAACAAGTTTGATAA	1.8308533496052705e-06	8.673373497279175e-07	8.969622741741488e-07	9.08359156974361e-07	9.83479165731155e-07	1.1049714803183382e-06	1.1346039093390196e-06	5.504922880498748e-07	6.824946270616545e-07	1.4787459110871635e-07	2.778230783745175e-07
ATTACAAGTTTAAAGTCATTTTCAACATCACAAGATTTAAATTTATTACGAC	8.756255150264934e-07	7.339008343855198e-07	3.261680997001157e-07	3.63343662790438e-07	0.0	0.0	0.0	0.0	0.0	0.0	0.0
GAACCAATACGTAACTGCATTTTACTCATGGAACGAAAAACAAGTTTGATAA	7.56222035705184e-06	4.203250233297189e-06	3.9140171963896956e-06	4.905139447663399e-06	4.0041651747641286e-06	4.861874513397923e-06	8.727722379530921e-06	6.124226704560582e-06	3.7226979657928416e-06	7.393729555414279e-08	1.4817230846626589e-06
ATATAAACAGATAACATGTTTGGTCTCATGGAACGAAAAACAAGTTTGATAA	3.1840927819134435e-07	2.0015477301476286e-07	8.1542024924912e-08	1.2111455426309397e-07	3.5124255918945033e-07	2.2099429606343725e-07	0.0	2.0643460801870306e-07	1.861348982896421e-07	0.0	9.260769279136241e-08
AGCTTAAGCGGAAATAGTTTTGCAAGTACCTAAATTTCAAACTTATTTGCCT	0.0	2.0015477301476286e-07	0.0	0.0	0.0	0.0	0.0	0.0	0.0	0.0	0.0
GAACAAAGCAAGAAATCTCTTCATCTCATGGAACGAAAAACAAGTTTGATAA	1.4328417518675724e-06	1.1342103804138792e-06	1.0600463240242066e-06	1.029473711238611e-06	4.917395828661558e-07	5.156533574813536e-07	3.491088951812368e-07	6.193038240561092e-07	3.722697965792842e-07	0.0	1.8521538558229452e-07
CTTCAAAGTCTTAACGTTTTTAATTATACCTAAATTTCAAACTTATTTGCCT	2.3880695864380474e-07	1.334365153423976e-07	2.4462607477508675e-07	6.055727713166259e-08	3.5124255918945033e-07	2.946590614179163e-07	8.72772237953092e-08	6.881153600623435e-08	3.102248304823703e-07	7.393729555414279e-08	0.0
GCTTTAATCTATAAAGGCGTTGTGAAATCACAAGATTTAAATTTATTACGAC	0.0	2.0015477301476286e-07	8.1542024924912e-08	0.0	0.0	0.0	0.0	0.0	0.0	0.0	0.0
TCGTTAACAAAAAATGGAGTTATCTATACCTAAATTTCAAACTTATTTGCCT	0.0	4.670278036995581e-07	6.523361993990621e-07	3.63343662790438e-07	7.024851183800573e-08	4.419885921268745e-07	2.6183167138592757e-07	1.376230720124687e-07	6.204496609647407e-08	0.0	0.0
CCTTAAAGATAAAACTACATTTTGTCCTGGCAAACGTTAACCAAGTTAAGTG	2.3880695864380474e-07	6.004643190431222e-07	4.0771012462397536e-07	5.45015494185079e-07	8.429821420556062e-07	1.1049714803183382e-06	3.491088951812368e-07	4.816807520436406e-07	3.722697965792842e-07	2.218118866619976e-07	2.778230783745175e-07
TCAGCAATACGTAACTGTCTTCGGGATACCTAAATTTCAAACTTATTTGCCT	0.0	4.670278036995581e-07	4.0771012462397536e-07	9.08359156974361e-07	4.917395828661558e-07	9.576419496093798e-07	3.491088951812368e-07	6.193038240561092e-07	2.4817986438545645e-07	1.4787459110871635e-07	0.0
AAAAAAAGCGTCAAACGGCTTTAAAACGACAAATTAAAAAGCATGTTATGTG	9.55227834575219e-07	6.671825767143209e-07	1.0600463240242066e-06	1.029473711238611e-06	1.334721724925232e-06	8.103124188992698e-07	5.236633427718551e-07	1.3074191841241766e-06	7.445395931574688e-07	1.4787459110871635e-07	2.778230783745175e-07
TCTGCAAAGTCCAAATTATTTTTATGCGACAAATTAAAAAGCATGTTATGTG	3.980115977388839e-07	6.671825767143209e-07	8.154202492491198e-07	8.47801879842814e-07	5.619880947033518e-07	1.4732953070895816e-07	8.72772237953092e-08	6.881153600623435e-08	0.0	0.0	0.0
CGCCAAACAAGTAAGCGCGTTTCCTCCGACAAATTAAAAAGCATGTTATGTG	3.1840927819134435e-07	0.0	2.4462607477508675e-07	0.0	0.0	0.0	0.0	0.0	0.0	7.393729555414279e-08	0.0
TTGAGAACACGCAACGCCATTTAGACCTGGCAAACGTTAACCAAGTTAAGTG	0.0	0.0	0.0	0.0	0.0	0.0	0.0	0.0	0.0	0.0	2.778230783745175e-07
TGCGTAAGACGCAAAGACTTTGCGGCACCCTAACACGAAACTGCGTTCGGAC	0.0	2.0015477301476286e-07	0.0	0.0	0.0	6.629828881903117e-07	4.36386118976546e-07	6.193038240561092e-07	0.0	0.0	0.0
TATGTAAAGAATAATTCGATTTTCGTCATGGAACGAAAAACAAGTTTGATAA	4.776139172876095e-07	1.334365153423976e-07	1.6308404985005786e-07	5.45015494185079e-07	4.214910710278031e-07	0.0	1.745544475906184e-07	6.881153600623435e-08	0.0	1.4787459110871635e-07	0.0
GTGAAAATGAAAAAGGACATTTTTGACGACAAATTAAAAAGCATGTTATGTG	0.0	2.668730306859617e-07	1.6308404985005786e-07	1.2111455426309397e-07	1.404970236755488e-07	1.4732953070895816e-07	0.0	0.0	6.204496609647407e-08	0.0	0.0
CTGATAACTTAGAAGAAGGTTGTGATCGACAAATTAAAAAGCATGTTATGTG	2.7860811841757456e-06	3.269194625900406e-06	2.038550623125723e-06	4.481238507743726e-06	4.21491071027803e-06	3.241249675594776e-06	4.189306742177128e-06	4.885619056448363e-06	2.1095288472774795e-06	7.393729555414279e-07	3.704307711656647e-07
CATATAATAAGGCAATTTCAGGAAAATGGCAAACGTACAATTCTATTTGCTT	0.0	0.0	0.0	0.0	2.8099404735225426e-07	7.366476535447908e-08	0.0	0.0	0.0	0.0	0.0
CCGTCAATACAGAAAAAATTTTCAAATACCTAAATTTCAAACTTATTTGCCT	0.0	3.3359128835716047e-07	3.261680997001157e-07	2.4222910852618794e-07	3.5124255918945033e-07	2.2099429606343725e-07	1.745544475906184e-07	1.376230720124687e-07	1.2408993219272823e-07	0.0	0.0
TTTCAAATATTAAAAATTTTTGTCAAACCCTAACACGAAACTGCGTTCGGAC	0.0	2.0015477301476286e-07	4.0771012462397536e-07	5.45015494185079e-07	4.214910710278031e-07	7.366476535447908e-08	0.0	6.881153600623435e-08	0.0	0.0	0.0
TCTTCAAATTTGAATATGGTTCTTTAATCACAAGATTTAAATTTATTACGAC	1.0348301541227585e-06	8.673373497279175e-07	9.785042990991779e-07	4.23900939921985e-07	2.8099404735225426e-07	7.366476535447908e-08	8.72772237953092e-08	0.0	0.0	0.0	0.0
GTCAAAATTTTGAAACGGGTTGCGTACGACAAATTAAAAAGCATGTTATGTG	3.82091133829376e-06	3.6695041719275987e-06	4.647895420714956e-06	5.147368556187275e-06	3.7934196392502277e-06	3.388579206308341e-06	4.0147522945887955e-06	3.7158229443366552e-06	2.233618779473506e-06	2.218118866619976e-07	4.63038463956812e-07
TACTTAAGGTCCAAACTATTTTAAACCTGGCAAACGTTAACCAAGTTAAGTG	3.1840927819134435e-07	4.670278036995581e-07	5.707941744740332e-07	1.029473711238611e-06	7.727336302172533e-07	1.6942896031541705e-06	1.745544475906184e-06	1.99553454418652e-06	6.824946270616545e-07	2.218118866619976e-07	9.260769279136241e-08
CTATTAACATCTAACTCTCTTAGTGACATGGAACGAAAAACAAGTTTGATAA	1.6716487105101911e-06	1.2676468957527771e-06	7.33878224324091e-07	7.87244602711267e-07	1.0537276775695076e-06	9.576419496093798e-07	6.982177903624736e-07	9.63361504087281e-07	5.584046948678268e-07	0.0	9.260769279136241e-08
GAGATAACAGTGAATCTTCTTGTGGTCGACAAATTAAAAAGCATGTTATGTG	3.502502060103602e-06	4.0030954602835924e-06	1.6308404985005783e-06	2.664520193797316e-06	1.8264613077832907e-06	3.020255379530187e-06	2.9674256090359402e-06	1.7202884001615827e-06	1.8613489828964208e-06	1.4787459110871635e-07	7.408615423313294e-07
GCGTAAAAATCGAACCTGCTTATGGGACCGCAAAACTGAAGAATATTCCCCG	2.069660308247889e-06	1.5345199264375725e-06	1.7939245483506363e-06	3.088421133716989e-06	5.619880947033518e-07	1.399630541738558e-06	6.109405665671643e-07	6.193038240561092e-07	1.3029442880307928e-06	0.0	0.0
ACTTCAACCCATAACGCGGTTTCAAGTACCTAAATTTCAAACTTATTTGCCT	1.3532394323200329e-06	9.340556073991162e-07	4.0771012462397536e-07	7.87244602711267e-07	1.264473213083409e-06	2.4309372566989614e-06	2.53103949006511e-06	2.477215296224437e-06	1.923393948988937e-06	1.4787459110871635e-07	9.260769279136241e-08
CGCGTAACCAGTAAAGGTTTTCTGCGCGACAAATTAAAAAGCATGTTATGTG	1.8308533496052705e-06	3.6027859142564e-06	5.13714757026513e-06	2.906749302321192e-06	2.8801889853527983e-06	2.725596318114574e-06	2.9674256090359402e-06	5.436111344498238e-06	2.8540684404426444e-06	2.218118866619976e-07	3.704307711656647e-07
TTTCGAAAACATAATTATCTTTTGATCGACAAATTAAAAAGCATGTTATGTG	0.0	0.0	0.0	0.0	0.0	0.0	4.36386118976546e-07	2.0643460801870306e-07	1.861348982896421e-07	0.0	0.0
CAAAAAAGGTTCAAGACTTTTGGCGGTACCTAAATTTCAAACTTATTTGCCT	0.0	0.0	0.0	0.0	0.0	2.2099429606343725e-07	0.0	6.881153600623435e-08	2.4817986438545645e-07	0.0	9.260769279136241e-08
ATATGAAGAAGGAATCTTGTTGGTAACGACAAATTAAAAAGCATGTTATGTG	0.0	0.0	0.0	0.0	2.8099404735225426e-07	0.0	8.72772237953092e-08	1.376230720124687e-07	1.2408993219272823e-07	0.0	0.0
ATAGTAAATTAGAATCTTTTTTGCAAAACAAAACATAAAACACAGTTACCAA	3.1840927819134435e-07	6.671825767143209e-08	8.1542024924912e-08	1.2111455426309397e-07	7.024851183800573e-08	0.0	0.0	6.881153600623435e-08	6.204496609647407e-08	0.0	0.0
TAAAAAAATTAAAAAATCATTTTTACCGACAAATTAAAAAGCATGTTATGTG	0.0	3.3359128835716047e-07	2.4462607477508675e-07	3.0278638565773494e-07	2.1074553551390154e-07	2.2099429606343725e-07	8.72772237953092e-08	3.440576800311718e-07	6.204496609647407e-08	0.0	0.0
AACATAAAGTTCAATAAAATTCGCTACATGGAACGAAAAACAAGTTTGATAA	2.069660308247889e-06	2.7354485645308153e-06	1.5492984735755496e-06	1.332260096898658e-06	2.107455355139015e-06	1.4732953070895817e-06	1.3964355807295194e-06	7.56926896068578e-07	1.2408993219272823e-07	0.0	9.260769279136241e-08
CAAACAAAGTTCAAGATATTTTTGCGATCACAAGATTTAAATTTATTACGAC	6.368185563826887e-07	5.337460613707569e-07	1.6308404985005786e-07	0.0	0.0	0.0	0.0	0.0	0.0	0.0	0.0
AATTCAAGGGTCAATAAAATTGCATTCGACAAATTAAAAAGCATGTTATGTG	0.0	2.0015477301476286e-07	0.0	0.0	0.0	0.0	0.0	0.0	6.204496609647407e-08	0.0	0.0
TTGAGAAGACGGAACAGTATTTAGTCCATGGAACGAAAAACAAGTTTGATAA	0.0	0.0	0.0	0.0	0.0	0.0	0.0	0.0	0.0	3.6968647777071396e-07	0.0
GTGATAATGGCAAACTGTGTTAGGATCATGGAACGAAAAACAAGTTTGATAA	0.0	2.0015477301476286e-07	0.0	0.0	7.024851183800573e-08	0.0	0.0	0.0	0.0	0.0	0.0
ACAAGAATATTAAAGATGTTTGACATCTGGCAAACGTTAACCAAGTTAAGTG	5.572162368351491e-07	1.0007738650714813e-06	8.969622741741488e-07	1.695603759690252e-06	2.0372068432971926e-06	2.504602022049985e-06	2.0946533710828487e-06	2.064346080187031e-06	1.427034220215825e-06	3.6968647777071396e-07	9.26076927913624e-07
CTGCAAAAATTTAAGAGTATTCTTATCGACAAATTAAAAAGCATGTTATGTG	2.3880695864380474e-07	1.0674921227426801e-06	1.7123825234256073e-06	1.3928173740267368e-06	1.1942247012415864e-06	8.83977184253749e-07	3.491088951812368e-07	8.257384320748122e-07	1.3029442880307928e-06	2.218118866619976e-07	0.0
AGCACAAAAGGCAAAATGGTTATAATCGACAAATTAAAAAGCATGTTATGTG	4.855741492423634e-06	5.671051902063563e-06	6.197193894290505e-06	5.510712218978868e-06	5.549632435203263e-06	5.009204044111488e-06	3.1419800566357035e-06	3.991069088361593e-06	2.1715738133809898e-06	6.654356599870698e-07	2.778230783745175e-07
TGCAAAAATTTTAAATCAGTTTTATAATCACAAGATTTAAATTTATTACGAC	0.0	8.006190920567186e-07	8.154202492491198e-07	6.055727713166259e-08	1.404970236755488e-07	7.366476535447909e-07	8.72772237953092e-08	6.881153600623435e-08	6.204496609647407e-08	0.0	0.0
CTCCTAACTATGAAGTGCTTTTAAATCATGGAACGAAAAACAAGTTTGATAA	0.0	0.0	0.0	0.0	0.0	3.6832382677239544e-07	8.72772237953092e-08	2.0643460801870306e-07	0.0	0.0	0.0
AGCACAACTGTAAAGCTCGTTATCTGCATGGAACGAAAAACAAGTTTGATAA	8.756255150264934e-07	2.668730306859617e-07	4.892521495490043e-07	0.0	2.8099404735225426e-07	4.419885921268745e-07	3.491088951812368e-07	3.440576800311718e-07	0.0	0.0	0.0
TAGCCAATGGGAAATATACTTCCGTACTGGCAAACGTTAACCAAGTTAAGTG	3.98011597738884e-06	4.13653197562599e-06	2.8539708723760122e-06	4.360123953476007e-06	4.987644340491813e-06	4.861874513397923e-06	5.7602967704949794e-06	3.4405768003117177e-06	2.8540684404426444e-06	2.218118866619976e-07	1.018684620705847e-06
TGTTTAATGAAGAAGTCAATTTTTTGCATGGAACGAAAAACAAGTTTGATAA	0.0	2.0015477301476286e-07	0.0	0.0	0.0	0.0	0.0	0.0	0.0	0.0	0.0
TCGGCAACCGGTAATGATATTAGGTTCGACAAATTAAAAAGCATGTTATGTG	2.069660308247889e-06	2.0682659878188273e-06	1.7939245483506363e-06	3.815108459300177e-06	3.0206860090364446e-06	1.5469600724406051e-06	3.6656433994007e-06	2.339592224211968e-06	1.4890791863193356e-06	4.436237733250721e-07	3.704307711656647e-07
AGCGAAACTGTTAATTAATTTTATCGCGACAAATTAAAAAGCATGTTATGTG	0.0	0.0	0.0	4.23900939921985e-07	7.024851183800573e-08	0.0	0.0	0.0	0.0	0.0	0.0
TCGCAATCGTTAACTAAGTTCGTGCACTGGCAAACGTTAACCAAGTTAAGTG	3.1840927819134435e-07	0.0	8.1542024924912e-08	6.055727713166259e-08	3.5124255918945033e-07	2.946590614179163e-07	3.491088951812368e-07	0.0	2.4817986438545645e-07	0.0	0.0
ACTTGAAACAGGAATTTTATTAACTAATCACAAGATTTAAATTTATTACGAC	3.1840927819134435e-07	7.339008343855198e-07	5.707941744740332e-07	4.84458217053532e-07	7.024851183800573e-08	7.366476535447908e-08	0.0	6.881153600623435e-08	0.0	0.0	0.0
AGAGTAAATCCTAACGGATTTAAGTGTACCTAAATTTCAAACTTATTTGCCT	2.3880695864380474e-07	5.337460613707569e-07	6.523361993990621e-07	3.0278638565773494e-07	5.619880947033518e-07	1.4732953070895816e-07	3.491088951812368e-07	2.0643460801870306e-07	6.204496609647407e-08	7.393729555414279e-08	0.0
TTGGTAAGATTAAAATACATTCCCGGCATGGAACGAAAAACAAGTTTGATAA	1.5920463909626516e-06	3.1357581105580084e-06	3.01705492222607e-06	5.510712218978868e-06	4.355407733950109e-06	1.0755055741756249e-05	1.3440692464530197e-05	7.982138176723185e-06	8.500160355213428e-06	8.133102510957861e-07	1.2039000062924445e-06
ACCAAAAAGGGCAAACTTGTTGACGACATGGAACGAAAAACAAGTTTGATAA	0.0	3.3359128835716047e-07	6.523361993990621e-07	4.84458217053532e-07	3.5124255918945033e-07	5.156533574813536e-07	1.1346039093390196e-06	2.0643460801870306e-07	1.861348982896421e-07	0.0	9.260769279136241e-08
ACTCAAAAACGGAAAGCATTTGGAAATACCTAAATTTCAAACTTATTTGCCT	0.0	0.0	4.0771012462397536e-07	0.0	0.0	0.0	0.0	0.0	0.0	0.0	0.0
GCTGAAAGAGGGAAGTGCGTTACGGTTACCTAAATTTCAAACTTATTTGCCT	2.3880695864380474e-06	1.5345199264375725e-06	1.3862144237254916e-06	1.332260096898658e-06	1.8264613077832907e-06	1.9152838992187596e-06	3.491088951812368e-06	2.546026832236395e-06	1.4890791863193356e-06	2.218118866619976e-07	2.778230783745175e-07
CCCGTAATGTGCAAGGTGGTTAGGGTCATGGAACGAAAAACAAGTTTGATAA	7.164208759314142e-07	4.670278036995581e-07	1.6308404985005786e-07	0.0	0.0	2.2099429606343725e-07	2.6183167138592757e-07	0.0	0.0	0.0	0.0
AAACCAATCCGTAACATAGTTCAGACCTGGCAAACGTTAACCAAGTTAAGTG	7.482618037504301e-06	5.3374606137075684e-06	3.75093314655133e-06	4.84458217053532e-06	6.041372018061322e-06	6.850823177967706e-06	1.056054407923127e-05	4.816807520436405e-06	2.5438436099580754e-06	2.957491822163558e-07	7.408615423313294e-07
TTTATAAAGTTTAAGCGAGTTCTTTGACCCTAACACGAAACTGCGTTCGGAC	4.776139172876095e-07	4.670278036995581e-07	2.4462607477508675e-07	3.0278638565773494e-07	5.619880947033518e-07	2.2099429606343725e-07	8.72772237953092e-08	0.0	1.861348982896421e-07	1.4787459110871635e-07	9.260769279136241e-08
GCAGCAAGCAGTAAGGTACTTTGCTGCGACAAATTAAAAAGCATGTTATGTG	8.756255150264934e-07	1.4678016687663737e-06	8.969622741741488e-07	1.8167183139464097e-07	7.727336302172533e-07	1.399630541738558e-06	4.36386118976546e-07	3.440576800311718e-07	1.2408993219272823e-07	7.393729555414279e-08	1.8521538558229452e-07
GGGTCAACCTTTAACTCTTTTCTACTTACCTAAATTTCAAACTTATTTGCCT	7.164208759314142e-07	4.003095460283593e-07	5.707941744740332e-07	1.2717028197705791e-06	7.727336302172533e-07	1.178636245673969e-06	4.36386118976546e-07	6.193038240561092e-07	6.204496609647407e-08	7.393729555414279e-08	0.0
AATTTAACGTACAAGCTTCTTCCTGTCGACAAATTAAAAAGCATGTTATGTG	0.0	2.0015477301476286e-07	8.1542024924912e-08	6.05572771316626e-07	5.619880947033518e-07	7.366476535447908e-08	0.0	8.257384320748122e-07	1.861348982896421e-07	0.0	0.0
AGGGTAACCGACAATAGTTTTGAAAGCGACAAATTAAAAAGCATGTTATGTG	2.3880695864380474e-07	6.671825767143209e-08	0.0	0.0	7.024851183800573e-08	0.0	0.0	0.0	0.0	0.0	0.0
TAGGCAAATTGTAATCCTATTGCTTTCTGGCAAACGTTAACCAAGTTAAGTG	2.2288649473429683e-06	1.8013929571223677e-06	3.261680997001157e-07	5.45015494185079e-07	7.024851183800573e-08	1.4732953070895816e-07	0.0	0.0	0.0	0.0	0.0
CACACAAAGCGTAAGCAAATTACATCCGACAAATTAAAAAGCATGTTATGTG	4.776139172876095e-06	4.203250233297189e-06	4.566353395789927e-06	3.0278638565773495e-06	4.144662198436207e-06	3.6095735023729303e-06	4.0147522945887955e-06	5.917792096536155e-06	2.233618779473506e-06	2.218118866619976e-07	5.556461567479593e-07
CGCCGAACCCGTAACCGGTTTCGCACCGACAAATTAAAAAGCATGTTATGTG	5.572162368351491e-07	9.340556073991162e-07	1.0600463240242066e-06	1.8167183139464097e-07	3.5124255918945033e-07	3.6832382677239544e-07	5.236633427718551e-07	4.816807520436406e-07	3.102248304823703e-07	0.0	0.0
CTATAAGGGAAAATTCCTTTTAGGCACATGGAACGAAAAACAAGTTTGATAA	0.0	0.0	0.0	3.63343662790438e-07	7.024851183800573e-08	0.0	0.0	0.0	0.0	0.0	0.0
AACATAATCCAGAACATGTTTCATTGTACCTAAATTTCAAACTTATTTGCCT	4.776139172876095e-07	3.3359128835716047e-07	3.261680997001157e-07	2.4222910852618794e-07	0.0	0.0	0.0	0.0	0.0	0.0	0.0
TTGAGAACACGGAAATCTATTTATTCCTGGCAAACGTTAACCAAGTTAAGTG	0.0	0.0	0.0	0.0	0.0	0.0	0.0	0.0	2.4817986438545645e-07	5.914983644337885e-07	4.63038463956812e-07
TAGTGAAAAAGTAAAGGTATTTAGTCCTGGCAAACGTTAACCAAGTTAAGTG	0.0	0.0	0.0	0.0	0.0	0.0	0.0	0.0	0.0	0.0	1.8521538558229452e-07
TGACTAAAAACAAATCTTTTTGGGTCCTGGCAAACGTTAACCAAGTTAAGTG	0.0	0.0	2.4462607477508675e-07	2.4222910852618794e-07	4.214910710278031e-07	2.946590614179163e-07	8.72772237953092e-08	1.376230720124687e-07	1.2408993219272823e-07	0.0	0.0
GTATCAATGAGGAACCTCTTTTTAATTACCTAAATTTCAAACTTATTTGCCT	0.0	2.668730306859617e-07	2.4462607477508675e-07	6.055727713166259e-08	0.0	2.946590614179163e-07	8.72772237953092e-08	0.0	0.0	0.0	0.0
GATTTAAAGCGTAACAAGATTGTTATCATGGAACGAAAAACAAGTTTGATAA	2.7860811841757456e-06	1.6012381841087714e-06	2.201634672975781e-06	1.5139319282944551e-06	7.024851183800574e-07	9.576419496093798e-07	5.236633427718551e-07	1.4450422561366454e-06	1.861348982896421e-07	7.393729555414279e-08	9.260769279136241e-08
AAAGTAATCTGGAAGTCTTTTCATTATACCTAAATTTCAAACTTATTTGCCT	0.0	6.004643190431222e-07	8.1542024924912e-08	4.23900939921985e-07	2.8099404735225426e-07	3.6832382677239544e-07	3.491088951812368e-07	1.1009845760997496e-06	8.065845592543827e-07	0.0	0.0
ATTGTAAGGCTCAACATTATTTAGGACGACAAATTAAAAAGCATGTTATGTG	0.0	2.0015477301476286e-07	0.0	3.0278638565773494e-07	0.0	0.0	0.0	1.376230720124687e-07	6.204496609647407e-08	0.0	0.0
TTGGAAAGGTTAAACTAGATTTGACGTGGCAAACGTACAATTCTATTTGCTT	0.0	0.0	0.0	0.0	0.0	0.0	2.6183167138592757e-07	0.0	0.0	7.393729555414279e-08	0.0
CACGCAACGGAAAACTCATTTAGGGATACCTAAATTTCAAACTTATTTGCCT	2.3880695864380474e-07	6.671825767143209e-07	2.4462607477508675e-07	1.8167183139464097e-07	0.0	7.366476535447908e-08	0.0	0.0	0.0	0.0	0.0
CTCACAATTTACAACAACTTTCCATGCTGGCAAACGTTAACCAAGTTAAGTG	7.960231954789539e-07	6.004643190431222e-07	1.6308404985005786e-07	8.47801879842814e-07	8.429821420556062e-07	6.629828881903117e-07	9.600494617484013e-07	1.376230720124687e-07	2.4817986438545645e-07	7.393729555414279e-08	0.0
TCTTGAATGAAGAAACAGATTGTCAACGACAAATTAAAAAGCATGTTATGTG	3.0248881428183643e-06	2.201702503161225e-06	1.6308404985005783e-06	2.6039629166576767e-06	2.318200890652917e-06	2.725596318114574e-06	2.53103949006511e-06	2.408403760223926e-06	1.4890791863193356e-06	1.4787459110871635e-07	1.8521538558229452e-07
GACATAACCTGTAATGCTTTTGTAAGCATGGAACGAAAAACAAGTTTGATAA	2.3880695864380474e-07	5.337460613707569e-07	2.4462607477508675e-07	6.055727713166259e-08	2.1074553551390154e-07	0.0	0.0	1.376230720124687e-07	6.204496609647407e-08	0.0	0.0
TGTTTAACCTATAACTAAATTTGTCATACCTAAATTTCAAACTTATTTGCCT	2.3880695864380474e-07	6.004643190431222e-07	2.4462607477508675e-07	2.4222910852618794e-07	0.0	0.0	0.0	0.0	0.0	0.0	0.0
AAACAAATCTTAAAGGGTCTTTTGAATACCTAAATTTCAAACTTATTTGCCT	0.0	2.0015477301476286e-07	0.0	6.055727713166259e-08	0.0	0.0	0.0	6.881153600623435e-08	0.0	0.0	0.0
GCACCAAGGCGCAAGGTGCTTGCAGATACCTAAATTTCAAACTTATTTGCCT	2.3880695864380474e-07	2.668730306859617e-07	5.707941744740332e-07	3.63343662790438e-07	0.0	4.419885921268745e-07	0.0	0.0	0.0	0.0	0.0
CCGCAAAATGCTAATTACCTTACCTTTGGCAAACGTACAATTCTATTTGCTT	0.0	0.0	0.0	0.0	0.0	0.0	0.0	2.752461440249374e-07	0.0	0.0	0.0
TTGAGAAAACGTAAGTGTATTTAGTCCTGGCAAACGTTAACCAAGTTAAGTG	0.0	0.0	0.0	0.0	0.0	0.0	0.0	0.0	0.0	2.957491822163558e-07	1.8521538558229452e-07
ACTTAAAACGTGAACCCTCTTATTGTTACCTAAATTTCAAACTTATTTGCCT	0.0	3.3359128835716047e-07	0.0	3.63343662790438e-07	2.1074553551390154e-07	1.4732953070895816e-07	0.0	1.376230720124687e-07	0.0	0.0	0.0
TGCCCAAAAGGTAATTTCCTTACGGCTACCTAAATTTCAAACTTATTTGCCT	0.0	7.339008343855198e-07	8.1542024924912e-08	3.63343662790438e-07	2.1074553551390154e-07	3.6832382677239544e-07	2.6183167138592757e-07	0.0	0.0	0.0	0.0
TACGAAACGGTAAAGGCAATTCAGATCGACAAATTAAAAAGCATGTTATGTG	3.1840927819134435e-07	4.670278036995581e-07	0.0	6.055727713166259e-08	4.917395828661558e-07	2.946590614179163e-07	4.36386118976546e-07	1.376230720124687e-07	1.2408993219272823e-07	0.0	0.0
AGCCTAACGCTCAAAGGTCTTACCTTCGACAAATTAAAAAGCATGTTATGTG	0.0	0.0	0.0	0.0	0.0	2.946590614179163e-07	6.982177903624736e-07	1.3074191841241766e-06	1.364989254123309e-06	1.0351221377588606e-06	1.5743307774527305e-06
TCATGAATTCCTAAGCGTATTAGAAACATGGAACGAAAAACAAGTTTGATAA	2.2288649473429683e-06	1.8681112147935665e-06	2.7724288474509833e-06	2.4222910852618795e-06	1.6859642841112123e-06	1.2523010110249926e-06	1.1346039093390196e-06	1.4450422561366454e-06	6.824946270616545e-07	2.218118866619976e-07	9.260769279136241e-08
AAGATAATATTTAACGCTATTCCGCATACCTAAATTTCAAACTTATTTGCCT	0.0	0.0	0.0	2.4222910852618794e-07	4.917395828661558e-07	0.0	0.0	2.0643460801870306e-07	0.0	0.0	0.0
CCAAAAATTTAAAATCCGCTTGAACTCATGGAACGAAAAACAAGTTTGATAA	3.1840927819134435e-07	1.334365153423976e-06	1.3046723988004629e-06	1.5139319282944551e-06	5.619880947033518e-07	1.0313067149638589e-06	0.0	3.440576800311718e-07	2.4817986438545645e-07	0.0	0.0
AATACAACCTGCAACCACCTTGATTCCATGGAACGAAAAACAAGTTTGATAA	0.0	0.0	4.0771012462397536e-07	0.0	0.0	0.0	0.0	0.0	0.0	0.0	0.0
CTGGTAACATGAAAAGCCTTTACTGCCATGGAACGAAAAACAAGTTTGATAA	2.467671905985587e-06	1.8681112147935665e-06	1.1415883489492356e-06	1.5139319282944551e-06	3.161183032708523e-06	2.2836077259853958e-06	1.4837128045236855e-06	1.8579114721740514e-06	1.6131691185043677e-06	3.6968647777071396e-07	6.482538495401822e-07
TACTCAACTATGAATGGGTTTATTGATACCTAAATTTCAAACTTATTTGCCT	2.3880695864380474e-07	4.003095460283593e-07	1.6308404985005786e-07	1.8167183139464097e-07	7.024851183800573e-08	7.366476535447908e-08	0.0	0.0	0.0	0.0	0.0
TATGGAACCAGGAACAATTTTACCCCCGACAAATTAAAAAGCATGTTATGTG	3.1840927819134435e-07	0.0	0.0	2.4222910852618794e-07	1.404970236755488e-07	0.0	0.0	0.0	0.0	0.0	0.0
AAGAGAAAATTGAATGCGTTTATGCAATCACAAGATTTAAATTTATTACGAC	8.756255150264934e-07	4.003095460283593e-07	1.1415883489492356e-06	2.4222910852618794e-07	0.0	0.0	0.0	0.0	0.0	0.0	0.0
CAATAAATTTTGAAGAACTTTTTAATCGACAAATTAAAAAGCATGTTATGTG	2.3880695864380474e-07	3.3359128835716047e-07	1.3862144237254916e-06	7.87244602711267e-07	0.0	5.156533574813536e-07	3.491088951812368e-07	6.193038240561092e-07	2.4817986438545645e-07	0.0	0.0
TGTATAAGCAACAAGAGCGTTGTATGTACCTAAATTTCAAACTTATTTGCCT	0.0	0.0	0.0	0.0	2.1074553551390154e-07	0.0	2.6183167138592757e-07	6.881153600623435e-08	1.2408993219272823e-07	0.0	0.0
TTATCAAATTGCAAAGATTTTAAATGCTGGCAAACGTTAACCAAGTTAAGTG	7.164208759314142e-07	9.340556073991162e-07	1.4677564486505206e-06	2.0589474224818463e-06	1.1239761894078604e-06	2.2836077259853958e-06	2.0946533710828487e-06	1.926723008174562e-06	1.7993040167929103e-06	4.436237733250721e-07	3.704307711656647e-07
TCACCAAACAAGAAGCCACTTAACATCGACAAATTAAAAAGCATGTTATGTG	0.0	3.3359128835716047e-07	4.0771012462397536e-07	4.84458217053532e-07	5.619880947033518e-07	7.366476535447909e-07	4.36386118976546e-07	4.816807520436406e-07	1.2408993219272823e-07	0.0	0.0
TAGCAAAATATTAAATGGGTTCGAATCGACAAATTAAAAAGCATGTTATGTG	1.0985120097607903e-05	9.073683043306366e-06	9.458874891291663e-06	7.81188874998459e-06	8.008330349528257e-06	7.734800362226062e-06	6.8949006798305695e-06	7.5004574246852684e-06	4.715417423328071e-06	1.0351221377588606e-06	1.1112923134916156e-06
TTAACAAACTGTAACCGACTTGGGGCCTGGCAAACGTTAACCAAGTTAAGTG	1.3532394323200329e-06	2.802166822202014e-06	2.446260747750868e-06	3.270092965112786e-06	2.809940473522543e-06	3.7569030330864955e-06	2.8801483852417744e-06	2.6836499042488636e-06	3.350428169204762e-06	7.393729555414279e-07	7.408615423313294e-07
AACAAAACAGGAAAAATTTTTTGATGCGACAAATTAAAAAGCATGTTATGTG	3.980115977388839e-07	1.334365153423976e-07	8.1542024924912e-08	1.2111455426309397e-07	2.1074553551390154e-07	3.6832382677239544e-07	2.6183167138592757e-07	4.128692160374061e-07	5.584046948678268e-07	7.393729555414279e-08	0.0
CGAGTAAGTCCAAATTTGATTATTCGTGGCAAACGTACAATTCTATTTGCTT	2.3880695864380474e-07	2.0015477301476286e-07	1.6308404985005786e-07	1.2111455426309397e-07	0.0	0.0	0.0	0.0	0.0	0.0	0.0
CGTCAAATCCTCAAAATAGTTATACTCTGGCAAACGTTAACCAAGTTAAGTG	1.3532394323200329e-06	3.1357581105580084e-06	2.5278027726758968e-06	2.6039629166576767e-06	2.73969196168072e-06	2.2099429606343724e-06	1.3964355807295194e-06	2.6836499042488636e-06	2.0474838811849634e-06	1.4787459110871635e-07	1.8521538558229452e-07
ACGTAAATATTCAAAATCATTATCCCTACCTAAATTTCAAACTTATTTGCCT	4.776139172876095e-07	9.340556073991162e-07	8.154202492491198e-07	4.84458217053532e-07	3.5124255918945033e-07	1.4732953070895816e-07	1.745544475906184e-07	0.0	1.2408993219272823e-07	0.0	1.8521538558229452e-07
CCTGGAATGCGTAATTTTTTTTACATCGACAAATTAAAAAGCATGTTATGTG	2.3880695864380474e-07	2.668730306859617e-07	6.523361993990621e-07	3.0278638565773494e-07	2.1074553551390154e-07	1.4732953070895816e-07	0.0	0.0	2.4817986438545645e-07	0.0	0.0
AGCTGGAAATTAGAATCTTCTTGATACATGGAACGAAAAACAAGTTTGATAA	0.0	0.0	0.0	0.0	0.0	0.0	0.0	2.752461440249374e-07	0.0	0.0	0.0
AGTTTAAAATGTAAAGCCTTTCTTTTAACAAAACATAAAACACAGTTACCAA	0.0	2.0015477301476286e-07	4.0771012462397536e-07	1.8167183139464097e-07	7.024851183800573e-08	0.0	0.0	0.0	0.0	0.0	0.0
AAAACAACGATAAAATCGCTTATTTACGACAAATTAAAAAGCATGTTATGTG	0.0	2.0015477301476286e-07	3.261680997001157e-07	4.23900939921985e-07	7.024851183800573e-08	1.4732953070895816e-07	8.72772237953092e-08	6.881153600623435e-08	6.204496609647407e-08	0.0	0.0
CTATTAAATGAAAACCAACTTCTAGTCGACAAATTAAAAAGCATGTTATGTG	3.1840927819134435e-07	1.334365153423976e-07	2.4462607477508675e-07	7.2668732557972e-07	6.322366065417045e-07	9.576419496093798e-07	1.2218811331297565e-06	5.504922880498748e-07	6.824946270616545e-07	7.393729555414279e-08	0.0
CATAGAAATGTCAATAAAGTTTATCGCGACAAATTAAAAAGCATGTTATGTG	3.980115977388839e-07	6.004643190431222e-07	4.892521495490043e-07	6.66130048448173e-07	7.024851183800574e-07	7.366476535447909e-07	6.109405665671643e-07	2.752461440249374e-07	6.204496609647407e-08	7.393729555414279e-08	9.260769279136241e-08
TCATAAAAATCAAACCGACTTCTATTCTGGCAAACGTTAACCAAGTTAAGTG	4.776139172876095e-07	1.2676468957527771e-06	1.223130373875434e-06	8.47801879842814e-07	6.322366065417045e-07	1.5469600724406051e-06	7.854950141577828e-07	6.881153600623436e-07	8.686295253512965e-07	4.436237733250721e-07	1.8521538558229452e-07
CTAACAACGTTAAAGGAATTTTACTGTACCTAAATTTCAAACTTATTTGCCT	6.368185563826887e-07	4.003095460283593e-07	8.969622741741488e-07	1.150588265501705e-06	1.1239761894078604e-06	1.399630541738558e-06	6.109405665671643e-07	6.881153600623436e-07	1.2408993219272826e-06	7.393729555414279e-08	1.8521538558229452e-07
ACTCCAACCCGTAATGATCTTGTTTCACCCTAACACGAAACTGCGTTCGGAC	8.835857469812474e-06	6.67182576714321e-06	5.218689595190158e-06	5.026254001931117e-06	6.5331116009309476e-06	6.040510759071892e-06	7.767672917783661e-06	5.917792096536155e-06	2.9781583726276767e-06	8.872475466501442e-07	1.8521538558229453e-06
TGCAAAATGCATAATTTGTTATTTCCCATGGAACGAAAAACAAGTTTGATAA	0.0	0.0	0.0	0.0	0.0	0.0	0.0	0.0	0.0	0.0	1.8521538558229452e-07
AGAACAACTTACAAACTGGTTTGTTCCTGGCAAACGTTAACCAAGTTAAGTG	3.263695101460983e-06	2.6687303068596165e-06	2.201634672975781e-06	3.754551182160538e-06	4.21491071027803e-06	4.9355392787489465e-06	6.720346232242237e-06	4.472749840410957e-06	2.357708711669533e-06	8.133102510957861e-07	4.63038463956812e-07
TCAACAATCATGAATCGGATTACGATTACCTAAATTTCAAACTTATTTGCCT	3.980115977388839e-07	4.003095460283593e-07	3.261680997001157e-07	2.4222910852618794e-07	7.024851183800573e-08	7.366476535447908e-08	8.72772237953092e-08	6.881153600623435e-08	1.861348982896421e-07	0.0	0.0
GAGGCAATTTGAAATTGGGTTGAGGGATCACAAGATTTAAATTTATTACGAC	7.960231954789539e-07	1.334365153423976e-06	7.33878224324091e-07	3.63343662790438e-07	4.214910710278031e-07	0.0	0.0	0.0	0.0	0.0	0.0
CAGCTAATCACCAACGGGGTTTGAACATCACAAGATTTAAATTTATTACGAC	1.6716487105101911e-06	2.201702503161225e-06	1.5492984735755496e-06	5.45015494185079e-07	1.1942247012415864e-06	1.0313067149638589e-06	6.109405665671643e-07	2.0643460801870306e-07	0.0	0.0	0.0
CTATCAAAGGTTAAGTAATTTGAATCCTGGCAAACGTTAACCAAGTTAAGTG	1.91045566915281e-06	2.268420760832424e-06	2.038550623125723e-06	2.7250774709253947e-06	2.3884494024947394e-06	2.504602022049985e-06	3.9274750707831985e-06	3.991069088361593e-06	2.357708711669533e-06	5.175610688794303e-07	6.482538495401822e-07
AGCACAACTGAGAAGATCTTTAGGGGCTGGCAAACGTTAACCAAGTTAAGTG	4.776139172876095e-07	3.3359128835716047e-07	1.6308404985005786e-07	6.055727713166259e-08	7.024851183800573e-08	0.0	0.0	0.0	0.0	0.0	0.0
AATAAAACTTAGAAACTCATTGTAATCATGGAACGAAAAACAAGTTTGATAA	1.194034793213094e-06	1.5345199264375725e-06	1.7123825234256073e-06	1.9983901453422067e-06	1.8967098196251138e-06	2.0626134299323248e-06	1.745544475906184e-06	2.408403760223926e-06	1.4890791863193356e-06	5.175610688794303e-07	3.704307711656647e-07
AGACCAAATGATAACCCGCTTGGACGCTGGCAAACGTTAACCAAGTTAAGTG	5.572162368351491e-07	6.671825767143209e-08	1.6308404985005786e-07	0.0	2.8099404735225426e-07	0.0	0.0	0.0	0.0	0.0	0.0
TATCCAAAAGTCAAAACTTTTAAGCTTACCTAAATTTCAAACTTATTTGCCT	4.776139172876095e-07	6.004643190431222e-07	4.0771012462397536e-07	5.45015494185079e-07	8.429821420556062e-07	5.156533574813536e-07	2.6183167138592757e-07	4.816807520436406e-07	7.445395931574688e-07	0.0	0.0
AATTTAACTATGAAAATGGTTCTAGTTACCTAAATTTCAAACTTATTTGCCT	9.55227834575219e-07	1.1342103804138792e-06	1.1415883489492356e-06	1.029473711238611e-06	1.1942247012415864e-06	5.156533574813536e-07	1.745544475906184e-07	2.752461440249374e-07	0.0	0.0	9.260769279136241e-08
GGGGTAAAAAAGAATACGCTTTGTCCCTGGCAAACGTTAACCAAGTTAAGTG	0.0	0.0	0.0	0.0	0.0	0.0	0.0	0.0	0.0	0.0	1.8521538558229452e-07
AGAGAAACCTAGAAATAATTTTCCCCCTGGCAAACGTTAACCAAGTTAAGTG	4.776139172876095e-07	4.003095460283593e-07	1.3862144237254916e-06	2.1800619767380035e-06	1.8264613077832907e-06	3.020255379530187e-06	1.745544475906184e-06	1.99553454418652e-06	1.923393948988937e-06	5.175610688794303e-07	9.260769279136241e-08
TCCTGAAAGTGTAAGGGCGTTTGGCACGACAAATTAAAAAGCATGTTATGTG	0.0	0.0	0.0	3.63343662790438e-07	0.0	1.4732953070895816e-07	1.745544475906184e-07	0.0	6.204496609647407e-08	0.0	0.0
GTGGAAACAGCTAACTGTTTTCGATTTACCTAAATTTCAAACTTATTTGCCT	2.3880695864380474e-07	1.0007738650714813e-06	4.0771012462397536e-07	4.23900939921985e-07	8.429821420556062e-07	1.620624837803147e-06	1.6582672521120179e-06	4.816807520436406e-07	7.445395931574688e-07	7.393729555414279e-08	0.0
TCTGCAAACTTTAAAATCTTTATGTCCATGGAACGAAAAACAAGTTTGATAA	1.194034793213094e-06	1.334365153423976e-06	2.038550623125723e-06	1.756161036818331e-06	1.4049702367554877e-06	1.5469600724406051e-06	2.0073761472886824e-06	1.8579114721740514e-06	9.92719457544025e-07	7.393729555414279e-08	5.556461567479593e-07
AATTGAAACTATAAGGCTATTAGTAATACCTAAATTTCAAACTTATTTGCCT	0.0	4.670278036995581e-07	7.33878224324091e-07	6.66130048448173e-07	4.214910710278031e-07	2.2099429606343725e-07	8.72772237953092e-08	9.63361504087281e-07	3.102248304823703e-07	0.0	0.0
GTGTTAACTATTAAACTACTTCCTTGCGACAAATTAAAAAGCATGTTATGTG	8.039834274337079e-06	6.004643190431221e-06	5.13714757026513e-06	3.6334366279043803e-06	8.851312491583864e-06	7.513806066161474e-06	9.775049065072345e-06	7.844515104710716e-06	5.1497321860086665e-06	4.436237733250721e-07	1.1112923134916156e-06
GCGATAAAAACAAATTCATTTAAGACCATGGAACGAAAAACAAGTTTGATAA	4.776139172876095e-07	2.668730306859617e-07	2.4462607477508675e-07	1.8167183139464097e-07	0.0	1.4732953070895816e-07	0.0	0.0	0.0	0.0	0.0
TATTAAATATATAATTGACTTCGCGGCGACAAATTAAAAAGCATGTTATGTG	0.0	5.337460613707569e-07	1.223130373875434e-06	1.2717028197705791e-06	3.5124255918945033e-07	2.946590614179163e-07	4.36386118976546e-07	8.945499680810466e-07	1.2408993219272823e-07	7.393729555414279e-08	9.260769279136241e-08
GTCAGAAGTAGTACAATTTTATCTGATACCTAAATTTCAAACTTATTTGCCT	0.0	0.0	0.0	0.0	0.0	2.2099429606343725e-07	1.745544475906184e-07	0.0	0.0	0.0	0.0
TTCCCAACGGGAAAAGGGGTTGTGGGCGACAAATTAAAAAGCATGTTATGTG	1.3532394323200329e-06	9.340556073991162e-07	9.785042990991779e-07	1.090030988370158e-06	3.5124255918945033e-07	1.3259657763760162e-06	1.5709900283178518e-06	9.63361504087281e-07	1.0547644236398392e-06	7.393729555414279e-08	1.8521538558229452e-07
GTTGTAATGCGAAAAGCGATTTCATTCATGGAACGAAAAACAAGTTTGATAA	3.7413090187462207e-06	2.46857553384602e-06	1.6308404985005783e-06	3.148978410845068e-06	3.7231711274084043e-06	3.314914440957318e-06	1.745544475906184e-06	1.582665328149114e-06	9.306744914471109e-07	1.4787459110871635e-07	9.260769279136241e-08
AGGAAGAAATAGAATACTTTTTCACTCATGGAACGAAAAACAAGTTTGATAA	0.0	0.0	2.4462607477508675e-07	0.0	0.0	0.0	0.0	0.0	0.0	0.0	0.0
AATGGAAACGAGAACGCGCTTGATGTCGACAAATTAAAAAGCATGTTATGTG	4.298525255590857e-06	4.269968490968388e-06	4.566353395789927e-06	3.3912075193689435e-06	4.425656245791932e-06	6.040510759071892e-06	5.236633427718552e-06	4.403938304398999e-06	2.91611340653516e-06	2.218118866619976e-07	2.778230783745175e-07
CTAGCAAAAGTTAAATGTCTTTGGTCAACAAAACATAAAACACAGTTACCAA	5.572162368351491e-07	1.0007738650714813e-06	1.7123825234256073e-06	7.87244602711267e-07	9.132306538939589e-07	4.419885921268745e-07	6.982177903624736e-07	2.0643460801870306e-07	3.102248304823703e-07	0.0	1.8521538558229452e-07
GTAACAAAGAGTAACCAGGTTAATGCCTGGCAAACGTTAACCAAGTTAAGTG	7.164208759314142e-07	7.339008343855198e-07	7.33878224324091e-07	4.23900939921985e-07	4.214910710278031e-07	2.946590614179163e-07	8.72772237953092e-08	6.881153600623435e-08	6.204496609647407e-08	0.0	0.0
ACTCGAATTAATAAAAAATTTTCCACATCACAAGATTTAAATTTATTACGAC	9.55227834575219e-07	9.340556073991162e-07	1.5492984735755496e-06	6.05572771316626e-07	4.214910710278031e-07	1.4732953070895816e-07	0.0	1.376230720124687e-07	0.0	0.0	0.0
AAGCCAAAGTGGAAAGAATTTTAGCACATGGAACGAAAAACAAGTTTGATAA	7.960231954789539e-07	7.339008343855198e-07	1.1415883489492356e-06	6.66130048448173e-07	1.4049702367554877e-06	5.893181228358326e-07	7.854950141577828e-07	1.0321730400935155e-06	6.204496609647407e-08	7.393729555414279e-08	0.0
GTTTAAATCGAGAACCATATTGAGGGCTGGCAAACGTTAACCAAGTTAAGTG	7.960231954789539e-07	3.3359128835716047e-07	3.261680997001157e-07	3.63343662790438e-07	3.5124255918945033e-07	7.366476535447908e-08	8.72772237953092e-07	8.257384320748122e-07	2.4817986438545645e-07	2.957491822163558e-07	2.778230783745175e-07
GAGGAATAAGTAAATGCGTTCCAGGATACCTAAATTTCAAACTTATTTGCCT	7.164208759314142e-07	1.334365153423976e-07	2.4462607477508675e-07	2.4222910852618794e-07	2.1074553551390154e-07	7.366476535447908e-08	8.72772237953092e-08	1.376230720124687e-07	6.204496609647407e-08	0.0	0.0
ATTTTAATTTTAAACAACTTTGCGTCCGACAAATTAAAAAGCATGTTATGTG	8.756255150264934e-07	7.339008343855198e-07	4.892521495490043e-07	1.090030988370158e-06	4.917395828661558e-07	3.6832382677239544e-07	3.491088951812368e-07	3.440576800311718e-07	6.204496609647407e-08	0.0	0.0
TCATCAAGGATAAAGGTTATTAACTGACCGCAAAACTGAAGAATATTCCCCG	0.0	0.0	0.0	0.0	0.0	0.0	0.0	0.0	2.4817986438545645e-07	0.0	0.0
TTGAGAACCCTTAACGGTATTTAGACCTGGCAAACGTTAACCAAGTTAAGTG	0.0	0.0	0.0	0.0	0.0	0.0	0.0	0.0	0.0	0.0	1.8521538558229452e-07
GCGTCAATGTACAACGATATTAATGGCATGGAACGAAAAACAAGTTTGATAA	3.184092781913444e-06	2.5352937915172188e-06	2.038550623125723e-06	1.6350464825506126e-06	5.057892852333636e-06	1.7679543685051943e-06	2.9674256090359402e-06	1.7202884001615827e-06	9.92719457544025e-07	1.4787459110871635e-07	2.778230783745175e-07
GCGTGAAAAAGTAACATCTTTCTTTATGGCAAACGTACAATTCTATTTGCTT	4.776139172876095e-07	2.0015477301476286e-07	6.523361993990621e-07	1.2111455426309397e-07	3.5124255918945033e-07	3.6832382677239544e-07	8.72772237953092e-07	7.56926896068578e-07	2.4817986438545645e-07	2.218118866619976e-07	2.778230783745175e-07
AATTCAAAACATAACGGGGTTTGTTGACCCTAACACGAAACTGCGTTCGGAC	1.6716487105101911e-06	1.0674921227426801e-06	1.3046723988004629e-06	6.66130048448173e-07	2.8099404735225426e-07	5.156533574813536e-07	1.1346039093390196e-06	4.816807520436406e-07	2.4817986438545645e-07	0.0	0.0
AGTATAAAGTATAAGATATTTACCAGCATGGAACGAAAAACAAGTTTGATAA	1.0348301541227585e-06	2.3351390185036223e-06	3.5878490967012725e-06	3.2095356879731463e-06	3.3016800563806017e-06	2.9465906141791635e-06	1.1346039093390196e-06	1.7890999361620932e-06	1.985438915092447e-06	2.218118866619976e-07	2.778230783745175e-07
TTTTTAAGGTCTAAAGCACTTAGGATCTGGCAAACGTTAACCAAGTTAAGTG	3.1840927819134435e-07	6.671825767143209e-07	3.261680997001157e-07	7.87244602711267e-07	9.132306538939589e-07	1.620624837803147e-06	6.982177903624736e-07	1.582665328149114e-06	6.824946270616545e-07	1.4787459110871635e-07	2.778230783745175e-07
TTGAGAACTCGGAACCGTATTCAGTCCTGGCAAACGTTAACCAAGTTAAGTG	0.0	0.0	0.0	0.0	0.0	0.0	0.0	0.0	0.0	0.0	1.8521538558229452e-07
TTGCTAACTTGAAATTAGATTAGCGGCATGGAACGAAAAACAAGTTTGATAA	2.1492626277954287e-06	2.802166822202014e-06	3.098596947151099e-06	3.693993905032459e-06	2.8801889853527983e-06	3.388579206308341e-06	2.7928711614476085e-06	2.8212729762613328e-06	1.923393948988937e-06	2.957491822163558e-07	3.704307711656647e-07
CGGGCAAAAGAGAACGCCTTTATTGCCTGGCAAACGTTAACCAAGTTAAGTG	3.1840927819134435e-07	3.3359128835716047e-07	2.4462607477508675e-07	4.23900939921985e-07	7.024851183800574e-07	2.2099429606343725e-07	9.600494617484013e-07	2.752461440249374e-07	4.963597287720125e-07	2.218118866619976e-07	9.260769279136241e-08
AATAAAAACGTTAACATAGTTATTAGCATGGAACGAAAAACAAGTTTGATAA	8.756255150264934e-07	9.340556073991162e-07	8.154202492491198e-07	1.756161036818331e-06	1.1942247012415864e-06	1.5469600724406051e-06	1.2218811331297565e-06	1.582665328149114e-06	3.102248304823703e-07	0.0	9.260769279136241e-08
CAGAAAATTTATAAGATAGTTCTATACATGGAACGAAAAACAAGTTTGATAA	0.0	2.0015477301476286e-07	6.523361993990621e-07	6.05572771316626e-07	7.024851183800573e-08	3.6832382677239544e-07	8.72772237953092e-08	6.881153600623435e-08	5.584046948678268e-07	1.4787459110871635e-07	0.0
GGCTGAAAATAGAAGCTAATTCACATACCCTAACACGAAACTGCGTTCGGAC	3.1840927819134435e-07	5.337460613707569e-07	4.892521495490043e-07	4.23900939921985e-07	6.322366065417045e-07	4.419885921268745e-07	3.491088951812368e-07	2.0643460801870306e-07	6.204496609647407e-08	0.0	0.0
CCACAAAACAGAAAGACAATTATGCTTACCTAAATTTCAAACTTATTTGCCT	6.368185563826887e-07	2.668730306859617e-07	3.261680997001157e-07	1.2111455426309397e-07	2.8099404735225426e-07	2.2099429606343725e-07	8.72772237953092e-08	3.440576800311718e-07	4.963597287720125e-07	7.393729555414279e-08	1.8521538558229452e-07
TAATTAATTTTAAAGGAACTTACGTAACCCTAACACGAAACTGCGTTCGGAC	1.4328417518675724e-06	8.673373497279175e-07	2.038550623125723e-06	1.2717028197705791e-06	7.024851183800574e-07	2.2099429606343725e-07	5.236633427718551e-07	7.56926896068578e-07	0.0	0.0	0.0
CTCGTAATAGGCAATCAAATTCTGGACGACAAATTAAAAAGCATGTTATGTG	1.4328417518675724e-06	9.340556073991162e-07	7.33878224324091e-07	1.2717028197705791e-06	1.4752187485973108e-06	1.3259657763760162e-06	4.36386118976546e-07	1.582665328149114e-06	1.2408993219272823e-07	1.4787459110871635e-07	0.0
CTTATAATGTTAAACCTATTTATGAACATGGAACGAAAAACAAGTTTGATAA	8.756255150264934e-07	6.004643190431222e-07	4.892521495490043e-07	1.029473711238611e-06	9.132306538939589e-07	5.893181228358326e-07	6.109405665671643e-07	1.1009845760997496e-06	3.102248304823703e-07	0.0	0.0
TTGGAAACTATTAATAGAGTTATAACCGACAAATTAAAAAGCATGTTATGTG	3.0248881428183643e-06	4.736996294666779e-06	7.746492367866054e-06	6.721857761609808e-06	3.582674103736326e-06	5.303863105527101e-06	3.0547028328301065e-06	4.885619056448363e-06	5.584046948678268e-06	5.175610688794303e-07	2.778230783745175e-07
TGATGAAATGTCAAATTACTTCTTTACGACAAATTAAAAAGCATGTTATGTG	0.0	0.0	2.4462607477508675e-07	6.055727713166259e-08	2.8099404735225426e-07	1.4732953070895816e-07	4.36386118976546e-07	2.0643460801870306e-07	1.2408993219272823e-07	0.0	0.0
CAATTAATGGAGAAGGCGCTTGGCATCGACAAATTAAAAAGCATGTTATGTG	2.3880695864380474e-07	1.334365153423976e-07	4.892521495490043e-07	3.63343662790438e-07	0.0	0.0	8.72772237953092e-08	2.752461440249374e-07	0.0	0.0	0.0
CCGTTAAGACGAAACAGGCTTGTCAACGACAAATTAAAAAGCATGTTATGTG	0.0	0.0	0.0	0.0	0.0	2.2099429606343725e-07	0.0	6.881153600623435e-08	0.0	0.0	0.0
CATCCAAAATGGAAGGGAGTTCTCCCTACCTAAATTTCAAACTTATTTGCCT	0.0	0.0	0.0	3.0278638565773494e-07	0.0	0.0	0.0	0.0	0.0	0.0	0.0
ATGATAACTAGTAACCCTATTGTCAGCATGGAACGAAAAACAAGTTTGATAA	6.129378605184269e-06	3.1357581105580084e-06	3.9140171963896956e-06	4.481238507743726e-06	5.6901294588753415e-06	4.346221155917721e-06	7.244009575007234e-06	6.605907456598498e-06	2.4197536777620485e-06	2.218118866619976e-07	1.5743307774527305e-06
GTCAGAAACTTCAATAGCATTCGCATTACCTAAATTTCAAACTTATTTGCCT	0.0	5.337460613707569e-07	3.261680997001157e-07	6.05572771316626e-07	2.8099404735225426e-07	2.2099429606343725e-07	5.236633427718551e-07	1.376230720124687e-07	2.4817986438545645e-07	0.0	0.0
CCTCCAAGTTGGAAGCGCATTGCGTTCATGGAACGAAAAACAAGTTTGATAA	0.0	3.3359128835716047e-07	0.0	1.8167183139464097e-07	0.0	0.0	0.0	0.0	0.0	0.0	0.0
TCCGAAATAAGTAACGCGGTTTGTGATACCTAAATTTCAAACTTATTTGCCT	3.980115977388839e-07	3.3359128835716047e-07	9.785042990991779e-07	1.8167183139464097e-07	4.917395828661558e-07	8.103124188992698e-07	0.0	2.752461440249374e-07	3.722697965792842e-07	0.0	0.0
ACGTTAAAGTAAAAGGGTTTTCCCATCGACAAATTAAAAAGCATGTTATGTG	3.1840927819134435e-07	3.3359128835716047e-07	8.1542024924912e-08	0.0	2.8099404735225426e-07	7.366476535447908e-08	8.72772237953092e-08	2.0643460801870306e-07	2.4817986438545645e-07	0.0	9.260769279136241e-08
TCTTCAAGTGTGAATCGTTTTGTACCTACCTAAATTTCAAACTTATTTGCCT	0.0	0.0	0.0	0.0	3.5124255918945033e-07	1.4732953070895816e-07	1.745544475906184e-07	6.193038240561092e-07	6.204496609647407e-08	0.0	0.0
TATTCAATTCTCAATGATATTTATGACGACAAATTAAAAAGCATGTTATGTG	5.572162368351491e-07	2.0015477301476286e-07	1.6308404985005786e-07	6.055727713166259e-08	0.0	1.4732953070895816e-07	1.745544475906184e-07	2.0643460801870306e-07	0.0	0.0	0.0
GTATGAACCTGTAAGTGAGTTTTTACCTGGCAAACGTTAACCAAGTTAAGTG	3.661706699198681e-06	4.269968490968388e-06	4.810979470565014e-06	2.7856347480534735e-06	5.971123506231065e-06	5.009204044111488e-06	3.840197846989032e-06	4.610372912423426e-06	3.102248304823703e-06	7.393729555414279e-07	1.7595461630328737e-06
TTTAAAAACTATAACTACATTTGTCACGACAAATTAAAAAGCATGTTATGTG	4.776139172876095e-07	1.0007738650714813e-06	8.154202492491198e-07	1.695603759690252e-06	1.9669583314669368e-06	1.399630541738558e-06	1.1346039093390196e-06	4.128692160374061e-07	5.584046948678268e-07	1.4787459110871635e-07	9.260769279136241e-08
TTGAGAACACGGAAACGAATTTATTACTGGCAAACGTTAACCAAGTTAAGTG	0.0	0.0	0.0	0.0	0.0	0.0	0.0	0.0	0.0	3.6968647777071396e-07	9.260769279136241e-08
CCAATAAAATTAAATAGGATTTCTTCCGACAAATTAAAAAGCATGTTATGTG	0.0	0.0	4.892521495490043e-07	4.84458217053532e-07	2.8099404735225426e-07	5.156533574813536e-07	1.745544475906184e-07	8.257384320748122e-07	6.204496609647406e-07	7.393729555414279e-08	0.0
AATGAAAACTCGAAACATCTTTCATTCTGGCAAACGTTAACCAAGTTAAGTG	0.0	2.0015477301476286e-07	4.892521495490043e-07	0.0	0.0	0.0	0.0	0.0	0.0	0.0	0.0
ATGAGAACAGGAAACAGTATTAGATGACCCTAACACGAAACTGCGTTCGGAC	5.174150770613793e-06	3.1357581105580084e-06	2.120092648050752e-06	3.815108459300177e-06	2.247952378811094e-06	3.020255379530187e-06	4.8002473087362905e-06	2.9588960482738015e-06	1.3029442880307928e-06	5.175610688794303e-07	2.778230783745175e-07
TACTTAAAATTCAACAGGGTTCATAATACCTAAATTTCAAACTTATTTGCCT	0.0	2.668730306859617e-07	4.892521495490043e-07	3.0278638565773494e-07	2.1074553551390154e-07	2.946590614179163e-07	3.491088951812368e-07	0.0	2.4817986438545645e-07	0.0	9.260769279136241e-08
CTTGGAACTATCAATGGAGTTCGAGGAACAAAACATAAAACACAGTTACCAA	2.6268765450806665e-06	2.868885079873213e-06	2.6093447976009258e-06	1.937832868214128e-06	1.6157157722693894e-06	1.4732953070895817e-06	7.854950141577828e-07	1.4450422561366454e-06	6.204496609647407e-08	0.0	9.260769279136241e-08
GTGTAAAGCGGGAAGGGAATTAGCGATACCTAAATTTCAAACTTATTTGCCT	5.572162368351491e-07	4.003095460283593e-07	4.0771012462397536e-07	2.4222910852618794e-07	6.322366065417045e-07	1.4732953070895816e-07	2.6183167138592757e-07	4.128692160374061e-07	1.2408993219272823e-07	0.0	0.0
TAGATAAAAAGTAACGGTATTTAGTCCTGGCAAACGTTAACCAAGTTAAGTG	0.0	0.0	0.0	0.0	0.0	0.0	0.0	0.0	0.0	2.218118866619976e-07	1.8521538558229452e-07
TACAGAATAGACAATCTTTTTGTGTATACCTAAATTTCAAACTTATTTGCCT	2.3880695864380474e-07	6.671825767143209e-07	1.6308404985005786e-07	0.0	7.024851183800573e-08	0.0	0.0	0.0	0.0	0.0	0.0
ATTGAAAAAGCAAATGTGCTTTACGTCGACAAATTAAAAAGCATGTTATGTG	2.1492626277954287e-06	5.337460613707569e-07	6.523361993990621e-07	3.0278638565773494e-07	7.024851183800574e-07	1.1049714803183382e-06	8.72772237953092e-07	1.1697961121117079e-06	6.824946270616545e-07	1.4787459110871635e-07	3.704307711656647e-07
TGCATAAACGCTAAATAGTTTCTGATCGACAAATTAAAAAGCATGTTATGTG	1.0348301541227585e-06	5.337460613707569e-07	2.4462607477508675e-07	7.2668732557972e-07	7.024851183800574e-07	7.366476535447909e-07	4.36386118976546e-07	6.193038240561092e-07	4.3431476267509854e-07	0.0	0.0
AAAGAAACGTAAAACTCGCTTACGGGATCACAAGATTTAAATTTATTACGAC	0.0	3.3359128835716047e-07	8.1542024924912e-08	0.0	1.404970236755488e-07	5.156533574813536e-07	8.72772237953092e-08	0.0	0.0	0.0	0.0
GTTCAAAAATAGAAACAGATTTCGGACTGGCAAACGTTAACCAAGTTAAGTG	0.0	2.0015477301476286e-07	0.0	0.0	0.0	0.0	0.0	0.0	0.0	0.0	0.0
GATTAAACAATTAAATGATTTTGTATTACCTAAATTTCAAACTTATTTGCCT	2.3880695864380474e-07	0.0	0.0	0.0	0.0	0.0	0.0	0.0	0.0	0.0	0.0
TTTTCAACATTTAATATGGTTGATGATACCTAAATTTCAAACTTATTTGCCT	1.8308533496052705e-06	6.004643190431222e-07	1.3862144237254916e-06	1.2111455426309398e-06	1.0537276775695076e-06	9.576419496093798e-07	6.982177903624736e-07	7.56926896068578e-07	2.4817986438545645e-07	1.4787459110871635e-07	9.260769279136241e-08
AGTCTAAAGAGCAAATGTCTTTGTAGCATGGAACGAAAAACAAGTTTGATAA	4.4577298946859365e-06	3.469349398914002e-06	2.7724288474509833e-06	3.451764796508583e-06	4.285159222119853e-06	3.7569030330864955e-06	4.712970084942124e-06	3.7158229443366552e-06	1.675214084607878e-06	3.6968647777071396e-07	3.704307711656647e-07
AGGGGAAGCCGCAAAGGAATTGATGCCGACAAATTAAAAAGCATGTTATGTG	0.0	0.0	0.0	0.0	0.0	6.629828881903117e-07	2.6183167138592757e-07	2.752461440249374e-07	5.584046948678268e-07	0.0	0.0
ACTTAAATGGACAATCTACTTATACCTACCTAAATTTCAAACTTATTTGCCT	1.9900579887003496e-06	4.670278036995581e-07	4.892521495490043e-07	3.0278638565773494e-07	4.214910710278031e-07	3.6832382677239544e-07	0.0	6.881153600623435e-08	0.0	0.0	0.0
TCGACAAAGACTAAAAAGATTATTCTCATGGAACGAAAAACAAGTTTGATAA	0.0	5.337460613707569e-07	8.1542024924912e-08	1.2111455426309397e-07	0.0	2.946590614179163e-07	8.72772237953092e-08	2.0643460801870306e-07	2.4817986438545645e-07	7.393729555414279e-08	0.0
TCGTTAAGAAAAAAACCCTTTGCCATCATGGAACGAAAAACAAGTTTGATAA	1.9900579887003496e-06	2.0682659878188273e-06	3.180138972076128e-06	2.3617338081338007e-06	2.599194938008641e-06	2.8729258488281397e-06	1.3091583569239228e-06	2.8212729762613328e-06	2.0474838811849634e-06	4.436237733250721e-07	3.704307711656647e-07
TACTTAAGAAGGAACAGAATTACGGTTACCTAAATTTCAAACTTATTTGCCT	5.572162368351491e-07	5.337460613707569e-07	5.707941744740332e-07	3.63343662790438e-07	7.024851183800574e-07	5.893181228358326e-07	5.236633427718551e-07	5.504922880498748e-07	8.065845592543827e-07	7.393729555414279e-08	1.8521538558229452e-07
TTGATAACAAGGAAGGGTATTTAGTACTGGCAAACGTTAACCAAGTTAAGTG	0.0	0.0	0.0	0.0	0.0	0.0	0.0	0.0	0.0	2.957491822163558e-07	0.0
TTGACAAAGTTAAATAAACTTACCTACTGGCAAACGTTAACCAAGTTAAGTG	1.5920463909626516e-06	6.004643190431222e-07	5.707941744740332e-07	1.2717028197705791e-06	1.4752187485973108e-06	1.9152838992187596e-06	4.36386118976546e-07	1.8579114721740514e-06	1.6131691185043677e-06	1.4787459110871635e-07	2.778230783745175e-07
TAGTAAATTACTAACTATGTTTCTTACATGGAACGAAAAACAAGTTTGATAA	3.1840927819134435e-07	1.0007738650714813e-06	8.154202492491198e-07	5.45015494185079e-07	4.917395828661558e-07	7.366476535447908e-08	3.491088951812368e-07	3.440576800311718e-07	4.963597287720125e-07	0.0	0.0
ATAAAAGGAAGTAAGGCAATTAGTGACTGGCAAACGTTAACCAAGTTAAGTG	0.0	0.0	0.0	0.0	0.0	0.0	0.0	0.0	1.861348982896421e-07	0.0	0.0
GCCCGAAATTATAATGGGGTTCAGTGCATGGAACGAAAAACAAGTTTGATAA	2.2288649473429683e-06	3.536067656585201e-06	3.995559221314724e-06	2.2406192538660823e-06	3.652922615578149e-06	2.504602022049985e-06	3.840197846989032e-06	4.472749840410957e-06	2.481798643854565e-06	7.393729555414279e-08	4.63038463956812e-07
TGTACAACGGTCAATTTGCTTGTTAATACCTAAATTTCAAACTTATTTGCCT	8.756255150264934e-07	2.0015477301476286e-07	1.6308404985005786e-07	3.63343662790438e-07	2.1074553551390154e-07	2.2099429606343725e-07	1.745544475906184e-07	0.0	4.963597287720125e-07	7.393729555414279e-08	0.0
TCTCCAACGTACAACTACCTTATAGAACCCTAACACGAAACTGCGTTCGGAC	2.6268765450806665e-06	2.268420760832424e-06	2.3647187228258384e-06	2.664520193797316e-06	4.285159222119853e-06	1.3259657763760162e-06	1.3091583569239228e-06	5.504922880498748e-07	9.306744914471109e-07	2.218118866619976e-07	0.0
TTAGAAACATGTAAGGATTTTGTTATCATGGAACGAAAAACAAGTTTGATAA	3.980115977388839e-07	1.4678016687663737e-06	2.201634672975781e-06	1.8772755910860489e-06	8.429821420556062e-07	5.156533574813536e-07	8.72772237953092e-07	5.504922880498748e-07	1.364989254123309e-06	4.436237733250721e-07	9.260769279136241e-08
GCAGTAAACACGAACAGCTTTGTTTCTACCTAAATTTCAAACTTATTTGCCT	0.0	0.0	0.0	0.0	0.0	3.6832382677239544e-07	2.6183167138592757e-07	1.376230720124687e-07	3.102248304823703e-07	0.0	9.260769279136241e-08
TCCTCAAATAGAAATAGAATTCCCGATACCTAAATTTCAAACTTATTTGCCT	9.55227834575219e-07	1.2009286380815785e-06	1.223130373875434e-06	1.029473711238611e-06	1.334721724925232e-06	8.83977184253749e-07	1.1346039093390196e-06	1.0321730400935155e-06	1.675214084607878e-06	2.957491822163558e-07	1.8521538558229452e-07
GGCCGAAATTTTAACTATTTTATAAGCTGGCAAACGTTAACCAAGTTAAGTG	0.0	3.3359128835716047e-07	8.969622741741488e-07	1.150588265501705e-06	7.727336302172533e-07	1.0313067149638589e-06	1.745544475906184e-07	5.504922880498748e-07	1.2408993219272823e-07	7.393729555414279e-08	9.260769279136241e-08
AAAAAAAATTGGAAGTATGTTTTCGGTACCTAAATTTCAAACTTATTTGCCT	1.0348301541227585e-06	2.668730306859617e-07	5.707941744740332e-07	7.2668732557972e-07	7.024851183800573e-08	2.946590614179163e-07	3.491088951812368e-07	1.376230720124687e-07	4.3431476267509854e-07	0.0	1.8521538558229452e-07
CCGAGAATTAAAAAAGCAGTTAGTGATACCTAAATTTCAAACTTATTTGCCT	0.0	0.0	0.0	3.63343662790438e-07	0.0	0.0	0.0	0.0	0.0	0.0	0.0
GAGACAACTCAGAATTTAATTTGGTACGACAAATTAAAAAGCATGTTATGTG	6.368185563826887e-07	7.339008343855198e-07	7.33878224324091e-07	1.4533746511548156e-06	2.177703866980838e-06	1.620624837803147e-06	1.0473266855437103e-06	3.027707584274312e-06	1.5511241524118516e-06	6.654356599870698e-07	5.556461567479593e-07
CAAAGAATAGCTAATCGAGTTTAGAGCTGGCAAACGTTAACCAAGTTAAGTG	0.0	2.0015477301476286e-07	8.1542024924912e-08	3.0278638565773494e-07	0.0	7.366476535447908e-08	0.0	0.0	0.0	0.0	0.0
TTTTAAACTATGAAAGGCTTTGTCCACATGGAACGAAAAACAAGTTTGATAA	2.3880695864380474e-07	0.0	4.0771012462397536e-07	0.0	1.404970236755488e-07	7.366476535447908e-08	0.0	6.881153600623435e-08	0.0	0.0	0.0
CGCACAATCCGAAATAGATTTAGGAGCGACAAATTAAAAAGCATGTTATGTG	2.9452858232708247e-06	2.935603337544412e-06	3.995559221314724e-06	2.4222910852618795e-06	2.247952378811094e-06	2.1362781952833486e-06	2.0073761472886824e-06	2.339592224211968e-06	1.4890791863193356e-06	3.6968647777071396e-07	1.8521538558229452e-07
ATACTAACAATAAACAATTTTCTAGTCTGGCAAACGTTAACCAAGTTAAGTG	0.0	0.0	4.0771012462397536e-07	6.055727713166259e-08	0.0	0.0	0.0	0.0	0.0	0.0	0.0
GTATCAAGAGACAATTCACTTGTTCGCGACAAATTAAAAAGCATGTTATGTG	1.6079668548650437e-05	1.3076778503554966e-05	6.278735919215534e-06	6.782415038749447e-06	1.0396779752022997e-05	1.0902385272469814e-05	1.300430634544506e-05	1.2454888017122695e-05	8.934475117894024e-06	3.0314291177189933e-06	3.704307711656648e-06
ACCAGAACGGTTAATGGTTTTATATATACCTAAATTTCAAACTTATTTGCCT	3.1840927819134435e-07	8.006190920567186e-07	9.785042990991779e-07	1.2111455426309398e-06	7.727336302172533e-07	1.4732953070895816e-07	0.0	2.0643460801870306e-07	4.3431476267509854e-07	7.393729555414279e-08	1.8521538558229452e-07
AGGAAAACGTGCAACTTCTTTTTCACCTGGCAAACGTTAACCAAGTTAAGTG	3.7413090187462207e-06	2.7354485645308153e-06	3.832475171464667e-06	2.6039629166576767e-06	4.917395828661558e-06	3.683238267723954e-06	3.3165345042240357e-06	2.9588960482738015e-06	1.923393948988937e-06	4.436237733250721e-07	8.334692351224768e-07
GTGTCAACAAGAAACGGTGTTAGGAGTGGCAAACGTACAATTCTATTTGCTT	6.527390202921966e-06	4.069813717954792e-06	5.626399719815303e-06	6.116284990294338e-06	6.5331116009309476e-06	7.955794658290652e-06	9.076831274707583e-06	9.702426576884769e-06	5.273822118204693e-06	1.6266205021872646e-06	2.2225846269939885e-06
CTGAGAACACGGAGCGGTATTTAGTCCTGGCAAACGTTAACCAAGTTAAGTG	0.0	0.0	0.0	0.0	0.0	0.0	0.0	0.0	3.102248304823703e-07	1.6266205021872646e-06	1.4817230846626589e-06
AGCTAAACATTAAACTTGGTTATCCATCAAAAAAACACAATTTCGTTGGGTA	0.0	0.0	0.0	0.0	0.0	0.0	0.0	0.0	0.0	0.0	1.8521538558229452e-07
GCGACAATTTGTAAGGCGCTTGCGTACGACAAATTAAAAAGCATGTTATGTG	2.3880695864380474e-07	6.671825767143209e-08	2.4462607477508675e-07	6.05572771316626e-07	4.917395828661558e-07	6.629828881903117e-07	0.0	0.0	0.0	0.0	0.0
GATAGAAAGATGAAAGGTTTTTGTTTCGACAAATTAAAAAGCATGTTATGTG	7.164208759314142e-07	1.0007738650714813e-06	1.3862144237254916e-06	6.05572771316626e-07	9.83479165731155e-07	1.178636245673969e-06	6.109405665671643e-07	8.257384320748122e-07	5.584046948678268e-07	1.4787459110871635e-07	2.778230783745175e-07
AACGCAAGTAGAAACATTGTTGTTTCTACCTAAATTTCAAACTTATTTGCCT	0.0	4.003095460283593e-07	4.892521495490043e-07	4.84458217053532e-07	6.322366065417045e-07	7.366476535447908e-08	5.236633427718551e-07	4.128692160374061e-07	1.2408993219272823e-07	0.0	9.260769279136241e-08
TAGTTAAAAGAGAAGTATTTTGGAAGCGACAAATTAAAAAGCATGTTATGTG	3.1840927819134435e-07	6.004643190431222e-07	3.261680997001157e-07	1.2111455426309397e-07	2.8099404735225426e-07	1.4732953070895816e-07	0.0	0.0	0.0	0.0	0.0
TGATTAAAGCGTAAAATAATTCCTAGTCACAAAATTACAACACTGTTTCGTT	0.0	0.0	0.0	0.0	2.8099404735225426e-07	0.0	0.0	0.0	0.0	0.0	0.0
TGTCGAAAGATAAAGAGGGTTGTGGACGACAAATTAAAAAGCATGTTATGTG	2.7860811841757456e-06	2.0682659878188273e-06	2.6908868225259547e-06	1.937832868214128e-06	3.0909345208667e-06	3.388579206308341e-06	3.22925728042987e-06	2.8212729762613328e-06	1.1168093897312557e-06	4.436237733250721e-07	9.260769279136241e-08
CACTTAACATCTAATGGCTTGGTTTATACCTAAATTTCAAACTTATTTGCCT	0.0	0.0	0.0	0.0	0.0	0.0	0.0	0.0	1.861348982896421e-07	0.0	0.0
GGGGTAAGGTGAAATAGTCTTTGGGGCATGGAACGAAAAACAAGTTTGATAA	2.3880695864380474e-06	1.8681112147935665e-06	1.7123825234256073e-06	1.332260096898658e-06	1.5454672604391337e-06	2.1362781952833486e-06	1.3964355807295194e-06	1.1009845760997496e-06	1.364989254123309e-06	7.393729555414279e-08	1.8521538558229452e-07
ATTTTAAACTTAAAGTCGTTTTCGAGCATGGAACGAAAAACAAGTTTGATAA	2.706478864628206e-06	1.334365153423976e-06	2.2831766979008095e-06	1.029473711238611e-06	7.727336302172533e-07	7.366476535447908e-08	1.745544475906184e-07	2.0643460801870306e-07	1.861348982896421e-07	0.0	9.260769279136241e-08
TAAGTAATCACAAACAGTGTTCATGTTACCTAAATTTCAAACTTATTTGCCT	0.0	0.0	0.0	0.0	0.0	0.0	0.0	6.193038240561092e-07	2.4817986438545645e-07	0.0	1.8521538558229452e-07
ATCTAAACTTTCAAAAGGATTCGTCACTGGCAAACGTTAACCAAGTTAAGTG	8.756255150264934e-07	8.006190920567186e-07	5.707941744740332e-07	3.63343662790438e-07	0.0	1.4732953070895816e-07	2.6183167138592757e-07	6.881153600623435e-08	0.0	0.0	0.0
TCACAAATAGTTAATACGTTTACATCTACCTAAATTTCAAACTTATTTGCCT	0.0	4.003095460283593e-07	2.4462607477508675e-07	3.0278638565773494e-07	4.214910710278031e-07	1.4732953070895816e-07	1.745544475906184e-07	2.752461440249374e-07	0.0	0.0	0.0
CCATTAATATTGAAGCGCATTACGAACATGGAACGAAAAACAAGTTTGATAA	5.572162368351491e-07	8.006190920567186e-07	1.6308404985005786e-07	3.63343662790438e-07	2.8099404735225426e-07	7.366476535447908e-08	8.72772237953092e-08	1.376230720124687e-07	0.0	0.0	0.0
GTGCAAACAAGAAATGTGCTTTATTGCATGGAACGAAAAACAAGTTTGATAA	3.82091133829376e-06	2.7354485645308153e-06	1.875466573275665e-06	2.2406192538660823e-06	2.0372068432971926e-06	1.9889486645697834e-06	2.8801483852417744e-06	2.339592224211968e-06	2.233618779473506e-06	2.957491822163558e-07	9.26076927913624e-07
TCTTAAACCCCTAAGACCCTTTTCCTATCACAAGATTTAAATTTATTACGAC	3.980115977388839e-07	3.3359128835716047e-07	5.707941744740332e-07	6.055727713166259e-08	1.404970236755488e-07	0.0	0.0	0.0	0.0	0.0	0.0
TTAACAAAACACAAAGGGTTTTCGCCTACCTAAATTTCAAACTTATTTGCCT	0.0	0.0	0.0	0.0	2.1074553551390154e-07	0.0	0.0	0.0	0.0	0.0	0.0
GGACCAAACCACAATGAACTTAGAGTCATGGAACGAAAAACAAGTTTGATAA	5.572162368351491e-07	4.670278036995581e-07	3.261680997001157e-07	6.66130048448173e-07	7.024851183800573e-08	3.6832382677239544e-07	8.72772237953092e-08	2.0643460801870306e-07	4.963597287720125e-07	0.0	0.0
GTAGAAAAATGCAATACGGTTTACCGCGACAAATTAAAAAGCATGTTATGTG	3.980115977388839e-07	6.671825767143209e-08	8.1542024924912e-08	0.0	2.8099404735225426e-07	0.0	1.745544475906184e-07	0.0	0.0	0.0	0.0
GTCCTAATGGTAAAGTGTGTTATCAACGACAAATTAAAAAGCATGTTATGTG	1.0348301541227585e-06	8.673373497279175e-07	4.892521495490043e-07	1.2111455426309397e-07	3.5124255918945033e-07	1.4732953070895817e-06	7.854950141577828e-07	8.945499680810466e-07	3.102248304823703e-07	0.0	1.8521538558229452e-07
TTGAGAACACTTAAGGGTTTTTATTCCATGGAACGAAAAACAAGTTTGATAA	0.0	0.0	0.0	0.0	0.0	0.0	0.0	0.0	0.0	0.0	1.8521538558229452e-07
CGACGAAATACAAACCTCTTTGCATATACCTAAATTTCAAACTTATTTGCCT	7.164208759314142e-07	1.0007738650714813e-06	2.4462607477508675e-07	4.84458217053532e-07	5.619880947033518e-07	2.946590614179163e-07	0.0	6.881153600623435e-08	0.0	0.0	0.0
TGAATAAAATCAAACGTCATTCTAGTCTGGCAAACGTTAACCAAGTTAAGTG	1.7512510300577307e-06	2.3351390185036223e-06	8.969622741741488e-07	1.6350464825506126e-06	2.3884494024947394e-06	1.178636245673969e-06	9.600494617484013e-07	4.128692160374061e-07	1.3029442880307928e-06	1.4787459110871635e-07	3.704307711656647e-07
TTGGAAAATTTAAACTCCGTTCCCAGTACCTAAATTTCAAACTTATTTGCCT	3.1840927819134435e-07	2.0015477301476286e-07	1.6308404985005786e-07	4.23900939921985e-07	4.917395828661558e-07	5.156533574813536e-07	3.491088951812368e-07	3.440576800311718e-07	0.0	0.0	0.0
ACTGTAAATAGAAAGATGATTCGAGTATCACAAGATTTAAATTTATTACGAC	1.4328417518675724e-06	1.5345199264375725e-06	8.154202492491198e-07	6.055727713166259e-08	0.0	0.0	0.0	0.0	0.0	0.0	0.0
GATAGAAAGTATAACTGTATTACAGACGACAAATTAAAAAGCATGTTATGTG	0.0	0.0	0.0	2.4222910852618794e-07	4.917395828661558e-07	5.893181228358326e-07	1.745544475906184e-07	0.0	0.0	0.0	0.0
GGGTGAATAAAGAAGTCTCTTACTTGGCATAAAGAAAAAAGAAAGTTTGTTT	2.706478864628206e-06	6.671825767143209e-08	2.4462607477508675e-07	0.0	1.334721724925232e-06	0.0	1.0473266855437103e-06	4.128692160374061e-07	6.204496609647407e-08	2.218118866619976e-07	1.5743307774527305e-06
TATGTAATCGTAAAACATGTTTCGATCATGGAACGAAAAACAAGTTTGATAA	9.55227834575219e-07	2.668730306859617e-07	7.33878224324091e-07	1.2111455426309397e-07	1.4049702367554877e-06	6.629828881903117e-07	4.36386118976546e-07	7.56926896068578e-07	1.2408993219272823e-07	7.393729555414279e-08	9.260769279136241e-08
TCATAAAACTAGAATCGGTTTGAGTATACCTAAATTTCAAACTTATTTGCCT	2.3880695864380474e-07	6.004643190431222e-07	4.892521495490043e-07	0.0	3.5124255918945033e-07	2.2099429606343725e-07	8.72772237953092e-08	2.752461440249374e-07	3.102248304823703e-07	0.0	9.260769279136241e-08
CGTCCAATCATTAATATCTTTTCTACTGCTTAATTATCAACACTATTGACAA	1.4328417518675724e-06	6.671825767143209e-08	8.1542024924912e-08	0.0	0.0	0.0	0.0	0.0	0.0	0.0	0.0
CCGAGAAACTGCAATGTTGTTGTTCTTACATAACAAAAAAATCGATTGACAC	0.0	0.0	0.0	0.0	0.0	0.0	0.0	0.0	0.0	2.957491822163558e-07	3.704307711656647e-07
ACACTAAAGGGTAACCTGGTTTGTGCCGACAAATTAAAAAGCATGTTATGTG	6.925401800671524e-06	7.405726601526397e-06	7.094156168465823e-06	6.5401859302140106e-06	8.991809515255943e-06	9.429089965380232e-06	9.338662946101514e-06	8.739065072797488e-06	5.770181846977805e-06	9.611848422045024e-07	2.778230783745175e-06
GTTCGAACCCGTAATATCTTTTTTTTTACCTAAATTTCAAACTTATTTGCCT	0.0	0.0	0.0	0.0	2.1074553551390154e-07	2.2099429606343725e-07	1.745544475906184e-07	2.0643460801870306e-07	0.0	0.0	0.0
GCAGAAACGTGTAAGCTATTTCCTATCGACAAATTAAAAAGCATGTTATGTG	1.0189096902132506e-05	5.470897129049966e-06	8.643454642041372e-06	6.903529593005605e-06	8.148827373200338e-06	9.355425200029211e-06	8.553167931942589e-06	7.706892032698249e-06	5.02564225381264e-06	1.4787459110871635e-07	1.1112923134916156e-06
CTATAAAGTTTCAACCAATTTCTAATCGACAAATTAAAAAGCATGTTATGTG	0.0	8.673373497279175e-07	1.6308404985005786e-07	1.8167183139464097e-07	2.1074553551390154e-07	2.946590614179163e-07	3.491088951812368e-07	2.0643460801870306e-07	0.0	7.393729555414279e-08	0.0
GCATTAAAAGCGAACTGGGTTTTCTTTACCTAAATTTCAAACTTATTTGCCT	0.0	0.0	5.707941744740332e-07	7.2668732557972e-07	1.404970236755488e-07	4.419885921268745e-07	1.745544475906184e-07	2.752461440249374e-07	6.204496609647407e-08	0.0	0.0
CAAGCAATTTATAATTGTATTGACTAATCACAAGATTTAAATTTATTACGAC	3.980115977388839e-07	2.0015477301476286e-07	4.0771012462397536e-07	0.0	0.0	0.0	0.0	0.0	0.0	0.0	0.0
GTTATAAGTCAAAATGTAATTACGCGTACCTAAATTTCAAACTTATTTGCCT	0.0	2.0015477301476286e-07	0.0	1.2111455426309397e-07	7.024851183800573e-08	0.0	0.0	2.0643460801870306e-07	6.204496609647407e-08	1.4787459110871635e-07	0.0
ACTTCAATAAGCAATAAATTTAGTTCTCCTAAAACACAAACCCCATTCTGGG	0.0	0.0	0.0	0.0	0.0	2.2099429606343725e-07	0.0	0.0	0.0	0.0	0.0
TAAACAATAATTAAGGTATTTCACCTTACCTAAATTTCAAACTTATTTGCCT	3.980115977388839e-07	1.2009286380815785e-06	4.892521495490043e-07	9.68916434107064e-07	8.429821420556062e-07	2.946590614179163e-07	4.36386118976546e-07	5.504922880498748e-07	3.102248304823703e-07	0.0	9.260769279136241e-08
TTTATAATCAAGAAGTGTATTGCCTGCGACAAATTAAAAAGCATGTTATGTG	8.756255150264934e-07	7.339008343855198e-07	1.0600463240242066e-06	1.029473711238611e-06	9.83479165731155e-07	7.366476535447908e-08	8.72772237953092e-08	3.440576800311718e-07	8.065845592543827e-07	0.0	9.260769279136241e-08
TCGTGAACGTAAAAGCGTATTATGTTCTGGCAAACGTTAACCAAGTTAAGTG	3.1840927819134435e-07	5.337460613707569e-07	4.0771012462397536e-07	4.84458217053532e-07	1.0537276775695076e-06	6.629828881903117e-07	4.36386118976546e-07	2.752461440249374e-07	2.4817986438545645e-07	7.393729555414279e-08	9.260769279136241e-08
TAAAAAATGCATAAATTGTTTATATAACCCTAACACGAAACTGCGTTCGGAC	0.0	2.0015477301476286e-07	3.261680997001157e-07	6.055727713166259e-08	7.024851183800573e-08	2.2099429606343725e-07	0.0	6.881153600623435e-08	1.2408993219272823e-07	7.393729555414279e-08	0.0
GGCACAAGCATGAAAGATATTGTCTTCTGGCAAACGTTAACCAAGTTAAGTG	1.6716487105101911e-06	2.3351390185036223e-06	2.2831766979008095e-06	2.0589474224818463e-06	2.73969196168072e-06	2.8729258488281397e-06	1.4837128045236855e-06	2.8212729762613328e-06	1.5511241524118516e-06	5.175610688794303e-07	5.556461567479593e-07
CCTCGAACGAAGAACTCCCTTGACGGAAGAGAACAGATAACCTAATTTGAGT	2.3880695864380474e-07	0.0	0.0	0.0	2.1074553551390154e-07	0.0	8.72772237953092e-08	0.0	0.0	1.4787459110871635e-07	1.8521538558229452e-07
AGAGAAAAATTAAAAACTGTTATCTTTACCTAAATTTCAAACTTATTTGCCT	0.0	0.0	0.0	5.45015494185079e-07	2.1074553551390154e-07	2.2099429606343725e-07	8.72772237953092e-08	6.881153600623435e-08	2.4817986438545645e-07	0.0	0.0
TACAGAAGGTACAAGCAAATTCAACTCTGGCAAACGTTAACCAAGTTAAGTG	3.82091133829376e-06	2.401857276174821e-06	2.5278027726758968e-06	2.6039629166576767e-06	2.4586979143249957e-06	2.504602022049985e-06	2.7928711614476085e-06	2.8212729762613328e-06	1.7993040167929103e-06	2.957491822163558e-07	4.63038463956812e-07
AAATAAAGCACTAATCTTCTTGTTGTCTGGCAAACGTTAACCAAGTTAAGTG	0.0	0.0	0.0	3.0278638565773494e-07	7.024851183800573e-08	2.2099429606343725e-07	8.72772237953092e-07	2.752461440249374e-07	0.0	0.0	0.0
TGTGTAATTAATAAATTTCTTGGTTGTACCTAAATTTCAAACTTATTTGCCT	0.0	2.0015477301476286e-07	3.261680997001157e-07	3.0278638565773494e-07	3.5124255918945033e-07	0.0	0.0	0.0	0.0	0.0	0.0
TTAAGAATCTGCAAGGCGCTTAGGGGCGACAAATTAAAAAGCATGTTATGTG	2.3880695864380474e-07	0.0	0.0	0.0	0.0	0.0	0.0	0.0	0.0	0.0	0.0
CGCTAAAAAATTAATGATCTTCTTTGTACCTAAATTTCAAACTTATTTGCCT	0.0	2.0015477301476286e-07	8.1542024924912e-08	4.23900939921985e-07	7.024851183800573e-08	1.4732953070895816e-07	8.72772237953092e-08	6.881153600623435e-08	0.0	0.0	0.0
ACGAGAACATGCAATCGAATTTAGCCACCCTAACACGAAACTGCGTTCGGAC	9.55227834575219e-07	6.671825767143209e-08	1.6308404985005786e-07	4.23900939921985e-07	0.0	3.6832382677239544e-07	1.745544475906184e-07	2.0643460801870306e-07	6.204496609647407e-08	0.0	9.260769279136241e-08
CCACGAAGATTGAAACTTGTTAACTCACCCTAACACGAAACTGCGTTCGGAC	2.7860811841757456e-06	1.2676468957527771e-06	1.3046723988004629e-06	1.8167183139464098e-06	8.429821420556062e-07	1.9889486645697834e-06	1.920098923494516e-06	1.1697961121117079e-06	9.306744914471109e-07	2.218118866619976e-07	1.8521538558229452e-07
GCTGGAATTGAAAACGTCATTCATCCCGACAAATTAAAAAGCATGTTATGTG	9.55227834575219e-07	9.340556073991162e-07	1.3046723988004629e-06	4.84458217053532e-07	5.619880947033518e-07	7.366476535447909e-07	6.982177903624736e-07	9.63361504087281e-07	1.1788543558347664e-06	2.218118866619976e-07	0.0
TTAAAAAACAGAAATCGGGTTGCGTACATGGAACGAAAAACAAGTTTGATAA	9.55227834575219e-07	6.671825767143209e-07	6.523361993990621e-07	8.47801879842814e-07	1.1239761894078604e-06	2.1362781952833486e-06	1.920098923494516e-06	2.7524614402493743e-06	8.065845592543827e-07	1.4787459110871635e-07	1.8521538558229452e-07
CTCTCAACGGTTAAGGTAGTTATTCTCGACAAATTAAAAAGCATGTTATGTG	0.0	0.0	0.0	0.0	0.0	2.2099429606343725e-07	0.0	6.881153600623435e-08	1.2408993219272823e-07	0.0	0.0
ATGGTAATCAACAAAAAATTTACCATCATGGAACGAAAAACAAGTTTGATAA	3.1840927819134435e-07	4.003095460283593e-07	2.4462607477508675e-07	1.8167183139464097e-07	2.1074553551390154e-07	4.419885921268745e-07	0.0	6.881153600623435e-08	0.0	0.0	0.0
ACGGGAAGACATAACGGTCTTTGACGAACAAAACATAAAACACAGTTACCAA	6.129378605184269e-06	3.4026311412428037e-06	3.75093314655133e-06	4.23900939921985e-06	3.5124255918945034e-06	5.966845993720868e-06	5.411187875306884e-06	5.298488272485769e-06	1.6131691185043677e-06	8.133102510957861e-07	4.63038463956812e-07
GGTAGAATCCACAACTTCATTACCATATCACAAGATTTAAATTTATTACGAC	0.0	2.668730306859617e-07	1.6308404985005786e-07	0.0	0.0	0.0	0.0	0.0	0.0	0.0	0.0
AATTAAATCTACAAATTATTTGATTCCATGGAACGAAAAACAAGTTTGATAA	3.980115977388839e-07	1.334365153423976e-06	1.223130373875434e-06	2.119504699609925e-06	2.73969196168072e-06	2.504602022049985e-06	1.6582672521120179e-06	2.9588960482738015e-06	1.427034220215825e-06	1.4787459110871635e-07	2.778230783745175e-07
TATACAAAGCTTAAGTTTATTCGACACATGGAACGAAAAACAAGTTTGATAA	0.0	2.0015477301476286e-07	8.1542024924912e-08	7.87244602711267e-07	9.132306538939589e-07	3.6832382677239544e-07	1.745544475906184e-07	6.881153600623435e-08	4.3431476267509854e-07	0.0	0.0
CCGATAAATTGAAATAAGATTGGCAAATCACAAGATTTAAATTTATTACGAC	8.756255150264934e-07	5.337460613707569e-07	6.523361993990621e-07	0.0	0.0	0.0	0.0	0.0	0.0	0.0	0.0
GTGTCAATTTATAACGTGGTTCGAGTCATGGAACGAAAAACAAGTTTGATAA	3.502502060103602e-06	3.0023215952156107e-06	2.038550623125723e-06	2.9673065794492707e-06	3.442177080064247e-06	2.357272491347938e-06	4.8875245325418875e-06	3.7158229443366552e-06	2.295663745566022e-06	4.436237733250721e-07	3.704307711656647e-07
CATTCAAGCGAGAAGACTCTTTCCCGCATGGAACGAAAAACAAGTTTGATAA	3.1840927819134435e-07	6.671825767143209e-07	0.0	3.0278638565773494e-07	4.214910710278031e-07	5.893181228358326e-07	1.745544475906184e-07	3.440576800311718e-07	1.2408993219272823e-07	0.0	0.0
AACGGAAACGCGAATTAGATTTATTGCTGGCAAACGTTAACCAAGTTAAGTG	1.8308533496052705e-06	2.7354485645308153e-06	1.875466573275665e-06	1.2717028197705791e-06	2.8801889853527983e-06	2.799261083477116e-06	3.9274750707831985e-06	1.8579114721740514e-06	9.92719457544025e-07	0.0	9.260769279136241e-08
AAAAGAACATTTAAGGTGCTTTCAAGCTGGCAAACGTTAACCAAGTTAAGTG	3.98011597738884e-06	5.7377701597347615e-06	2.8539708723760122e-06	4.7234676162676014e-06	4.917395828661558e-06	5.009204044111488e-06	6.371237337054143e-06	5.229676736473811e-06	2.9781583726276767e-06	5.175610688794303e-07	6.482538495401822e-07
GCTGCAAAAAGTAAGCTAGTTCTCTTTACCTAAATTTCAAACTTATTTGCCT	2.3880695864380474e-07	4.670278036995581e-07	1.6308404985005786e-07	4.23900939921985e-07	0.0	2.2099429606343725e-07	0.0	2.0643460801870306e-07	6.204496609647407e-08	0.0	0.0
ACCTTAATCGTAAATGGTATTAATATATCACAAGATTTAAATTTATTACGAC	2.3880695864380474e-07	1.0007738650714813e-06	8.969622741741488e-07	3.0278638565773494e-07	2.8099404735225426e-07	0.0	0.0	0.0	0.0	0.0	0.0
TTGTCAATTGTTAAAGATTTTTTTCCTACCTAAATTTCAAACTTATTTGCCT	0.0	0.0	3.261680997001157e-07	2.4222910852618794e-07	1.404970236755488e-07	4.419885921268745e-07	8.72772237953092e-08	6.881153600623435e-08	1.2408993219272823e-07	0.0	0.0
CCACGAACACGAAATACAGTTCTGTGCATGGAACGAAAAACAAGTTTGATAA	3.1840927819134435e-07	0.0	1.6308404985005786e-07	1.8167183139464097e-07	0.0	1.4732953070895816e-07	0.0	6.881153600623435e-08	3.722697965792842e-07	7.393729555414279e-08	9.260769279136241e-08
GCGAGAACTTGAAAGACGGTTAGGGGATCACAAGATTTAAATTTATTACGAC	0.0	2.0015477301476286e-07	0.0	0.0	0.0	0.0	0.0	0.0	0.0	0.0	0.0
GCCAGAAGGTGAAAAGGGGTTCTGAGCATGGAACGAAAAACAAGTTTGATAA	1.91045566915281e-06	6.671825767143209e-07	8.969622741741488e-07	9.08359156974361e-07	4.917395828661558e-07	2.946590614179163e-07	4.36386118976546e-07	2.752461440249374e-07	3.102248304823703e-07	2.218118866619976e-07	0.0
CCACGAACTTTAAACTTGATTCTTTTCTGGCAAACGTTAACCAAGTTAAGTG	6.368185563826887e-07	6.004643190431222e-07	6.523361993990621e-07	1.4533746511548156e-06	9.132306538939589e-07	1.178636245673969e-06	8.72772237953092e-07	3.440576800311718e-07	4.3431476267509854e-07	7.393729555414279e-08	9.260769279136241e-08
TTGACAAATATTAAATGCTTTCTGTACATGGAACGAAAAACAAGTTTGATAA	2.865683503723285e-06	2.935603337544412e-06	2.7724288474509833e-06	2.2406192538660823e-06	1.5454672604391337e-06	1.620624837803147e-06	2.4437622662709437e-06	1.582665328149114e-06	1.8613489828964208e-06	2.957491822163558e-07	2.778230783745175e-07
TATTAAATAGTCACCCCATTGGTTTTCTGGCAAACGTTAACCAAGTTAAGTG	0.0	0.0	0.0	0.0	0.0	0.0	0.0	0.0	0.0	0.0	1.8521538558229452e-07
GCACCAATCAGGAACAACGTTCCGGCCTGGCAAACGTTAACCAAGTTAAGTG	8.756255150264934e-07	1.2009286380815785e-06	1.0600463240242066e-06	5.45015494185079e-07	4.917395828661558e-07	8.103124188992698e-07	1.0473266855437103e-06	8.257384320748122e-07	4.963597287720125e-07	2.957491822163558e-07	7.408615423313294e-07
CCTCGAATAGGTAAACTCATTGTATTTACCTAAATTTCAAACTTATTTGCCT	2.3880695864380474e-07	3.3359128835716047e-07	5.707941744740332e-07	6.05572771316626e-07	3.5124255918945033e-07	7.366476535447908e-08	3.491088951812368e-07	8.945499680810466e-07	1.861348982896421e-07	7.393729555414279e-08	0.0
TACATAAGTTCTAAACTGTTTCATTACGACAAATTAAAAAGCATGTTATGTG	1.9900579887003496e-06	8.673373497279175e-07	4.0771012462397536e-07	1.150588265501705e-06	4.917395828661558e-07	5.156533574813536e-07	6.982177903624736e-07	7.56926896068578e-07	3.102248304823703e-07	0.0	0.0
GAAAAAACGCTCAATTATCTTATAGCCATGGAACGAAAAACAAGTTTGATAA	9.55227834575219e-07	1.2676468957527771e-06	9.785042990991779e-07	3.0278638565773494e-07	1.404970236755488e-07	1.4732953070895816e-07	1.745544475906184e-07	1.376230720124687e-07	2.4817986438545645e-07	7.393729555414279e-08	0.0
ACTTAAATAACTAATCAATTTAAAATCGACAAATTAAAAAGCATGTTATGTG	0.0	4.003095460283593e-07	1.5492984735755496e-06	4.23900939921985e-07	7.024851183800573e-08	0.0	0.0	0.0	0.0	0.0	0.0
ACAACAATGGGGAATACACTTGCGTATACCTAAATTTCAAACTTATTTGCCT	0.0	2.0015477301476286e-07	3.261680997001157e-07	1.8167183139464097e-07	2.8099404735225426e-07	2.946590614179163e-07	3.491088951812368e-07	0.0	1.2408993219272823e-07	0.0	0.0
TTTAGAAGCGGAAAGATACTTTTTGACGACAAATTAAAAAGCATGTTATGTG	0.0	2.668730306859617e-07	4.0771012462397536e-07	1.8167183139464097e-07	2.1074553551390154e-07	5.156533574813536e-07	8.72772237953092e-08	6.881153600623435e-08	6.204496609647407e-08	0.0	0.0
GGCATAATAAGGAATGGTATTTTAAACATGGAACGAAAAACAAGTTTGATAA	7.960231954789539e-07	6.671825767143209e-07	1.0600463240242066e-06	1.029473711238611e-06	1.6157157722693894e-06	1.841619133867736e-06	7.854950141577828e-07	1.99553454418652e-06	1.0547644236398392e-06	2.218118866619976e-07	1.8521538558229452e-07
TGAATAAAAGAGAATAGGTTTTTGAACATGGAACGAAAAACAAGTTTGATAA	2.3880695864380474e-07	4.003095460283593e-07	3.261680997001157e-07	6.05572771316626e-07	0.0	7.366476535447908e-08	8.72772237953092e-08	1.376230720124687e-07	0.0	0.0	9.260769279136241e-08
ATTAAAAAGCTTAAAATCTTTAAGTCCGACAAATTAAAAAGCATGTTATGTG	6.368185563826887e-07	5.337460613707569e-07	5.707941744740332e-07	7.87244602711267e-07	7.024851183800573e-08	4.419885921268745e-07	1.745544475906184e-07	2.0643460801870306e-07	2.4817986438545645e-07	0.0	9.260769279136241e-08
AAAAAAATAAAAAATCCGGTTTGTTGATCACAAGATTTAAATTTATTACGAC	2.3880695864380474e-07	3.3359128835716047e-07	2.4462607477508675e-07	1.2111455426309397e-07	2.1074553551390154e-07	1.4732953070895816e-07	0.0	2.752461440249374e-07	6.204496609647407e-08	0.0	0.0
AAAATAATAGTGAATTTTATTGTGGGATCACAAGATTTAAATTTATTACGAC	3.980115977388839e-07	7.339008343855198e-07	7.33878224324091e-07	6.055727713166259e-08	1.404970236755488e-07	0.0	0.0	0.0	0.0	0.0	0.0
ATATTAATAAACAAAGGTGTTTACAATGCTTAATTATCAACACTATTGACAA	6.368185563826887e-07	0.0	0.0	0.0	0.0	0.0	0.0	0.0	0.0	0.0	0.0
ATTCTAATGAATAAACTAGTTAAGAGATCACAAGATTTAAATTTATTACGAC	1.194034793213094e-06	1.5345199264375725e-06	2.038550623125723e-06	1.8167183139464097e-07	0.0	4.419885921268745e-07	1.745544475906184e-07	4.128692160374061e-07	6.204496609647407e-08	0.0	0.0
TGCAGAACAACAAAGCGCGTTAGTGTATCACAAGATTTAAATTTATTACGAC	1.7512510300577307e-06	8.006190920567186e-07	1.3046723988004629e-06	6.055727713166259e-08	0.0	0.0	0.0	0.0	0.0	0.0	0.0
CCCGCAAGTTCGAAGTGCGTTGGGGAATCACAAGATTTAAATTTATTACGAC	1.1144324736702983e-06	1.0007738650714813e-06	7.33878224324091e-07	1.2111455426309397e-07	0.0	0.0	0.0	0.0	0.0	0.0	0.0
TATAGAATAGGGAAAAGATTTGTGTCCGACAAATTAAAAAGCATGTTATGTG	0.0	1.0674921227426801e-06	1.6308404985005786e-07	2.4222910852618794e-07	2.1074553551390154e-07	5.893181228358326e-07	4.36386118976546e-07	8.257384320748122e-07	2.4817986438545645e-07	7.393729555414279e-08	9.260769279136241e-08
TGATTAATCACAAAGTGCTTTTGACACGACAAATTAAAAAGCATGTTATGTG	3.502502060103602e-06	1.6012381841087714e-06	2.120092648050752e-06	3.3306502422408647e-06	2.318200890652917e-06	2.4309372566989614e-06	1.4837128045236855e-06	1.513853792137156e-06	9.306744914471109e-07	5.175610688794303e-07	1.8521538558229452e-07
TTGAGTACACGTAACGGTATTTAGTCCATGGAACGAAAAACAAGTTTGATAA	0.0	0.0	0.0	0.0	0.0	0.0	0.0	0.0	0.0	0.0	1.8521538558229452e-07
TTGAGAACACGGAGCGGTAGTTAGTCCTGGCAAACGTTAACCAAGTTAAGTG	0.0	0.0	0.0	0.0	0.0	0.0	4.36386118976546e-07	3.440576800311718e-07	3.1642932709162193e-06	3.615533752595085e-05	4.019173867151496e-05
GAGTGAATTGAGAAGCCTATTTGCAGCATGGAACGAAAAACAAGTTTGATAA	2.069660308247889e-06	8.006190920567186e-07	1.1415883489492356e-06	1.090030988370158e-06	1.5454672604391337e-06	6.629828881903117e-07	3.491088951812368e-07	2.0643460801870306e-07	2.4817986438545645e-07	0.0	9.260769279136241e-08
AACTAAAGTAGTAATTGATTTGTTATTACCTAAATTTCAAACTTATTTGCCT	1.5920463909626516e-06	2.201702503161225e-06	1.6308404985005783e-06	2.2406192538660823e-06	1.334721724925232e-06	1.399630541738558e-06	7.854950141577828e-07	1.582665328149114e-06	6.204496609647406e-07	7.393729555414279e-08	1.8521538558229452e-07
CAAAAAAACCCGAACTAAATTTCCTAAACAAAACATAAAACACAGTTACCAA	2.3880695864380474e-07	8.006190920567186e-07	5.707941744740332e-07	1.029473711238611e-06	2.8099404735225426e-07	3.6832382677239544e-07	8.72772237953092e-08	3.440576800311718e-07	1.2408993219272823e-07	0.0	0.0
GTTCTAAAAGGGAAGGGCATTGGCGTAATTAAATATGTAATAGACTTCTCGT	3.1840927819134435e-07	4.003095460283593e-07	1.5492984735755496e-06	1.3928173740267368e-06	3.5124255918945033e-07	8.83977184253749e-07	4.36386118976546e-07	1.1009845760997496e-06	1.0547644236398392e-06	1.4787459110871635e-07	0.0
CAACAAACAAATAATCGCATTAGAGGCGACAAATTAAAAAGCATGTTATGTG	0.0	0.0	0.0	0.0	0.0	0.0	0.0	2.0643460801870306e-07	0.0	0.0	0.0
TTGAGAACCCGTAACGGTATTAAGTCCTGGCAAACGTTAACCAAGTTAAGTG	0.0	0.0	0.0	0.0	0.0	0.0	0.0	0.0	4.963597287720125e-07	2.809617231063457e-06	2.0373692414138454e-06
TTTAGAACACGGAAAGGTATTTAGTACTGGCAAACGTTAACCAAGTTAAGTG	0.0	0.0	0.0	0.0	0.0	0.0	2.6183167138592757e-07	0.0	1.3029442880307928e-06	3.5489901865962697e-06	2.6856230909551036e-06
CATATAAAGTCAAATGCATTTCACAGCGACAAATTAAAAAGCATGTTATGTG	0.0	5.337460613707569e-07	0.0	6.055727713166259e-08	0.0	0.0	0.0	0.0	0.0	0.0	0.0
CTTGAAAGCTTTAAGAGTTTTTGCGGTACCTAAATTTCAAACTTATTTGCCT	0.0	3.3359128835716047e-07	0.0	1.2111455426309397e-07	2.1074553551390154e-07	7.366476535447908e-08	8.72772237953092e-08	0.0	0.0	0.0	0.0
ATTCAAATTTGTAACCTTATTCACTGTACCTAAATTTCAAACTTATTTGCCT	8.756255150264934e-07	2.6687303068596165e-06	2.446260747750868e-06	3.936223013556335e-06	2.9504374971946216e-06	2.799261083477116e-06	4.276583965971294e-06	2.339592224211968e-06	2.0474838811849634e-06	2.218118866619976e-07	9.260769279136241e-08
GATACAAGGTTAAAGGTTATTTTACGCATGGAACGAAAAACAAGTTTGATAA	1.9900579887003496e-06	1.334365153423976e-06	7.33878224324091e-07	1.3928173740267368e-06	1.6157157722693894e-06	8.103124188992698e-07	1.2218811331297565e-06	3.440576800311718e-07	6.824946270616545e-07	0.0	1.8521538558229452e-07
CCAATAAAAAGTAAGTTGGTTCAAGATACCTAAATTTCAAACTTATTTGCCT	2.1492626277954287e-06	3.335912883571605e-06	3.2616809970011567e-06	3.148978410845068e-06	2.318200890652917e-06	1.4732953070895817e-06	1.3964355807295194e-06	8.257384320748122e-07	4.963597287720125e-07	0.0	9.260769279136241e-08
CAACAAATTAGAAATACGTTTTTGATTACATAACAAAAAAATCGATTGACAC	0.0	0.0	0.0	0.0	0.0	0.0	0.0	0.0	0.0	0.0	1.8521538558229452e-07
CCGTCAAAAGAGAATGCATTTATCCCTACCTAAATTTCAAACTTATTTGCCT	0.0	6.004643190431222e-07	2.4462607477508675e-07	0.0	7.024851183800573e-08	0.0	0.0	0.0	0.0	0.0	0.0
CGCGTAACCAATAATTTAGTTTCAGCCGACAAATTAAAAAGCATGTTATGTG	1.194034793213094e-06	1.6012381841087714e-06	1.7939245483506363e-06	1.8167183139464098e-06	2.0372068432971926e-06	1.7679543685051943e-06	1.0473266855437103e-06	1.3074191841241766e-06	4.3431476267509854e-07	0.0	0.0
ACGTCAATCCGGAAGGGAGTTGGTGCCGACAAATTAAAAAGCATGTTATGTG	2.5472742255331265e-06	1.6679564417799702e-06	9.785042990991779e-07	6.05572771316626e-07	2.177703866980838e-06	2.725596318114574e-06	4.363861189765461e-06	2.890084512261843e-06	1.675214084607878e-06	3.6968647777071396e-07	9.260769279136241e-08
ACTGCAACACTTAATTTACTTGAGATTACCTAAATTTCAAACTTATTTGCCT	0.0	0.0	0.0	0.0	2.8099404735225426e-07	2.946590614179163e-07	5.236633427718551e-07	4.816807520436406e-07	0.0	7.393729555414279e-08	0.0
TTTTAAATAATCACCCAGTTGTTTTACTGGCAAACGTTAACCAAGTTAAGTG	0.0	0.0	0.0	0.0	0.0	0.0	0.0	0.0	2.4817986438545645e-07	0.0	9.260769279136241e-08
GGCGTAAGAGGGAAGGGAGTTAGCGTACCCTAACACGAAACTGCGTTCGGAC	9.55227834575219e-07	1.0674921227426801e-06	1.223130373875434e-06	6.05572771316626e-07	1.5454672604391337e-06	1.2523010110249926e-06	2.7928711614476085e-06	1.926723008174562e-06	1.4890791863193356e-06	5.175610688794303e-07	8.334692351224768e-07
TCTGAAAAGAAGAAGCCGGTTATGTCTACCTAAATTTCAAACTTATTTGCCT	0.0	0.0	3.261680997001157e-07	6.055727713166259e-08	3.5124255918945033e-07	4.419885921268745e-07	0.0	2.752461440249374e-07	1.2408993219272823e-07	0.0	0.0
TCGAAAATATTCAAGGTCCTTTGTCCTACCTAAATTTCAAACTTATTTGCCT	2.3880695864380474e-07	8.006190920567186e-07	5.707941744740332e-07	3.0278638565773494e-07	7.024851183800573e-08	8.83977184253749e-07	2.6183167138592757e-07	6.881153600623436e-07	4.963597287720125e-07	0.0	0.0
TGGGGAAATCCCAACGCGATTGCACACGACAAATTAAAAAGCATGTTATGTG	2.865683503723285e-06	3.4026311412428037e-06	2.201634672975781e-06	3.088421133716989e-06	3.3719285682224246e-06	3.6095735023729303e-06	4.363861189765461e-06	3.302953728299249e-06	1.675214084607878e-06	4.436237733250721e-07	1.8521538558229452e-07
AGTTAATGGAGAAGGGAGTTGGAAAACATGGAACGAAAAACAAGTTTGATAA	0.0	0.0	0.0	0.0	0.0	0.0	0.0	2.752461440249374e-07	0.0	0.0	0.0
TTCATAACTTAAAAAATTCTTCACTGCTGGCAAACGTTAACCAAGTTAAGTG	0.0	0.0	2.4462607477508675e-07	0.0	2.1074553551390154e-07	1.4732953070895816e-07	1.745544475906184e-07	0.0	0.0	0.0	0.0
ATAGAAAGCCTAAATGTTATTTAGATCGACAAATTAAAAAGCATGTTATGTG	1.1144324736702983e-06	2.401857276174821e-06	1.4677564486505206e-06	2.9673065794492707e-06	1.5454672604391337e-06	1.7679543685051943e-06	1.3091583569239228e-06	1.8579114721740514e-06	5.584046948678268e-07	1.4787459110871635e-07	2.778230783745175e-07
TTGGGAATGGTCAAATCTCTTGACAACGACAAATTAAAAAGCATGTTATGTG	6.2089809247318085e-06	5.470897129049966e-06	3.9140171963896956e-06	5.813498604642384e-06	5.900874994389243e-06	5.672186932293738e-06	5.673019546689383e-06	4.541561376411468e-06	2.481798643854565e-06	5.914983644337885e-07	8.334692351224768e-07
AATTGAACATTAAAAATACTTAGAAAATCACAAGATTTAAATTTATTACGAC	0.0	1.4010834110951748e-06	1.223130373875434e-06	1.8167183139464097e-07	7.024851183800573e-08	1.4732953070895816e-07	0.0	6.881153600623435e-08	0.0	0.0	0.0
CATCAAACGTAGAAATTGATTATTCGCGACAAATTAAAAAGCATGTTATGTG	2.6268765450806665e-06	2.46857553384602e-06	2.5278027726758968e-06	1.937832868214128e-06	1.9669583314669368e-06	1.4732953070895817e-06	1.5709900283178518e-06	1.7890999361620932e-06	9.306744914471109e-07	0.0	2.778230783745175e-07
ACACAAATAATGAAGGAATTTGTCCTTACCTAAATTTCAAACTTATTTGCCT	3.1840927819134435e-07	6.671825767143209e-07	5.707941744740332e-07	1.8167183139464097e-07	4.917395828661558e-07	5.156533574813536e-07	0.0	3.440576800311718e-07	6.204496609647407e-08	0.0	0.0
AATAAAATACGAAAGAGACTTTAGCAATCACAAGATTTAAATTTATTACGAC	2.706478864628206e-06	4.203250233297189e-06	2.935512897301041e-06	2.543405639529598e-06	9.83479165731155e-07	1.4732953070895816e-07	0.0	0.0	0.0	0.0	0.0
TAGATAACACGGAACCGTATTTATTCCATGGAACGAAAAACAAGTTTGATAA	0.0	0.0	0.0	0.0	0.0	0.0	0.0	0.0	0.0	0.0	1.8521538558229452e-07
GGGGTAACTATCAATAATCTTAGTGTCATGGAACGAAAAACAAGTTTGATAA	4.139320616495778e-06	3.7362224295987975e-06	3.995559221314724e-06	4.541795784871805e-06	4.8471473168197355e-06	3.904232563788543e-06	4.363861189765461e-06	3.1653306562867806e-06	2.729978508246618e-06	5.175610688794303e-07	4.63038463956812e-07
AATACAACAGGTAAAATCGTTTTCCTTACATAACAAAAAAATCGATTGACAC	0.0	0.0	0.0	0.0	0.0	0.0	0.0	0.0	0.0	5.323485279905173e-06	7.316007730523224e-06
TCGTTAATGCGCAATGTCATTATCATTACCTAAATTTCAAACTTATTTGCCT	2.3880695864380474e-07	1.334365153423976e-07	0.0	0.0	0.0	0.0	0.0	0.0	0.0	0.0	0.0
GGTTGAAGATTGAAAAAACTTCATAACGACAAATTAAAAAGCATGTTATGTG	1.2736371127606338e-06	1.6679564417799702e-06	2.201634672975781e-06	3.088421133716989e-06	1.334721724925232e-06	1.3259657763760162e-06	1.1346039093390196e-06	8.945499680810466e-07	1.1168093897312557e-06	7.393729555414279e-08	2.778230783745175e-07
CCTACAAATGAAAATCCGATTGGGTGCGACAAATTAAAAAGCATGTTATGTG	0.0	0.0	0.0	4.23900939921985e-07	7.024851183800573e-08	2.2099429606343725e-07	1.745544475906184e-07	1.376230720124687e-07	0.0	0.0	0.0
CACAAAATACTAAACGGCATTCGGTCTACATAACAAAAAAATCGATTGACAC	0.0	0.0	0.0	0.0	0.0	0.0	0.0	0.0	0.0	0.0	1.8521538558229452e-07
ACGCTAAGCTTAAATCAAATTGTCTTCGACAAATTAAAAAGCATGTTATGTG	3.980115977388839e-07	0.0	0.0	0.0	0.0	0.0	0.0	0.0	0.0	0.0	0.0
CTGAAAATTAAAAACTTCTTTTCGTCTACCTAAATTTCAAACTTATTTGCCT	0.0	4.670278036995581e-07	5.707941744740332e-07	0.0	3.5124255918945033e-07	2.946590614179163e-07	3.491088951812368e-07	0.0	0.0	0.0	9.260769279136241e-08
GTACTAACTCTCAAAACATTTATTGTCATGGAACGAAAAACAAGTTTGATAA	1.9900579887003496e-06	9.340556073991162e-07	6.523361993990621e-07	1.8167183139464097e-07	1.0537276775695076e-06	4.419885921268745e-07	1.4837128045236855e-06	8.257384320748122e-07	3.102248304823703e-07	1.4787459110871635e-07	0.0
CGCTCAAGGGGGAAAGCGGTTACCATTACCTAAATTTCAAACTTATTTGCCT	5.572162368351491e-07	4.003095460283593e-07	4.0771012462397536e-07	4.23900939921985e-07	2.8099404735225426e-07	7.366476535447908e-08	5.236633427718551e-07	6.881153600623435e-08	0.0	0.0	0.0
ATTTCAAAAGGGAATTTGTTTATACTCATGGAACGAAAAACAAGTTTGATAA	6.368185563826887e-07	1.334365153423976e-06	1.7123825234256073e-06	1.332260096898658e-06	1.1942247012415864e-06	1.0313067149638589e-06	6.109405665671643e-07	1.3762307201246872e-06	1.4890791863193356e-06	2.218118866619976e-07	9.260769279136241e-08
TAAGAAATTCAAAACCTAATTACAGTCATGGAACGAAAAACAAGTTTGATAA	2.5472742255331265e-06	2.7354485645308153e-06	3.5878490967012725e-06	1.9983901453422067e-06	1.4049702367554877e-06	2.504602022049985e-06	1.83282169970035e-06	2.064346080187031e-06	1.364989254123309e-06	1.4787459110871635e-07	3.704307711656647e-07
AATGAAAATTAAAAAGTTTTTCCAAACGACAAATTAAAAAGCATGTTATGTG	0.0	3.3359128835716047e-07	8.154202492491198e-07	5.45015494185079e-07	1.404970236755488e-07	2.2099429606343725e-07	8.72772237953092e-08	0.0	6.204496609647407e-08	0.0	0.0
GACCTAACCGATAAAGTAATTGCCCATACCTAAATTTCAAACTTATTTGCCT	1.194034793213094e-06	7.339008343855198e-07	4.892521495490043e-07	7.2668732557972e-07	8.429821420556062e-07	8.103124188992698e-07	1.6582672521120179e-06	6.881153600623436e-07	1.2408993219272823e-07	0.0	0.0
TTCTAAAGCCCGAATGAGCTTTAACTAACAAAACATAAAACACAGTTACCAA	0.0	8.006190920567186e-07	7.33878224324091e-07	1.029473711238611e-06	1.1942247012415864e-06	5.156533574813536e-07	1.0473266855437103e-06	9.63361504087281e-07	4.3431476267509854e-07	0.0	9.260769279136241e-08
GCTGCAATTTTTAACGTAATTATCACATCACAAGATTTAAATTTATTACGAC	1.9900579887003496e-06	2.3351390185036223e-06	5.707941744740332e-07	1.8167183139464097e-07	0.0	0.0	0.0	0.0	0.0	0.0	0.0
AGAGAAATTCTAAAGCCAGTTTCAACCATGGAACGAAAAACAAGTTTGATAA	2.3880695864380474e-07	0.0	4.0771012462397536e-07	1.8167183139464097e-07	2.8099404735225426e-07	0.0	1.745544475906184e-07	0.0	2.4817986438545645e-07	0.0	0.0
AACGAAAAACTCAAGGTACTTGAATACATGGAACGAAAAACAAGTTTGATAA	1.194034793213094e-06	8.673373497279175e-07	1.1415883489492356e-06	1.029473711238611e-06	1.264473213083409e-06	1.5469600724406051e-06	1.4837128045236855e-06	2.2707806882114573e-06	2.729978508246618e-06	1.4787459110871635e-07	1.5743307774527305e-06
TTAATAAAATAAAAGTAACTTAAAAACGACAAATTAAAAAGCATGTTATGTG	0.0	0.0	0.0	2.4222910852618794e-07	0.0	0.0	0.0	0.0	0.0	0.0	0.0
CGTTGAACGGATAAGGGTGTTGGAGGTGGCAAACGTACAATTCTATTTGCTT	1.0427903860775127e-05	6.738544024814408e-06	7.012614143540794e-06	7.448545087192997e-06	7.235596719314475e-06	6.777158412616682e-06	4.8875245325418875e-06	4.885619056448363e-06	2.9781583726276767e-06	6.654356599870698e-07	8.334692351224768e-07
ATAGTAAGCAAGAAACTCTTTCTGATCGACAAATTAAAAAGCATGTTATGTG	7.164208759314142e-07	8.006190920567186e-07	4.0771012462397536e-07	5.45015494185079e-07	1.4752187485973108e-06	1.399630541738558e-06	3.491088951812368e-07	9.63361504087281e-07	5.584046948678268e-07	1.4787459110871635e-07	2.778230783745175e-07
GGTGAAATCGGGAATTCGCTTCGATTCGACAAATTAAAAAGCATGTTATGTG	4.776139172876095e-07	4.003095460283593e-07	5.707941744740332e-07	6.66130048448173e-07	0.0	1.4732953070895816e-07	8.72772237953092e-08	3.440576800311718e-07	1.2408993219272823e-07	0.0	0.0
TTGAGAACTCGGAACGGTATTTTGTACTGGCAAACGTTAACCAAGTTAAGTG	0.0	0.0	0.0	0.0	0.0	0.0	0.0	0.0	1.861348982896421e-07	3.2532410043852985e-06	3.9821307900268624e-06
GATTAAATCTAAAATTTTGTTTATATTACCTAAATTTCAAACTTATTTGCCT	0.0	0.0	3.261680997001157e-07	0.0	0.0	0.0	0.0	0.0	0.0	0.0	0.0
GTCACAAACTATAATCAATTTCATCATACATAACAAAAAAATCGATTGACAC	0.0	0.0	0.0	0.0	0.0	0.0	0.0	0.0	0.0	4.436237733250721e-07	6.482538495401822e-07
CATTGAATCCGCAATTTTGTTGCTCCCTGGCAAACGTTAACCAAGTTAAGTG	7.164208759314142e-07	1.0007738650714813e-06	1.223130373875434e-06	2.0589474224818463e-06	1.334721724925232e-06	1.3259657763760162e-06	1.6582672521120179e-06	2.339592224211968e-06	6.204496609647406e-07	7.393729555414279e-08	9.260769279136241e-08
GTAGGAAGAGCCAAAGAAATTCTTAACGACAAATTAAAAAGCATGTTATGTG	0.0	4.670278036995581e-07	0.0	1.2111455426309397e-07	5.619880947033518e-07	2.2099429606343725e-07	4.36386118976546e-07	5.504922880498748e-07	3.102248304823703e-07	0.0	9.260769279136241e-08
ACAACAACGATGAAGCAGGTTAGATTCGACAAATTAAAAAGCATGTTATGTG	7.960231954789539e-07	4.003095460283593e-07	4.892521495490043e-07	1.2111455426309397e-07	0.0	2.2099429606343725e-07	0.0	2.0643460801870306e-07	0.0	0.0	9.260769279136241e-08
ACAACAACGGTGAATTGCGTTCCATGCTGGCAAACGTTAACCAAGTTAAGTG	2.3880695864380474e-07	2.0015477301476286e-07	4.0771012462397536e-07	3.0278638565773494e-07	1.404970236755488e-07	3.6832382677239544e-07	0.0	6.881153600623435e-08	6.204496609647407e-08	7.393729555414279e-08	0.0
AAAACAAGAAGGAACTCACTTCAGGCCGACAAATTAAAAAGCATGTTATGTG	1.8308533496052705e-06	1.6679564417799702e-06	1.957008598200694e-06	1.332260096898658e-06	1.6157157722693894e-06	1.7679543685051943e-06	8.72772237953092e-07	3.440576800311718e-07	4.963597287720125e-07	0.0	9.260769279136241e-08
AGTCAAACTTGAAATAACCTTCAAGGCATGGAACGAAAAACAAGTTTGATAA	0.0	2.0015477301476286e-07	1.6308404985005786e-07	6.055727713166259e-08	0.0	7.366476535447908e-08	0.0	0.0	0.0	0.0	0.0
GCATTAATACATAAAATATTTAGCTACGACAAATTAAAAAGCATGTTATGTG	3.1840927819134435e-07	4.003095460283593e-07	1.7123825234256073e-06	1.332260096898658e-06	1.1942247012415864e-06	5.156533574813536e-07	4.36386118976546e-07	1.3762307201246872e-06	8.686295253512965e-07	7.393729555414279e-08	2.778230783745175e-07
TAAGAAATTTTCAATAGTCTTTCTCGCATGGAACGAAAAACAAGTTTGATAA	2.467671905985587e-06	2.802166822202014e-06	4.566353395789927e-06	3.5728793507647407e-06	2.9504374971946216e-06	3.020255379530187e-06	3.1419800566357035e-06	2.9588960482738015e-06	1.6131691185043677e-06	7.393729555414279e-08	5.556461567479593e-07
AGTGAAATCCATAACTTTATTGTATCACCCTAACACGAAACTGCGTTCGGAC	4.776139172876095e-07	2.0015477301476286e-07	0.0	3.63343662790438e-07	9.132306538939589e-07	1.4732953070895816e-07	6.982177903624736e-07	2.752461440249374e-07	3.102248304823703e-07	0.0	0.0
TTATGAACATGTAATAGCGTTGATTGCGACAAATTAAAAAGCATGTTATGTG	8.039834274337079e-06	5.404178871378768e-06	5.218689595190158e-06	5.207925833326913e-06	6.6033601127727705e-06	8.766107077186467e-06	7.680395693989496e-06	6.26184977657305e-06	3.2883832031122457e-06	8.133102510957861e-07	8.334692351224768e-07
GTTCCAATAGAGAATTGCATTGGAGACGACAAATTAAAAAGCATGTTATGTG	1.7512510300577307e-06	2.268420760832424e-06	2.038550623125723e-06	2.301176531005722e-06	2.318200890652917e-06	2.799261083477116e-06	1.3964355807295194e-06	1.1697961121117079e-06	6.824946270616545e-07	2.218118866619976e-07	3.704307711656647e-07
CTCTCAATAATGAAATGTCTTGCAAGTACCTAAATTTCAAACTTATTTGCCT	1.4328417518675724e-06	2.134984245490026e-06	2.446260747750868e-06	2.2406192538660823e-06	1.6157157722693894e-06	2.799261083477116e-06	1.745544475906184e-06	2.408403760223926e-06	6.824946270616545e-07	7.393729555414279e-08	2.778230783745175e-07
ATGCGAAGGAGAAAATGACTTGTGTATACCTAAATTTCAAACTTATTTGCCT	0.0	5.337460613707569e-07	6.523361993990621e-07	2.4222910852618794e-07	1.404970236755488e-07	7.366476535447908e-08	0.0	0.0	0.0	0.0	0.0
AAACGTGTTACCAGACAACTTCGTAGCGACAAATTAAAAAGCATGTTATGTG	2.3880695864380474e-07	0.0	8.1542024924912e-08	1.2111455426309397e-07	7.024851183800573e-08	0.0	1.745544475906184e-07	1.376230720124687e-07	0.0	0.0	0.0
TCCAGAAAAGCCAAGTGCTTTAGTGTAATTAAATATGTAATAGACTTCTCGT	0.0	2.0015477301476286e-07	0.0	0.0	0.0	0.0	0.0	0.0	0.0	0.0	0.0
TGAGGACCCTTTTTACTATATAACATCGACAAATTAAAAAGCATGTTATGTG	0.0	0.0	0.0	0.0	0.0	0.0	0.0	2.0643460801870306e-07	0.0	0.0	0.0
ATGGAAAAGATTAATGTGCTTGTCCAATCACAAGATTTAAATTTATTACGAC	2.3880695864380474e-07	2.668730306859617e-07	5.707941744740332e-07	0.0	0.0	0.0	0.0	0.0	0.0	0.0	0.0
TCTAAAAAGAATAAGTACTTTAGTTAATCACAAGATTTAAATTTATTACGAC	7.960231954789539e-07	1.1342103804138792e-06	2.446260747750868e-06	1.090030988370158e-06	4.917395828661558e-07	3.6832382677239544e-07	0.0	0.0	0.0	0.0	0.0
TAATAAACAACAAAAGAGGTTGCTATCGACAAATTAAAAAGCATGTTATGTG	7.960231954789539e-07	3.3359128835716047e-07	2.4462607477508675e-07	0.0	0.0	7.366476535447908e-08	8.72772237953092e-08	0.0	0.0	0.0	9.260769279136241e-08
TGTTCAAACACAAACCACCTTGGCGGTACCTAAATTTCAAACTTATTTGCCT	2.3880695864380474e-07	1.334365153423976e-07	0.0	4.23900939921985e-07	2.1074553551390154e-07	0.0	8.72772237953092e-08	0.0	6.204496609647407e-08	0.0	0.0
CACAAAACACGAAACAATCATCTAAACATGGAACGAAAAACAAGTTTGATAA	0.0	0.0	0.0	0.0	0.0	0.0	0.0	2.0643460801870306e-07	4.963597287720125e-07	7.393729555414279e-08	3.704307711656647e-07
TCGGAAAGCTGTAAGGTTCTTGGTTGTACCTAAATTTCAAACTTATTTGCCT	0.0	3.3359128835716047e-07	3.261680997001157e-07	5.45015494185079e-07	1.404970236755488e-07	5.156533574813536e-07	2.6183167138592757e-07	1.376230720124687e-07	6.204496609647407e-08	0.0	0.0
TTGAGAACCCGGAACGGATTTTAGTCCTGGCAAACGTTAACCAAGTTAAGTG	0.0	0.0	0.0	0.0	0.0	0.0	0.0	0.0	0.0	1.6266205021872646e-06	1.2039000062924445e-06
GACAGAAGGCAGAACATTATTGATTCTACATAACAAAAAAATCGATTGACAC	0.0	0.0	0.0	0.0	0.0	0.0	0.0	0.0	0.0	2.218118866619976e-07	0.0
AGGTTAACAAAAAATGAGCTTTCGTTCGTGCAAGTGATAATAATATTTTACG	0.0	0.0	0.0	0.0	0.0	0.0	0.0	0.0	0.0	0.0	1.8521538558229452e-07
ATTTTAATCTACAACACTATTCGAAGTGGCAAACGTACAATTCTATTTGCTT	8.756255150264934e-07	3.3359128835716047e-07	2.4462607477508675e-07	3.0278638565773494e-07	2.8099404735225426e-07	5.893181228358326e-07	5.236633427718551e-07	4.816807520436406e-07	3.102248304823703e-07	0.0	0.0
GAAACAATTGATAACGAGTTTTCTAGCTGGCAAACGTTAACCAAGTTAAGTG	0.0	0.0	0.0	3.0278638565773494e-07	2.8099404735225426e-07	0.0	0.0	0.0	0.0	0.0	0.0
AGAGCAATTTGAAATTGTATTTTCGACTGGCAAACGTTAACCAAGTTAAGTG	4.776139172876095e-07	0.0	5.707941744740332e-07	5.45015494185079e-07	7.727336302172533e-07	6.629828881903117e-07	6.109405665671643e-07	4.816807520436406e-07	2.4817986438545645e-07	1.4787459110871635e-07	0.0
TGTGCAATCTTCAATTACCTTCTGATCGACAAATTAAAAAGCATGTTATGTG	4.776139172876095e-07	1.334365153423976e-07	8.1542024924912e-08	0.0	0.0	0.0	0.0	0.0	0.0	0.0	0.0
TCTGTAAGTAGAAAAATTTTTCCACGCATGGAACGAAAAACAAGTTTGATAA	0.0	0.0	0.0	3.0278638565773494e-07	0.0	2.2099429606343725e-07	8.72772237953092e-08	6.881153600623435e-08	0.0	7.393729555414279e-08	0.0
GAACTAAACACGAAATACATTCGATTCTGGCAAACGTTAACCAAGTTAAGTG	4.776139172876095e-07	1.4678016687663737e-06	1.3046723988004629e-06	8.47801879842814e-07	1.264473213083409e-06	1.7679543685051943e-06	2.9674256090359402e-06	2.408403760223926e-06	5.584046948678268e-07	3.6968647777071396e-07	9.260769279136241e-08
CGACAAATAATTAAGTTAGTTTATCAACCCTAACACGAAACTGCGTTCGGAC	2.3880695864380474e-07	0.0	0.0	0.0	0.0	0.0	0.0	0.0	0.0	0.0	0.0
TACACAAAATAAAAGCGCATTTTATACGACAAATTAAAAAGCATGTTATGTG	1.5920463909626516e-06	6.671825767143209e-07	2.6908868225259547e-06	1.8772755910860489e-06	1.9669583314669368e-06	2.4309372566989614e-06	1.0473266855437103e-06	1.926723008174562e-06	1.4890791863193356e-06	1.4787459110871635e-07	1.8521538558229452e-07
CCGATAATAAAGAAGGGCCTTGACGGAACAAAACATAAAACACAGTTACCAA	4.776139172876095e-07	4.670278036995581e-07	3.261680997001157e-07	2.4222910852618794e-07	0.0	1.4732953070895816e-07	1.745544475906184e-07	6.881153600623435e-08	0.0	0.0	0.0
ATCCAATTAAAAACGATTTTGGGGAATACCTAAATTTCAAACTTATTTGCCT	0.0	0.0	0.0	0.0	0.0	2.2099429606343725e-07	0.0	0.0	0.0	0.0	0.0
TCTCAAATACTAAACTTACTTCGTCACATGGAACGAAAAACAAGTTTGATAA	1.9900579887003496e-06	8.673373497279175e-07	1.0600463240242066e-06	6.66130048448173e-07	1.8264613077832907e-06	2.2099429606343724e-06	8.72772237953092e-07	1.0321730400935155e-06	7.445395931574688e-07	4.436237733250721e-07	2.778230783745175e-07
ACAATAACAAGTAATACCCTTATGCATACCTAAATTTCAAACTTATTTGCCT	9.55227834575219e-07	7.339008343855198e-07	7.33878224324091e-07	4.23900939921985e-07	1.404970236755488e-07	2.2099429606343725e-07	6.982177903624736e-07	1.376230720124687e-07	6.204496609647407e-08	0.0	0.0
TTTTGAACCCTCAAAGTGATTAAGACCTGGCAAACGTTAACCAAGTTAAGTG	1.5920463909626516e-06	1.4678016687663737e-06	1.6308404985005783e-06	2.1800619767380035e-06	3.161183032708523e-06	2.5782667874125265e-06	5.411187875306884e-06	5.023242128460832e-06	3.350428169204762e-06	4.436237733250721e-07	7.408615423313294e-07
CCCCAAATGACGAATGACCTTTGCCCCGACAAATTAAAAAGCATGTTATGTG	3.0248881428183643e-06	2.3351390185036223e-06	2.5278027726758968e-06	1.332260096898658e-06	1.334721724925232e-06	2.0626134299323248e-06	2.269207818682611e-06	2.2707806882114573e-06	9.92719457544025e-07	3.6968647777071396e-07	4.63038463956812e-07
CCACTAAGACCTAACCTCATTTCTCGCGACAAATTAAAAAGCATGTTATGTG	0.0	0.0	0.0	0.0	0.0	2.2099429606343725e-07	0.0	0.0	0.0	0.0	0.0
ATACCAACCCAAAAGGAAGTTAGGCAAATTAAATATGTAATAGACTTCTCGT	0.0	0.0	4.0771012462397536e-07	3.0278638565773494e-07	2.1074553551390154e-07	7.366476535447908e-08	8.72772237953092e-08	2.0643460801870306e-07	6.204496609647407e-08	0.0	0.0
TTGATAAATGGCAATGTTATTTGGAATACCTAAATTTCAAACTTATTTGCCT	0.0	4.003095460283593e-07	1.6308404985005786e-07	0.0	2.1074553551390154e-07	0.0	8.72772237953092e-08	0.0	0.0	0.0	0.0
AGAGCAAGTTGAAATTTCATTCTCTAATCACAAGATTTAAATTTATTACGAC	1.2736371127606338e-06	1.2676468957527771e-06	4.892521495490043e-07	3.63343662790438e-07	2.1074553551390154e-07	0.0	8.72772237953092e-08	0.0	0.0	0.0	0.0
AGGGAAATCTCCAAGAAAATTTACCACGACAAATTAAAAAGCATGTTATGTG	0.0	2.0015477301476286e-07	3.261680997001157e-07	1.8167183139464097e-07	1.404970236755488e-07	0.0	8.72772237953092e-08	1.376230720124687e-07	6.204496609647407e-08	1.4787459110871635e-07	0.0
TTGAGAACTCGGATCTGTATTTAGTCCTGGCAAACGTTAACCAAGTTAAGTG	0.0	0.0	0.0	0.0	0.0	0.0	0.0	0.0	0.0	7.393729555414279e-07	7.408615423313294e-07
ATCCCAAGATCTAACATTATTGCATCCGACAAATTAAAAAGCATGTTATGTG	4.4577298946859365e-06	2.802166822202014e-06	1.4677564486505206e-06	1.695603759690252e-06	3.9339166629223065e-06	3.683238267723954e-06	4.102029518382962e-06	3.027707584274312e-06	1.364989254123309e-06	7.393729555414279e-08	2.778230783745175e-07
CATCGAATCCAGAAGTATATTTGTGTTACCTAAATTTCAAACTTATTTGCCT	6.368185563826887e-07	6.671825767143209e-08	8.1542024924912e-08	3.0278638565773494e-07	0.0	1.4732953070895816e-07	1.745544475906184e-07	1.376230720124687e-07	6.204496609647407e-08	0.0	0.0
ATTACAATGGTGAAGATTGTTTTGAACATGGAACGAAAAACAAGTTTGATAA	3.82091133829376e-06	2.7354485645308153e-06	2.2831766979008095e-06	1.9983901453422067e-06	1.4752187485973108e-06	1.841619133867736e-06	1.5709900283178518e-06	1.513853792137156e-06	9.92719457544025e-07	0.0	9.260769279136241e-08
CCGACAATTATTAAAAATTTTGGTTACGACAAATTAAAAAGCATGTTATGTG	0.0	0.0	4.0771012462397536e-07	2.4222910852618794e-07	2.1074553551390154e-07	1.4732953070895816e-07	0.0	2.0643460801870306e-07	1.861348982896421e-07	7.393729555414279e-08	0.0
TGTTCAAAAACCAAACGGTTTTTTAGCTGGCAAACGTTAACCAAGTTAAGTG	0.0	0.0	2.4462607477508675e-07	6.055727713166259e-08	0.0	7.366476535447908e-08	0.0	7.56926896068578e-07	3.722697965792842e-07	0.0	0.0
TATAGAATCATTAATCAGGTTTATCTACCGCAAAACTGAAGAATATTCCCCG	0.0	0.0	0.0	3.63343662790438e-07	1.404970236755488e-07	0.0	0.0	6.881153600623435e-08	6.204496609647407e-08	0.0	0.0
TCCCGAATTCATAAGACGATTAAGTCCGACAAATTAAAAAGCATGTTATGTG	0.0	0.0	0.0	0.0	2.1074553551390154e-07	3.6832382677239544e-07	0.0	2.752461440249374e-07	2.4817986438545645e-07	0.0	0.0
TCGTAAAAGTTTAAATTTCTTGTTACTACCTAAATTTCAAACTTATTTGCCT	0.0	0.0	0.0	0.0	0.0	0.0	2.6183167138592757e-07	2.0643460801870306e-07	2.4817986438545645e-07	0.0	0.0
TTTCAAATAGCCAAGGTTTTTAGTTACTGGCAAACGTTAACCAAGTTAAGTG	5.572162368351491e-07	1.0007738650714813e-06	1.7939245483506363e-06	1.937832868214128e-06	9.83479165731155e-07	1.7679543685051943e-06	6.109405665671643e-07	6.881153600623436e-07	1.4890791863193356e-06	2.218118866619976e-07	9.260769279136241e-08
ATTGCAAGAGGAAAGCTTATTCCTGACGACAAATTAAAAAGCATGTTATGTG	2.865683503723285e-06	2.7354485645308153e-06	1.7123825234256073e-06	2.3617338081338007e-06	2.599194938008641e-06	3.0939201448927286e-06	2.3564850424767774e-06	2.2707806882114573e-06	9.92719457544025e-07	3.6968647777071396e-07	1.8521538558229452e-07
TGGTCAAAGTCTAATGTAATTATCCGACCCTAACACGAAACTGCGTTCGGAC	3.0248881428183643e-06	5.337460613707569e-07	4.0771012462397536e-07	6.66130048448173e-07	1.756212795953035e-06	7.366476535447909e-07	1.2218811331297565e-06	5.504922880498748e-07	3.102248304823703e-07	1.4787459110871635e-07	3.704307711656647e-07
CGCTTAAGCAGAAAATGCCTTCTTAGACCCTAACACGAAACTGCGTTCGGAC	7.960231954789539e-07	1.0007738650714813e-06	4.892521495490043e-07	1.3928173740267368e-06	1.334721724925232e-06	6.629828881903117e-07	8.72772237953092e-07	7.56926896068578e-07	3.722697965792842e-07	7.393729555414279e-08	2.778230783745175e-07
GCTCTAATTCAAAAGTCGCTTTGGTCCTGGCAAACGTTAACCAAGTTAAGTG	1.1144324736702983e-06	1.2009286380815785e-06	1.1415883489492356e-06	1.3928173740267368e-06	1.9669583314669368e-06	8.103124188992698e-07	9.600494617484013e-07	8.945499680810466e-07	3.102248304823703e-07	7.393729555414279e-08	2.778230783745175e-07
CTGGCAATTGTAAAAATGATTATGGTTACCTAAATTTCAAACTTATTTGCCT	2.3880695864380474e-07	5.337460613707569e-07	5.707941744740332e-07	0.0	7.024851183800573e-08	7.366476535447908e-08	1.745544475906184e-07	5.504922880498748e-07	0.0	0.0	0.0
GTTTTAATAACTAACCGAATTTCGTGACCCTAACACGAAACTGCGTTCGGAC	5.572162368351491e-07	5.337460613707569e-07	1.6308404985005786e-07	2.4222910852618794e-07	3.5124255918945033e-07	7.366476535447908e-08	8.72772237953092e-08	1.376230720124687e-07	1.861348982896421e-07	0.0	0.0
AACATAATATTTAATTGCGTTAAAATCATGGAACGAAAAACAAGTTTGATAA	2.2288649473429683e-06	3.0023215952156107e-06	3.4247650468512146e-06	2.3617338081338007e-06	8.429821420556062e-07	1.6942896031541705e-06	1.920098923494516e-06	1.8579114721740514e-06	4.963597287720125e-07	0.0	2.778230783745175e-07
TTTAGACCACGTAACGGTATTTAGTCCTGGCAAACGTTAACCAAGTTAAGTG	0.0	0.0	0.0	0.0	0.0	0.0	0.0	0.0	0.0	2.218118866619976e-07	0.0
CAGGGAAAGGACAATATACTTTGTCACATGGAACGAAAAACAAGTTTGATAA	1.9900579887003496e-06	1.334365153423976e-06	1.0600463240242066e-06	1.8167183139464098e-06	1.756212795953035e-06	9.576419496093798e-07	1.2218811331297565e-06	5.504922880498748e-07	1.2408993219272823e-07	1.4787459110871635e-07	0.0
TCAAAAAATTTCAAAGCTTTTGTTTGTACCTAAATTTCAAACTTATTTGCCT	0.0	0.0	2.4462607477508675e-07	0.0	0.0	0.0	0.0	0.0	0.0	0.0	0.0
AGTCTAAAGCTCAAAGGTTTTAATGGTACCTAAATTTCAAACTTATTTGCCT	8.756255150264934e-07	1.8013929571223677e-06	1.957008598200694e-06	9.68916434107064e-07	7.727336302172533e-07	1.7679543685051943e-06	3.491088951812368e-07	6.881153600623436e-07	2.4817986438545645e-07	7.393729555414279e-08	9.260769279136241e-08
TGTTCAATCTGAAATATTATTTTATACGACAAATTAAAAAGCATGTTATGTG	0.0	2.668730306859617e-07	1.957008598200694e-06	2.4222910852618795e-06	1.404970236755488e-07	8.103124188992698e-07	0.0	2.752461440249374e-07	5.584046948678268e-07	0.0	0.0
TGAAAAAGCTCCAAGCTTCTTTATGGCGACAAATTAAAAAGCATGTTATGTG	7.164208759314142e-07	2.46857553384602e-06	2.935512897301041e-06	5.450154941850789e-06	2.247952378811094e-06	3.020255379530187e-06	1.0473266855437103e-06	2.339592224211968e-06	1.1788543558347664e-06	7.393729555414279e-08	3.704307711656647e-07
TCCTCAACCCGCAATTCAGTTGGGGTAATTAAATATGTAATAGACTTCTCGT	0.0	4.670278036995581e-07	1.0600463240242066e-06	7.87244602711267e-07	2.8099404735225426e-07	2.946590614179163e-07	8.72772237953092e-08	6.881153600623435e-08	6.204496609647407e-08	0.0	0.0
CAAATAAATTTAAAGAATTTTACTTTCGACAAATTAAAAAGCATGTTATGTG	0.0	0.0	6.523361993990621e-07	1.2717028197705791e-06	7.024851183800573e-08	2.946590614179163e-07	0.0	1.376230720124687e-07	1.861348982896421e-07	0.0	0.0
ACGTAAAGTAGCAATGAATTTACCCACTGGCAAACGTTAACCAAGTTAAGTG	1.7512510300577307e-06	7.339008343855198e-07	1.3046723988004629e-06	6.66130048448173e-07	7.024851183800574e-07	9.576419496093798e-07	1.4837128045236855e-06	1.582665328149114e-06	4.3431476267509854e-07	1.4787459110871635e-07	5.556461567479593e-07
GAAGTAATATGGAAAAGGCTTTGGTATACCTAAATTTCAAACTTATTTGCCT	9.55227834575219e-07	1.1342103804138792e-06	1.7939245483506363e-06	1.8772755910860489e-06	7.024851183800574e-07	1.399630541738558e-06	1.745544475906184e-07	1.1009845760997496e-06	8.065845592543827e-07	7.393729555414279e-08	9.260769279136241e-08
AAAAAAAATCTTAAAGGGTTTGTACAACCCTAACACGAAACTGCGTTCGGAC	3.1840927819134435e-07	8.673373497279175e-07	7.33878224324091e-07	1.2111455426309397e-07	2.8099404735225426e-07	1.4732953070895816e-07	2.6183167138592757e-07	6.193038240561092e-07	3.102248304823703e-07	0.0	0.0
TGCTAAAAATTGAAGCATGTTATAACCGACAAATTAAAAAGCATGTTATGTG	3.422899740556062e-06	2.201702503161225e-06	2.2831766979008095e-06	2.301176531005722e-06	2.809940473522543e-06	1.178636245673969e-06	9.600494617484013e-07	4.816807520436406e-07	8.686295253512965e-07	7.393729555414279e-08	9.260769279136241e-08
TGAAGAAAATTAAATCTGATTCTCTACTGGCAAACGTTAACCAAGTTAAGTG	1.194034793213094e-06	4.003095460283593e-07	1.223130373875434e-06	7.87244602711267e-07	4.917395828661558e-07	8.83977184253749e-07	8.72772237953092e-07	6.881153600623435e-08	0.0	7.393729555414279e-08	0.0
ACTCAAAGAAGTAATGAGATTAGTGGCGACAAATTAAAAAGCATGTTATGTG	7.164208759314142e-07	1.334365153423976e-07	7.33878224324091e-07	2.4222910852618794e-07	6.322366065417045e-07	2.946590614179163e-07	2.6183167138592757e-07	3.440576800311718e-07	3.722697965792842e-07	0.0	9.260769279136241e-08
AAGGTAATCTTTAACTGCATTGGGTGCTGGCAAACGTTAACCAAGTTAAGTG	2.467671905985587e-06	1.6679564417799702e-06	1.223130373875434e-06	9.08359156974361e-07	9.83479165731155e-07	1.841619133867736e-06	6.982177903624736e-07	9.63361504087281e-07	3.722697965792842e-07	7.393729555414279e-08	9.260769279136241e-08
GTAGGAATTTTCAACTCTCTTGAGTAACCCTAACACGAAACTGCGTTCGGAC	9.55227834575219e-07	1.0674921227426801e-06	1.223130373875434e-06	2.4222910852618794e-07	3.5124255918945033e-07	7.366476535447908e-08	4.36386118976546e-07	0.0	0.0	0.0	9.260769279136241e-08
TTAAAAAGGCAAAAAGAGTTTCTTAACATGGAACGAAAAACAAGTTTGATAA	6.368185563826887e-07	2.668730306859617e-07	2.4462607477508675e-07	2.4222910852618794e-07	1.404970236755488e-07	0.0	8.72772237953092e-08	2.752461440249374e-07	1.2408993219272823e-07	0.0	0.0
TGTATAAAGTCGAACAAAATTGATGTCGACAAATTAAAAAGCATGTTATGTG	1.3532394323200329e-06	1.2009286380815785e-06	1.6308404985005786e-07	2.4222910852618794e-07	1.6157157722693894e-06	1.1049714803183382e-06	1.0473266855437103e-06	1.2386076481122184e-06	8.065845592543827e-07	3.6968647777071396e-07	9.260769279136241e-08
TTATTAATAAGGAACACGTTTAATGATACCTAAATTTCAAACTTATTTGCCT	0.0	5.337460613707569e-07	5.707941744740332e-07	4.84458217053532e-07	4.214910710278031e-07	1.4732953070895816e-07	1.745544475906184e-07	5.504922880498748e-07	4.3431476267509854e-07	0.0	0.0
AGCCTAATATCGAATCGTCTTCTATACGTGCAAGTGATAATAATATTTTACG	0.0	0.0	0.0	0.0	0.0	0.0	0.0	0.0	0.0	2.218118866619976e-07	0.0
TCGCCAATAGCAAATCAATTTTTACACGACAAATTAAAAAGCATGTTATGTG	2.3880695864380474e-07	7.339008343855198e-07	4.0771012462397536e-07	1.2111455426309397e-07	2.8099404735225426e-07	1.4732953070895816e-07	1.745544475906184e-07	1.376230720124687e-07	0.0	0.0	0.0
CGGGGAAAGAGGAACTAGTTTGGCGTTACCTAAATTTCAAACTTATTTGCCT	2.3880695864380474e-07	0.0	0.0	0.0	0.0	0.0	0.0	0.0	0.0	0.0	0.0
ATAGGAAATATCAAACAGCTTTCAACTACCTAAATTTCAAACTTATTTGCCT	2.3880695864380474e-07	6.671825767143209e-08	1.6308404985005786e-07	3.63343662790438e-07	3.5124255918945033e-07	1.4732953070895816e-07	8.72772237953092e-08	1.376230720124687e-07	7.445395931574688e-07	0.0	9.260769279136241e-08
AAGTAAATATTTAAAGGAGTTTTTGGCTGGCAAACGTTAACCAAGTTAAGTG	2.3880695864380474e-07	1.0674921227426801e-06	9.785042990991779e-07	1.574489205422534e-06	3.5124255918945033e-07	1.0313067149638589e-06	8.72772237953092e-07	8.945499680810466e-07	1.1788543558347664e-06	2.957491822163558e-07	1.8521538558229452e-07
AATGTAAAGTTAAACTACTTTTCGTCATCACAAGATTTAAATTTATTACGAC	4.776139172876095e-07	5.337460613707569e-07	2.4462607477508675e-07	0.0	0.0	0.0	0.0	0.0	0.0	0.0	0.0
TCCCTAAATTGGAAGGCCTTTGGCTCCTGGCAAACGTTAACCAAGTTAAGTG	0.0	0.0	0.0	0.0	0.0	0.0	0.0	0.0	1.861348982896421e-07	0.0	0.0
CGAAGAATATTAAAGTGTGTTTAAGTCGACAAATTAAAAAGCATGTTATGTG	9.55227834575219e-07	1.5345199264375725e-06	1.1415883489492356e-06	1.029473711238611e-06	1.6157157722693894e-06	9.576419496093798e-07	6.982177903624736e-07	8.945499680810466e-07	1.861348982896421e-07	0.0	0.0
TGCGCAAACGCGATCGTGGTTTGATGTGGCAAACGTACAATTCTATTTGCTT	0.0	0.0	0.0	0.0	0.0	0.0	0.0	0.0	0.0	0.0	1.8521538558229452e-07
GCTTAAATCGGCAACTCTTTTATTAAATCACAAGATTTAAATTTATTACGAC	2.3880695864380474e-07	2.0015477301476286e-07	3.261680997001157e-07	0.0	0.0	0.0	0.0	0.0	0.0	0.0	0.0
CGCATAATCTGAAAATTGATTGCTTCACCCTAACACGAAACTGCGTTCGGAC	1.194034793213094e-06	1.0007738650714813e-06	2.4462607477508675e-07	8.47801879842814e-07	4.917395828661558e-07	1.4732953070895816e-07	0.0	3.440576800311718e-07	6.204496609647407e-08	0.0	0.0
CTAGAAATAGTCAATTTAATTGTGATCGACAAATTAAAAAGCATGTTATGTG	0.0	2.668730306859617e-07	2.4462607477508675e-07	2.4222910852618794e-07	2.1074553551390154e-07	1.4732953070895816e-07	1.745544475906184e-07	1.376230720124687e-07	3.102248304823703e-07	0.0	0.0
TTATGAAAAGTCAATGTAGTTTGTTAATCACAAGATTTAAATTTATTACGAC	1.9900579887003496e-06	8.006190920567186e-07	9.785042990991779e-07	7.2668732557972e-07	8.429821420556062e-07	1.4732953070895816e-07	8.72772237953092e-08	0.0	0.0	0.0	0.0
CTACCAACAGACAAGTTTATTCCGTTCTGGCAAACGTTAACCAAGTTAAGTG	1.2736371127606338e-06	1.0674921227426801e-06	1.4677564486505206e-06	1.8772755910860489e-06	2.0372068432971926e-06	1.841619133867736e-06	2.269207818682611e-06	2.064346080187031e-06	1.0547644236398392e-06	1.4787459110871635e-07	9.260769279136241e-08
AGGGAAATCGGCAAAGCCGTTGTGATTACCTAAATTTCAAACTTATTTGCCT	0.0	0.0	0.0	2.4222910852618794e-07	0.0	7.366476535447908e-08	2.6183167138592757e-07	0.0	0.0	0.0	0.0
AATAAAATCGGGAACTTGCTTGAAGTCGACAAATTAAAAAGCATGTTATGTG	2.3880695864380474e-06	2.935603337544412e-06	3.75093314655133e-06	3.3912075193689435e-06	3.3719285682224246e-06	1.9889486645697834e-06	1.6582672521120179e-06	2.2019691521994993e-06	2.667933542154102e-06	1.4787459110871635e-07	5.556461567479593e-07
CCGGTAACCAATAAAGTCGTTAGAAACGACAAATTAAAAAGCATGTTATGTG	1.5124440714151118e-06	2.7354485645308153e-06	3.4247650468512146e-06	3.936223013556335e-06	1.756212795953035e-06	3.4622439716593648e-06	2.181930594877015e-06	4.059880624373551e-06	1.7372590507003942e-06	7.393729555414279e-08	2.778230783745175e-07
TTTATAACGTAAAATAAAGTTTCACGCGACAAATTAAAAAGCATGTTATGTG	1.8308533496052705e-06	1.2009286380815785e-06	6.523361993990621e-07	1.4533746511548156e-06	9.83479165731155e-07	1.2523010110249926e-06	6.109405665671643e-07	1.1009845760997496e-06	8.065845592543827e-07	2.218118866619976e-07	0.0
CAAAAAAATGTTAAGGATTTTCGTCGCGACAAATTAAAAAGCATGTTATGTG	0.0	0.0	0.0	0.0	0.0	0.0	2.6183167138592757e-07	4.816807520436406e-07	2.4817986438545645e-07	7.393729555414279e-08	9.260769279136241e-08
TAAATAAAGGCCAACCTTATTACGTTCGACAAATTAAAAAGCATGTTATGTG	1.2497564169011156e-05	9.073683043306366e-06	6.1156518693654765e-06	6.782415038749447e-06	7.165348207472652e-06	6.556164116552094e-06	5.673019546689383e-06	5.023242128460832e-06	2.605888576050591e-06	6.654356599870698e-07	2.778230783745175e-07
CTAGAAATCCTGAAGTATGTTATGAATACCTAAATTTCAAACTTATTTGCCT	7.164208759314142e-07	1.2676468957527771e-06	1.4677564486505206e-06	1.2717028197705791e-06	1.334721724925232e-06	8.83977184253749e-07	8.72772237953092e-07	3.440576800311718e-07	2.4817986438545645e-07	7.393729555414279e-08	0.0
CCTACAATTACCAAGACTATTTCATCCGACAAATTAAAAAGCATGTTATGTG	1.6716487105101911e-06	1.334365153423976e-06	9.785042990991779e-07	6.66130048448173e-07	7.024851183800574e-07	3.6832382677239544e-07	1.5709900283178518e-06	1.1009845760997496e-06	8.065845592543827e-07	1.4787459110871635e-07	1.8521538558229452e-07
TCTATAAGCCGGAATCCCATTTACCGAATTAAATATGTAATAGACTTCTCGT	0.0	2.668730306859617e-07	1.957008598200694e-06	1.029473711238611e-06	1.404970236755488e-07	3.6832382677239544e-07	0.0	2.752461440249374e-07	3.722697965792842e-07	0.0	1.8521538558229452e-07
TGAAGAATGAAAAACTTTCTTAACTTAATTAAATATGTAATAGACTTCTCGT	0.0	2.668730306859617e-07	7.33878224324091e-07	1.8167183139464097e-07	2.1074553551390154e-07	0.0	8.72772237953092e-08	4.128692160374061e-07	6.204496609647407e-08	7.393729555414279e-08	0.0
AGTTCAAGTAGTAAGAACTTTTACACTACCTAAATTTCAAACTTATTTGCCT	0.0	2.668730306859617e-07	8.1542024924912e-08	1.8167183139464097e-07	7.024851183800573e-08	4.419885921268745e-07	7.854950141577828e-07	0.0	4.3431476267509854e-07	0.0	0.0
AAATGAAGTCTAAACGGGTTTGTTGGCTGGCAAACGTTAACCAAGTTAAGTG	4.776139172876095e-07	6.671825767143209e-08	5.707941744740332e-07	1.2717028197705791e-06	7.024851183800574e-07	2.2099429606343725e-07	2.6183167138592757e-07	6.881153600623435e-08	0.0	0.0	1.8521538558229452e-07
GATGAAAATACTAAATGTTTTGTCAGATCACAAGATTTAAATTTATTACGAC	7.164208759314142e-07	4.003095460283593e-07	2.4462607477508675e-07	0.0	0.0	0.0	0.0	0.0	0.0	0.0	0.0
CACAAAACTGACAAAAGCTTTAGGAGCATGGAACGAAAAACAAGTTTGATAA	0.0	4.670278036995581e-07	8.1542024924912e-08	0.0	0.0	2.2099429606343725e-07	1.745544475906184e-07	0.0	0.0	0.0	0.0
ATTAGAAAAACTAAAGGGATTTGATTCGACAAATTAAAAAGCATGTTATGTG	6.368185563826887e-07	8.006190920567186e-07	5.707941744740332e-07	1.090030988370158e-06	3.5124255918945033e-07	8.83977184253749e-07	8.72772237953092e-07	2.752461440249374e-07	3.102248304823703e-07	0.0	0.0
CGGGTAAACATTAATGATGTTTAGAACGACAAATTAAAAAGCATGTTATGTG	3.422899740556062e-06	6.2047979634448174e-06	6.197193894290505e-06	4.965696724791478e-06	5.057892852333636e-06	3.0939201448927286e-06	4.102029518382962e-06	3.371765264311207e-06	3.846787897977874e-06	2.218118866619976e-07	2.778230783745175e-07
TGTGTAACATCCAACATTATTCCACGTACCTAAATTTCAAACTTATTTGCCT	0.0	0.0	5.707941744740332e-07	6.055727713166259e-08	0.0	0.0	0.0	0.0	0.0	0.0	0.0
TCAGCAATATCTAAACCTCTTACGATCGACAAATTAAAAAGCATGTTATGTG	3.1840927819134435e-07	3.3359128835716047e-07	8.1542024924912e-08	1.2111455426309397e-07	8.429821420556062e-07	7.366476535447908e-08	1.0473266855437103e-06	7.56926896068578e-07	4.3431476267509854e-07	0.0	9.260769279136241e-08
TTGCTAATAGTAAATACAATTTAGGTTACCTAAATTTCAAACTTATTTGCCT	0.0	0.0	2.4462607477508675e-07	1.8167183139464097e-07	4.214910710278031e-07	1.4732953070895816e-07	8.72772237953092e-08	6.881153600623435e-08	6.204496609647407e-08	0.0	0.0
ACAATAAAAGATAAGGTATTTGCGAATACCTAAATTTCAAACTTATTTGCCT	0.0	2.0015477301476286e-07	0.0	0.0	0.0	0.0	0.0	0.0	0.0	0.0	0.0
TTCTTAAAAACAAACTTTTTCCAGAACATGGAACGAAAAACAAGTTTGATAA	0.0	2.668730306859617e-07	0.0	1.8167183139464097e-07	1.404970236755488e-07	0.0	8.72772237953092e-08	0.0	0.0	0.0	0.0
AGCCGAAGGGGTAATAGCTTTGTACGCATGGAACGAAAAACAAGTTTGATAA	1.194034793213094e-06	8.006190920567186e-07	8.1542024924912e-08	6.055727713166259e-08	1.404970236755488e-07	0.0	0.0	0.0	0.0	0.0	0.0
TTATGAAACGACAACCGTATTCTTATCGACAAATTAAAAAGCATGTTATGTG	0.0	0.0	0.0	0.0	0.0	0.0	2.6183167138592757e-07	0.0	0.0	0.0	0.0
TTCCAAAGTAGAAAATCTTTTGAACTCGACAAATTAAAAAGCATGTTATGTG	1.2736371127606338e-06	1.6012381841087714e-06	6.523361993990621e-07	1.574489205422534e-06	1.6859642841112123e-06	1.1049714803183382e-06	1.6582672521120179e-06	1.2386076481122184e-06	1.8613489828964208e-06	1.4787459110871635e-07	1.8521538558229452e-07
TTTCTAACTCTTAAAGTGGTTATGTCTACCTAAATTTCAAACTTATTTGCCT	4.776139172876095e-07	2.668730306859617e-07	2.4462607477508675e-07	2.4222910852618794e-07	2.1074553551390154e-07	2.2099429606343725e-07	3.491088951812368e-07	1.376230720124687e-07	4.3431476267509854e-07	0.0	0.0
AAATTAACAATAAAAGTGTTTATGCCTACCTAAATTTCAAACTTATTTGCCT	5.572162368351491e-07	4.670278036995581e-07	8.1542024924912e-08	7.87244602711267e-07	3.5124255918945033e-07	0.0	0.0	8.945499680810466e-07	0.0	0.0	0.0
CCAATAATCGTTAAAAGCATTACAATCATGGAACGAAAAACAAGTTTGATAA	3.980115977388839e-07	6.671825767143209e-08	3.261680997001157e-07	6.055727713166259e-08	0.0	1.4732953070895816e-07	4.36386118976546e-07	0.0	0.0	0.0	0.0
TTGACAAATAGCAAGGTACTTTGTACCATGGAACGAAAAACAAGTTTGATAA	7.164208759314142e-07	1.2009286380815785e-06	3.261680997001157e-07	1.332260096898658e-06	1.9669583314669368e-06	1.9889486645697834e-06	1.6582672521120179e-06	6.881153600623436e-07	3.722697965792842e-07	0.0	4.63038463956812e-07
CTTTTAAATCTGAACTGGATTTAAGGTACCTAAATTTCAAACTTATTTGCCT	7.960231954789539e-07	4.003095460283593e-07	8.154202492491198e-07	9.08359156974361e-07	7.727336302172533e-07	1.620624837803147e-06	1.1346039093390196e-06	1.1009845760997496e-06	5.584046948678268e-07	7.393729555414279e-08	9.260769279136241e-08
TGATAAACCGATAATGGGATTGTTTCCGACAAATTAAAAAGCATGTTATGTG	2.3880695864380474e-07	0.0	8.1542024924912e-08	3.0278638565773494e-07	0.0	1.4732953070895816e-07	0.0	0.0	0.0	0.0	0.0
TTGAGAACACGTAACCGTATTTAGCCCTGGCAAACGTTAACCAAGTTAAGTG	0.0	0.0	0.0	0.0	0.0	0.0	0.0	0.0	0.0	0.0	2.778230783745175e-07
TTTAGTAAACGGAACGGTATTTAGTCCTGGCAAACGTTAACCAAGTTAAGTG	0.0	0.0	0.0	0.0	0.0	0.0	0.0	0.0	0.0	2.218118866619976e-07	9.260769279136241e-08
TCCCAAAGCGCTAATAGTCTTCTGGGTACCTAAATTTCAAACTTATTTGCCT	0.0	0.0	2.4462607477508675e-07	1.8167183139464097e-07	7.024851183800573e-08	0.0	0.0	6.881153600623435e-08	6.204496609647407e-08	0.0	0.0
CCTTCAACTGAAAATTGTTTTGCCAACATGGAACGAAAAACAAGTTTGATAA	1.8308533496052705e-06	2.0015477301476285e-06	3.01705492222607e-06	3.270092965112786e-06	2.177703866980838e-06	2.799261083477116e-06	2.3564850424767774e-06	1.7890999361620932e-06	7.445395931574688e-07	1.4787459110871635e-07	2.778230783745175e-07
GTCAAAAAGGTGAAGCTGTTTATGCGTACCTAAATTTCAAACTTATTTGCCT	0.0	3.3359128835716047e-07	2.4462607477508675e-07	0.0	1.404970236755488e-07	0.0	2.6183167138592757e-07	1.376230720124687e-07	6.204496609647407e-08	0.0	0.0
ACTGGAATTTTAAATTTAATTGAAAGCATGGAACGAAAAACAAGTTTGATAA	5.572162368351491e-07	8.673373497279175e-07	9.785042990991779e-07	1.5139319282944551e-06	9.132306538939589e-07	1.4732953070895817e-06	2.6183167138592757e-07	1.3762307201246872e-06	8.065845592543827e-07	1.4787459110871635e-07	9.260769279136241e-08
CTTTAAATTGGGAAACTAGTTTATACACCCTAACACGAAACTGCGTTCGGAC	0.0	0.0	0.0	0.0	0.0	0.0	2.6183167138592757e-07	1.376230720124687e-07	0.0	0.0	0.0
GTGGCAAGTTTGAAGTTGTTTAGGCTCTGGCAAACGTTAACCAAGTTAAGTG	2.706478864628206e-06	3.1357581105580084e-06	3.098596947151099e-06	2.2406192538660823e-06	1.6157157722693894e-06	1.7679543685051943e-06	2.0946533710828487e-06	1.1697961121117079e-06	1.675214084607878e-06	4.436237733250721e-07	2.778230783745175e-07
GATCTAACTTGGAAGAAATTTTCTATCATGGAACGAAAAACAAGTTTGATAA	1.4328417518675724e-06	2.6020120491884176e-06	4.32172732101484e-06	4.299566676347929e-06	3.582674103736326e-06	3.6095735023729303e-06	1.83282169970035e-06	3.6470114083361445e-06	2.1715738133809898e-06	3.6968647777071396e-07	5.556461567479593e-07
TGTATAATAGCGAAGGTATTTACTAACGACAAATTAAAAAGCATGTTATGTG	2.467671905985587e-06	3.1357581105580084e-06	4.158643271164782e-06	2.7856347480534735e-06	3.0206860090364446e-06	3.314914440957318e-06	2.53103949006511e-06	2.7524614402493743e-06	2.1715738133809898e-06	2.218118866619976e-07	4.63038463956812e-07
TCAGTAAGCTGAAAAACGGTTATGGTCGACAAATTAAAAAGCATGTTATGTG	7.960231954789539e-07	4.670278036995581e-07	3.261680997001157e-07	1.2111455426309397e-07	7.024851183800573e-08	0.0	0.0	6.881153600623435e-08	0.0	0.0	0.0
TGAGCAAGTGCGAAGAAGTTTAGGTCCATGGAACGAAAAACAAGTTTGATAA	3.1044904623659043e-06	1.734674699451169e-06	9.785042990991779e-07	6.66130048448173e-07	2.4586979143249957e-06	8.83977184253749e-07	7.854950141577828e-07	9.63361504087281e-07	2.4817986438545645e-07	7.393729555414279e-08	1.8521538558229452e-07
CTCGGAATCTATAATTTCGTTATACACATGGAACGAAAAACAAGTTTGATAA	7.164208759314142e-07	2.0682659878188273e-06	3.3432230219261856e-06	2.119504699609925e-06	2.73969196168072e-06	2.504602022049985e-06	1.745544475906184e-06	2.6148383682369056e-06	2.481798643854565e-06	5.175610688794303e-07	1.8521538558229452e-07
TATCCAATGCACAATATTGTTTCCCGCGACAAATTAAAAAGCATGTTATGTG	0.0	2.668730306859617e-07	1.6308404985005786e-07	6.055727713166259e-08	0.0	0.0	0.0	0.0	0.0	0.0	0.0
TCAAAAACAAATAATGTCTTTTGGAACTGGCAAACGTTAACCAAGTTAAGTG	9.55227834575219e-07	2.668730306859617e-07	2.4462607477508675e-07	1.695603759690252e-06	1.264473213083409e-06	1.9889486645697834e-06	9.600494617484013e-07	9.63361504087281e-07	9.92719457544025e-07	1.4787459110871635e-07	2.778230783745175e-07
GTACAAATTACGAACAAGGTTCACGCCGACAAATTAAAAAGCATGTTATGTG	3.5821043796511416e-06	1.734674699451169e-06	1.223130373875434e-06	1.9983901453422067e-06	2.4586979143249957e-06	2.5782667874125265e-06	9.600494617484013e-07	1.99553454418652e-06	1.3029442880307928e-06	2.957491822163558e-07	4.63038463956812e-07
GTGGAAAGGTATAATTGGTTTGGAAACGACAAATTAAAAAGCATGTTATGTG	6.368185563826887e-07	0.0	0.0	0.0	0.0	0.0	0.0	0.0	0.0	0.0	0.0
AGCATAAAAGTCAAGGTCTTTTGTTTCATGGAACGAAAAACAAGTTTGATAA	1.6716487105101911e-06	1.8013929571223677e-06	2.6093447976009258e-06	1.574489205422534e-06	3.231431544550346e-06	2.0626134299323248e-06	1.4837128045236855e-06	1.926723008174562e-06	9.92719457544025e-07	0.0	0.0
TAGAGAACAAGAAACGGTATTTAGTCCTGGCAAACGTTAACCAAGTTAAGTG	0.0	0.0	0.0	0.0	0.0	0.0	0.0	0.0	0.0	2.218118866619976e-07	2.778230783745175e-07
TGTCTAACCCCAAATCTTCTTTTTTATACCTAAATTTCAAACTTATTTGCCT	3.980115977388839e-07	2.668730306859617e-07	1.6308404985005783e-06	6.66130048448173e-07	5.619880947033518e-07	4.419885921268745e-07	8.72772237953092e-08	1.1009845760997496e-06	3.722697965792842e-07	7.393729555414279e-08	9.260769279136241e-08
CGGGAAAAGGCTAATCTGTTTTCTGGACCCTAACACGAAACTGCGTTCGGAC	0.0	4.003095460283593e-07	3.261680997001157e-07	6.055727713166259e-08	4.917395828661558e-07	3.6832382677239544e-07	0.0	0.0	0.0	0.0	0.0
CCAAAAAACCGAAATAGGTTTTCGGTCGACAAATTAAAAAGCATGTTATGTG	1.6716487105101911e-06	2.7354485645308153e-06	1.875466573275665e-06	2.119504699609925e-06	1.8264613077832907e-06	1.399630541738558e-06	8.72772237953092e-07	2.7524614402493743e-06	8.065845592543827e-07	1.4787459110871635e-07	9.260769279136241e-08
TTTCTAAACTGTAATCTTTTTTTGCCCGACAAATTAAAAAGCATGTTATGTG	0.0	0.0	0.0	2.4222910852618794e-07	2.1074553551390154e-07	0.0	0.0	6.881153600623435e-08	0.0	0.0	0.0
TTGATAACCCGGAACGGTATTTATTCCTGGCAAACGTTAACCAAGTTAAGTG	0.0	0.0	0.0	0.0	0.0	0.0	0.0	0.0	2.4817986438545645e-07	3.0314291177189933e-06	1.5743307774527305e-06
ACTGTAACGTGCAATACGATTCGGAACATGGAACGAAAAACAAGTTTGATAA	5.572162368351491e-07	4.670278036995581e-07	8.154202492491198e-07	1.8167183139464097e-07	2.1074553551390154e-07	3.6832382677239544e-07	3.491088951812368e-07	0.0	0.0	0.0	0.0
AGACCAACTGCGAAGGTGCTTCGTGCATTTCAAAAGGGAAACCTATTGTATA	2.3880695864380474e-07	0.0	0.0	0.0	7.024851183800573e-08	0.0	0.0	0.0	0.0	0.0	0.0
TACCAAAGTGCCAATGAAATTTTCAACTGGCAAACGTTAACCAAGTTAAGTG	0.0	0.0	0.0	0.0	0.0	0.0	2.6183167138592757e-07	0.0	0.0	0.0	0.0
GAGATAAGTTTGAAGCTCGTTTTTGACGACAAATTAAAAAGCATGTTATGTG	1.0348301541227585e-06	9.340556073991162e-07	1.4677564486505206e-06	5.45015494185079e-07	7.727336302172533e-07	3.6832382677239544e-07	8.72772237953092e-08	1.376230720124687e-07	1.2408993219272823e-07	0.0	0.0
ACATCAAAGAGTAAATTTCTTGACGACTGGCAAACGTTAACCAAGTTAAGTG	1.1144324736702983e-06	1.0674921227426801e-06	1.0600463240242066e-06	6.66130048448173e-07	4.214910710278031e-07	8.103124188992698e-07	1.4837128045236855e-06	9.63361504087281e-07	6.204496609647406e-07	0.0	1.8521538558229452e-07
GATGGAATACGGAATTTACTTTCGCGCATGGAACGAAAAACAAGTTTGATAA	0.0	0.0	0.0	0.0	0.0	0.0	0.0	2.0643460801870306e-07	0.0	0.0	0.0
TTCAGAAGCTTCAACGTATTTTTCGATACCTAAATTTCAAACTTATTTGCCT	0.0	2.0015477301476286e-07	3.261680997001157e-07	3.0278638565773494e-07	2.8099404735225426e-07	7.366476535447908e-08	0.0	0.0	0.0	0.0	0.0
CTAATAATACTTAAACGTTTTCTCTTCGACAAATTAAAAAGCATGTTATGTG	3.980115977388839e-07	4.670278036995581e-07	3.261680997001157e-07	2.4222910852618794e-07	3.5124255918945033e-07	5.893181228358326e-07	3.491088951812368e-07	5.504922880498748e-07	3.102248304823703e-07	7.393729555414279e-08	0.0
TGGGGAAGAGCGAACGCGGTTGAGATCGTGCAAGTGATAATAATATTTTACG	0.0	0.0	0.0	0.0	0.0	0.0	0.0	0.0	0.0	0.0	1.8521538558229452e-07
CTCAAAATAGTAAAGACACTTAACATAACAAAACATAAAACACAGTTACCAA	5.572162368351491e-06	8.873528270292771e-06	9.70350096606675e-06	1.0173622558118392e-05	9.272803562611667e-06	6.9244879433302475e-06	5.1493562039243855e-06	7.5004574246852684e-06	3.4745181014007883e-06	3.6968647777071396e-07	5.556461567479593e-07
GATAGAATTATGAATGGCGTTTCGATCATGGAACGAAAAACAAGTTTGATAA	3.1840927819134435e-07	0.0	0.0	1.2111455426309397e-07	0.0	0.0	0.0	0.0	0.0	0.0	0.0
ATTTCAATTATTAAATTTATTCACATCGACAAATTAAAAAGCATGTTATGTG	0.0	0.0	0.0	0.0	0.0	0.0	0.0	0.0	0.0	2.218118866619976e-07	1.8521538558229452e-07
TAGGTAAATGGTAAACGGTTTGGCACTACCTAAATTTCAAACTTATTTGCCT	3.1840927819134435e-07	4.003095460283593e-07	1.1415883489492356e-06	8.47801879842814e-07	3.5124255918945033e-07	1.4732953070895816e-07	8.72772237953092e-08	2.0643460801870306e-07	6.204496609647407e-08	7.393729555414279e-08	0.0
GGATAAAGTCTTAAACCTTTTTTTTGCGACAAATTAAAAAGCATGTTATGTG	0.0	4.003095460283593e-07	0.0	1.2111455426309397e-07	1.404970236755488e-07	0.0	3.491088951812368e-07	0.0	0.0	0.0	0.0
AGGACAACCGACAATTTAATTGGATTATCACAAGATTTAAATTTATTACGAC	3.1840927819134435e-07	3.3359128835716047e-07	4.892521495490043e-07	6.055727713166259e-08	7.024851183800573e-08	0.0	0.0	0.0	0.0	0.0	0.0
AATAAAAGCGCTAAACTTTTTCATGACTGGCAAACGTTAACCAAGTTAAGTG	5.572162368351491e-07	8.673373497279175e-07	6.523361993990621e-07	1.150588265501705e-06	1.1239761894078604e-06	1.1049714803183382e-06	5.236633427718551e-07	1.1697961121117079e-06	1.861348982896421e-07	1.4787459110871635e-07	0.0
AATGCAATCAAAAAGCTCTTTGCTTTATCACAAGATTTAAATTTATTACGAC	0.0	4.003095460283593e-07	5.707941744740332e-07	0.0	7.024851183800573e-08	3.6832382677239544e-07	0.0	6.881153600623435e-08	0.0	0.0	0.0
ATTTGGGGAAAACTTCGTATAATGTACGACAAATTAAAAAGCATGTTATGTG	0.0	2.668730306859617e-07	8.1542024924912e-08	1.2111455426309397e-07	7.024851183800573e-08	2.2099429606343725e-07	8.72772237953092e-08	0.0	1.861348982896421e-07	0.0	0.0
TCTACAAACTCTAACATAATTGTCTAAATTAAATATGTAATAGACTTCTCGT	2.3880695864380474e-07	2.7354485645308153e-06	7.094156168465823e-06	4.481238507743726e-06	1.9669583314669368e-06	2.4309372566989614e-06	3.491088951812368e-07	3.027707584274312e-06	2.667933542154102e-06	2.218118866619976e-07	9.260769279136241e-08
CGTTAGAATTCCCAATATTTTTCAGGCATGGAACGAAAAACAAGTTTGATAA	0.0	0.0	2.4462607477508675e-07	6.055727713166259e-08	0.0	1.4732953070895816e-07	8.72772237953092e-08	6.881153600623435e-08	6.204496609647407e-08	0.0	0.0
TGTATAACAGTCAAATCCCTAATGCACGACAAATTAAAAAGCATGTTATGTG	3.1840927819134435e-07	0.0	1.6308404985005786e-07	6.055727713166259e-08	7.024851183800573e-08	7.366476535447908e-08	4.36386118976546e-07	0.0	6.204496609647407e-08	0.0	0.0
TTTAGAACACTGAACTCTATTTAGTCCTGGCAAACGTTAACCAAGTTAAGTG	0.0	0.0	0.0	0.0	0.0	0.0	0.0	0.0	0.0	4.436237733250721e-07	9.260769279136241e-08
CAGCCAAAATGAAAACATATTAGAGTCATGGAACGAAAAACAAGTTTGATAA	1.194034793213094e-06	1.0007738650714813e-06	1.875466573275665e-06	3.148978410845068e-06	1.4752187485973108e-06	1.2523010110249926e-06	8.72772237953092e-07	1.3074191841241766e-06	6.204496609647406e-07	3.6968647777071396e-07	0.0
AGAACAAATATGAAAATATTTAAAAATACCTAAATTTCAAACTTATTTGCCT	0.0	0.0	2.4462607477508675e-07	6.055727713166259e-08	7.024851183800573e-08	2.946590614179163e-07	0.0	6.881153600623435e-08	6.204496609647407e-08	0.0	0.0
CAACGAATAACGAATATTATTTCTCGTACCTAAATTTCAAACTTATTTGCCT	2.3880695864380474e-07	2.668730306859617e-07	2.4462607477508675e-07	3.63343662790438e-07	2.8099404735225426e-07	9.576419496093798e-07	1.0473266855437103e-06	7.56926896068578e-07	1.1168093897312557e-06	0.0	9.260769279136241e-08
TTCATAACGTACAATTGCTTTGGTCACGACAAATTAAAAAGCATGTTATGTG	2.6268765450806665e-06	2.5352937915172188e-06	2.935512897301041e-06	2.2406192538660823e-06	2.599194938008641e-06	2.2836077259853958e-06	2.4437622662709437e-06	2.6836499042488636e-06	1.675214084607878e-06	0.0	5.556461567479593e-07
TATAGAATTCTCAATACGTTTCAAGGTACCTAAATTTCAAACTTATTTGCCT	0.0	5.337460613707569e-07	4.892521495490043e-07	3.63343662790438e-07	2.1074553551390154e-07	3.6832382677239544e-07	2.6183167138592757e-07	2.0643460801870306e-07	0.0	7.393729555414279e-08	0.0
TTCTTAATTATCAAAAGAGTTCTGTACGACAAATTAAAAAGCATGTTATGTG	1.0348301541227585e-06	4.670278036995581e-07	3.261680997001157e-07	1.756161036818331e-06	6.322366065417045e-07	7.366476535447909e-07	3.491088951812368e-07	1.2386076481122184e-06	2.4817986438545645e-07	2.218118866619976e-07	2.778230783745175e-07
TTTTTAACAAGAAATAATCTTGCACGCGACAAATTAAAAAGCATGTTATGTG	9.55227834575219e-07	8.673373497279175e-07	8.154202492491198e-07	1.6350464825506126e-06	1.4049702367554877e-06	9.576419496093798e-07	1.4837128045236855e-06	9.63361504087281e-07	2.4817986438545645e-07	0.0	9.260769279136241e-08
TATCTAAATGAAAAGGTCATTTGTTCTACCTAAATTTCAAACTTATTTGCCT	6.368185563826887e-07	4.670278036995581e-07	9.785042990991779e-07	8.47801879842814e-07	1.1239761894078604e-06	7.366476535447909e-07	5.236633427718551e-07	8.945499680810466e-07	6.204496609647406e-07	7.393729555414279e-08	2.778230783745175e-07
CTAAAAATGATAAATGACCTTGCAGTCGACAAATTAAAAAGCATGTTATGTG	3.184092781913444e-06	3.0023215952156107e-06	2.6093447976009258e-06	2.3617338081338007e-06	2.107455355139015e-06	1.6942896031541705e-06	1.3091583569239228e-06	2.7524614402493743e-06	1.4890791863193356e-06	2.218118866619976e-07	1.8521538558229452e-07
ATTTCAAATGGGAAAAACGTTTGGGTCGACAAATTAAAAAGCATGTTATGTG	9.55227834575219e-07	3.3359128835716047e-07	8.1542024924912e-08	4.84458217053532e-07	5.619880947033518e-07	2.946590614179163e-07	8.72772237953092e-08	4.128692160374061e-07	0.0	0.0	0.0
TGCTAAAACTATAACTAACTTTCCAAACCCTAACACGAAACTGCGTTCGGAC	4.776139172876095e-07	3.3359128835716047e-07	2.4462607477508675e-07	6.055727713166259e-08	1.404970236755488e-07	5.156533574813536e-07	6.109405665671643e-07	0.0	6.204496609647407e-08	0.0	9.260769279136241e-08
GGTCTAAACGTAAAAGCAATTTTTTTCATGGAACGAAAAACAAGTTTGATAA	3.82091133829376e-06	5.204024098365171e-06	5.381773645040216e-06	6.6007432073536505e-06	5.47938392336144e-06	5.893181228358327e-06	5.323910651512718e-06	4.403938304398999e-06	3.350428169204762e-06	4.436237733250721e-07	3.704307711656647e-07
ATAAAAAGAGGAAACTACATTCAATTACCCTAACACGAAACTGCGTTCGGAC	7.164208759314142e-07	5.337460613707569e-07	2.4462607477508675e-07	7.2668732557972e-07	3.5124255918945033e-07	8.83977184253749e-07	3.491088951812368e-07	4.128692160374061e-07	2.4817986438545645e-07	0.0	9.260769279136241e-08
CCCAAAAATGAGAATTTGTTTTTACCTACCTAAATTTCAAACTTATTTGCCT	0.0	6.004643190431222e-07	1.6308404985005786e-07	1.8167183139464097e-07	1.404970236755488e-07	0.0	0.0	0.0	0.0	0.0	0.0
CCTCGAACGAACAAATGGGTTGCCGGAACAAAACATAAAACACAGTTACCAA	1.3532394323200329e-06	6.004643190431222e-07	8.969622741741488e-07	7.2668732557972e-07	5.619880947033518e-07	1.2523010110249926e-06	2.0073761472886824e-06	1.1697961121117079e-06	7.445395931574688e-07	2.957491822163558e-07	2.778230783745175e-07
GACGGAAAAGCGAAAGTACTTTCGTTCGTGCAAGTGATAATAATATTTTACG	0.0	0.0	0.0	0.0	0.0	0.0	0.0	0.0	0.0	2.218118866619976e-07	6.482538495401822e-07
GTTTGAAATAGCCTATGGTTTAAATAAACAAAACATAAAACACAGTTACCAA	0.0	0.0	2.4462607477508675e-07	6.055727713166259e-08	7.024851183800573e-08	0.0	0.0	0.0	0.0	0.0	0.0
TTGAGCCCACGGCACGGTATTTAGGCCTGGCAAACGTTAACCAAGTTAAGTG	0.0	0.0	0.0	0.0	0.0	0.0	0.0	0.0	0.0	0.0	2.778230783745175e-07
TTGAGAACTCGGAAGGGTATTTAGTACTGGCAAACGTTAACCAAGTTAAGTG	0.0	0.0	0.0	0.0	0.0	0.0	0.0	0.0	2.4817986438545645e-07	1.7005577977426996e-06	1.4817230846626589e-06
CTTTTAATAGATAATCCTCTTGTCGGCGACAAATTAAAAAGCATGTTATGTG	4.776139172876095e-07	1.2676468957527771e-06	2.7724288474509833e-06	1.6350464825506126e-06	1.1239761894078604e-06	1.620624837803147e-06	9.600494617484013e-07	1.513853792137156e-06	1.2408993219272823e-07	7.393729555414279e-08	0.0
GAACTAACGTCTAAGTAATTTCAATCACCCTAACACGAAACTGCGTTCGGAC	2.1492626277954287e-06	2.5352937915172188e-06	1.7939245483506363e-06	2.0589474224818463e-06	1.9669583314669368e-06	9.576419496093798e-07	1.3964355807295194e-06	1.3074191841241766e-06	1.427034220215825e-06	1.4787459110871635e-07	9.260769279136241e-08
GAGAGAACAGTTAATCTATTTGTGGTCGACAAATTAAAAAGCATGTTATGTG	3.1840927819134435e-07	2.668730306859617e-07	3.261680997001157e-07	6.055727713166259e-08	2.1074553551390154e-07	6.629828881903117e-07	7.854950141577828e-07	4.816807520436406e-07	1.861348982896421e-07	0.0	1.8521538558229452e-07
TTATCAAAATAAAACGCCATTTTACTCGACAAATTAAAAAGCATGTTATGTG	2.9452858232708247e-06	3.936377202612394e-06	4.4032693459398685e-06	3.875665736428256e-06	3.442177080064247e-06	3.241249675594776e-06	1.6582672521120179e-06	2.064346080187031e-06	1.923393948988937e-06	2.218118866619976e-07	0.0
CATTGAAATGGGAAGGGGGTTGAGTTCGACAAATTAAAAAGCATGTTATGTG	6.368185563826887e-07	4.670278036995581e-07	2.4462607477508675e-07	6.05572771316626e-07	2.1074553551390154e-07	2.2099429606343725e-07	4.36386118976546e-07	4.128692160374061e-07	6.204496609647407e-08	0.0	0.0
GGACAAAGCTAGAAAACTGTTCGGTGTACCTAAATTTCAAACTTATTTGCCT	0.0	2.0015477301476286e-07	3.261680997001157e-07	6.055727713166259e-08	3.5124255918945033e-07	4.419885921268745e-07	1.745544475906184e-07	2.0643460801870306e-07	0.0	0.0	0.0
CCGATAAGTCTGAAGGACGTTGTTCCCGACAAATTAAAAAGCATGTTATGTG	7.960231954789539e-07	2.668730306859617e-07	6.523361993990621e-07	1.8167183139464097e-07	2.1074553551390154e-07	2.2099429606343725e-07	2.6183167138592757e-07	0.0	0.0	0.0	0.0
TTGAGAACACGGAACCGTAGTAAGTCCTGGCAAACGTTAACCAAGTTAAGTG	0.0	0.0	0.0	0.0	0.0	0.0	0.0	0.0	0.0	2.957491822163558e-07	9.260769279136241e-08
TTTACAAATGATAATTTAATTACTCACTGGCAAACGTTAACCAAGTTAAGTG	7.960231954789539e-07	1.1342103804138792e-06	4.892521495490043e-07	1.5139319282944551e-06	1.8264613077832907e-06	2.504602022049985e-06	1.0473266855437103e-06	2.1331576161989885e-06	9.306744914471109e-07	1.4787459110871635e-07	1.8521538558229452e-07
TTCTAAACTACTAAATGGTTTGGATGCGACAAATTAAAAAGCATGTTATGTG	4.776139172876095e-07	4.003095460283593e-07	6.523361993990621e-07	1.2111455426309397e-07	1.404970236755488e-07	0.0	1.3091583569239228e-06	4.128692160374061e-07	5.584046948678268e-07	0.0	0.0
TCACCAACGGCTAAGCCTATTTGAAACATGGAACGAAAAACAAGTTTGATAA	5.572162368351491e-07	1.334365153423976e-07	6.523361993990621e-07	0.0	0.0	0.0	0.0	0.0	0.0	0.0	0.0
CTCTAAACCATAAACAGCATTGCATACGACAAATTAAAAAGCATGTTATGTG	3.980115977388839e-07	1.0674921227426801e-06	4.0771012462397536e-07	3.0278638565773494e-07	2.8099404735225426e-07	3.6832382677239544e-07	4.36386118976546e-07	6.881153600623436e-07	0.0	0.0	0.0
TAAAAAACGAGTAAACAATTTTAGATACCGCAAAACTGAAGAATATTCCCCG	0.0	0.0	2.4462607477508675e-07	1.8167183139464097e-07	2.1074553551390154e-07	7.366476535447908e-08	0.0	0.0	0.0	0.0	0.0
ATCAAAATAAAAAACAGCATTGGAGCCGACAAATTAAAAAGCATGTTATGTG	8.756255150264934e-07	1.0674921227426801e-06	8.154202492491198e-07	7.87244602711267e-07	3.5124255918945033e-07	1.0313067149638589e-06	5.236633427718551e-07	3.440576800311718e-07	7.445395931574688e-07	1.4787459110871635e-07	1.8521538558229452e-07
TTGAGAACAGGTAACGGAATTTATTACTGGCAAACGTTAACCAAGTTAAGTG	0.0	0.0	0.0	0.0	0.0	0.0	0.0	0.0	0.0	0.0	1.8521538558229452e-07
TACCAAACATTGAATAAGTTTTGAACATCACAAGATTTAAATTTATTACGAC	3.661706699198681e-06	3.0023215952156107e-06	8.969622741741488e-07	8.47801879842814e-07	2.1074553551390154e-07	1.4732953070895816e-07	3.491088951812368e-07	3.440576800311718e-07	1.861348982896421e-07	0.0	0.0
TAGCGAACACGGAACGGTATTTATTCCTGGCAAACGTTAACCAAGTTAAGTG	0.0	0.0	0.0	0.0	0.0	0.0	0.0	0.0	2.4817986438545645e-07	6.728293895426133e-06	5.834284645860565e-06
TTGAGAACACTGAACGGAATTTACTCCATGGAACGAAAAACAAGTTTGATAA	0.0	0.0	0.0	0.0	0.0	0.0	0.0	0.0	0.0	2.218118866619976e-07	2.778230783745175e-07
ATCCGAAAAGATAAGTGTTTTAAAGGCATGGAACGAAAAACAAGTTTGATAA	5.572162368351491e-07	1.334365153423976e-07	1.6308404985005786e-07	4.84458217053532e-07	7.024851183800574e-07	7.366476535447908e-08	6.109405665671643e-07	7.56926896068578e-07	6.824946270616545e-07	0.0	9.260769279136241e-08
TTCAGAATATTCAATTATGTTTATTGCGACAAATTAAAAAGCATGTTATGTG	0.0	2.668730306859617e-07	8.1542024924912e-08	1.2111455426309397e-07	7.024851183800573e-08	0.0	0.0	0.0	0.0	0.0	0.0
GAATGAATCTTAAAAAGGATTTATAGCTGGCAAACGTTAACCAAGTTAAGTG	1.5124440714151118e-06	4.003095460283593e-07	6.523361993990621e-07	6.05572771316626e-07	1.264473213083409e-06	1.2523010110249926e-06	2.6183167138592757e-07	4.128692160374061e-07	1.861348982896421e-07	0.0	0.0
CCATGAATTTTAAAAGTAGTTTATTCCTGGCAAACGTTAACCAAGTTAAGTG	0.0	7.339008343855198e-07	7.33878224324091e-07	8.47801879842814e-07	9.83479165731155e-07	6.629828881903117e-07	7.854950141577828e-07	6.193038240561092e-07	4.963597287720125e-07	1.4787459110871635e-07	0.0
TGGCCAAATTAAAAAACGGTTTGGGTCATGGAACGAAAAACAAGTTTGATAA	6.368185563826887e-07	1.1342103804138792e-06	4.0771012462397536e-07	1.2111455426309397e-07	2.1074553551390154e-07	7.366476535447908e-08	0.0	2.0643460801870306e-07	1.2408993219272823e-07	0.0	0.0
AACCTAAGCACAAAAGGAATTTGGGGCATGGAACGAAAAACAAGTTTGATAA	2.3880695864380474e-07	3.3359128835716047e-07	1.6308404985005786e-07	1.8167183139464097e-07	1.404970236755488e-07	2.2099429606343725e-07	0.0	1.376230720124687e-07	0.0	0.0	0.0
TCGTAAACCATTAAACGAGTTAACCTCGACAAATTAAAAAGCATGTTATGTG	9.55227834575219e-07	7.339008343855198e-07	3.261680997001157e-07	5.45015494185079e-07	4.917395828661558e-07	2.946590614179163e-07	6.109405665671643e-07	4.816807520436406e-07	1.3029442880307928e-06	0.0	0.0
TGTAGAAGCGGTAAGACTGTTAGGTTTACATAACAAAAAAATCGATTGACAC	0.0	0.0	0.0	0.0	0.0	0.0	0.0	0.0	0.0	0.0	1.8521538558229452e-07
GCAAAAAGCACAAAAAACATTAAAATCATGGAACGAAAAACAAGTTTGATAA	0.0	8.006190920567186e-07	2.038550623125723e-06	6.66130048448173e-07	7.024851183800574e-07	5.893181228358326e-07	3.491088951812368e-07	2.752461440249374e-07	1.861348982896421e-07	0.0	0.0
TCAACAAAGGTGAACTTGGTTTACACCATGGAACGAAAAACAAGTTTGATAA	0.0	0.0	3.261680997001157e-07	3.63343662790438e-07	4.214910710278031e-07	2.2099429606343725e-07	6.109405665671643e-07	2.0643460801870306e-07	1.861348982896421e-07	7.393729555414279e-08	1.8521538558229452e-07
ACGGCAATTACCAAAATACTTATTGGTACCTAAATTTCAAACTTATTTGCCT	4.776139172876095e-07	6.671825767143209e-08	0.0	0.0	0.0	0.0	0.0	0.0	0.0	0.0	0.0
ATAGTAAAATGCAAGGAATTTCGGGTCATGGAACGAAAAACAAGTTTGATAA	3.82091133829376e-06	2.401857276174821e-06	8.154202492491198e-07	1.029473711238611e-06	1.6859642841112123e-06	1.399630541738558e-06	1.2218811331297565e-06	1.7202884001615827e-06	3.102248304823703e-07	2.218118866619976e-07	1.8521538558229452e-07
CTTATAATTTGTAACGTGGTTGTCTTCATGGAACGAAAAACAAGTTTGATAA	1.4328417518675724e-06	1.6679564417799702e-06	1.875466573275665e-06	2.3617338081338007e-06	2.669443449838897e-06	1.620624837803147e-06	6.982177903624736e-07	1.1009845760997496e-06	1.0547644236398392e-06	1.4787459110871635e-07	1.8521538558229452e-07
TGAATAAATGTAAATCCAGTTGATTATACATAACAAAAAAATCGATTGACAC	0.0	0.0	0.0	0.0	0.0	0.0	0.0	0.0	0.0	0.0	2.778230783745175e-07
GGGGCAACATGGAAAGATTTTGCCTACTGGCAAACGTTAACCAAGTTAAGTG	1.3532394323200329e-06	8.673373497279175e-07	8.969622741741488e-07	8.47801879842814e-07	7.727336302172533e-07	5.893181228358326e-07	1.2218811331297565e-06	2.0643460801870306e-07	6.204496609647407e-08	7.393729555414279e-08	0.0
TAGAGAACACGGCACGCTATTAAGTCCTGGCAAACGTTAACCAAGTTAAGTG	0.0	0.0	0.0	0.0	0.0	0.0	0.0	0.0	0.0	2.218118866619976e-07	9.260769279136241e-08
ACGTCAAGGCAGAACGGGGTTGTCGGCATGGAACGAAAAACAAGTTTGATAA	1.0348301541227587e-05	5.470897129049966e-06	5.0556055453401e-06	5.3895976647227106e-06	7.376093742986554e-06	4.7882097480469e-06	6.807623456036403e-06	4.472749840410957e-06	4.467237558947012e-06	7.393729555414279e-07	1.2039000062924445e-06
CGTACAAACGTAAACCTTTTTGCATCCGACAAATTAAAAAGCATGTTATGTG	3.502502060103602e-06	1.734674699451169e-06	1.3046723988004629e-06	1.6350464825506126e-06	1.264473213083409e-06	5.893181228358326e-07	6.982177903624736e-07	4.816807520436406e-07	1.861348982896421e-07	7.393729555414279e-08	1.8521538558229452e-07
GTTTAAAATCTCAAAGGGGTTATATTCGACAAATTAAAAAGCATGTTATGTG	0.0	2.0015477301476286e-07	8.1542024924912e-08	0.0	0.0	7.366476535447908e-08	0.0	0.0	3.102248304823703e-07	0.0	0.0
GGAGGAAAGGTTAAATCTTTTTGCGTTACCTAAATTTCAAACTTATTTGCCT	6.368185563826887e-07	8.673373497279175e-07	7.33878224324091e-07	6.05572771316626e-07	4.214910710278031e-07	1.0313067149638589e-06	3.491088951812368e-07	3.440576800311718e-07	0.0	0.0	0.0
TACCGAAAGCGGAAGCATCTTTTGGCCTGGCAAACGTTAACCAAGTTAAGTG	2.467671905985587e-06	1.8013929571223677e-06	9.785042990991779e-07	8.47801879842814e-07	7.727336302172533e-07	1.0313067149638589e-06	2.181930594877015e-06	9.63361504087281e-07	1.2408993219272823e-07	7.393729555414279e-08	9.260769279136241e-08
ACTCAAACGCCAAATGGGTTTTAAGGTACCTAAATTTCAAACTTATTTGCCT	6.368185563826887e-07	6.671825767143209e-07	1.0600463240242066e-06	9.08359156974361e-07	4.214910710278031e-07	2.946590614179163e-07	6.109405665671643e-07	2.0643460801870306e-07	2.4817986438545645e-07	7.393729555414279e-08	0.0
TCTCCAAATTGGAAACCGATTGTTGCCTGGCAAACGTTAACCAAGTTAAGTG	5.572162368351491e-06	4.937151067680375e-06	4.484811370864897e-06	5.268483110454992e-06	7.376093742986554e-06	6.629828881903117e-06	7.156732351213068e-06	7.294022816660842e-06	5.273822118204693e-06	5.175610688794303e-07	1.296507699082516e-06
ACTGGAAAATAAAATGATCTTGGAGCCATGGAACGAAAAACAAGTTTGATAA	0.0	0.0	0.0	0.0	0.0	0.0	3.491088951812368e-07	1.376230720124687e-07	3.722697965792842e-07	7.393729555414279e-08	4.63038463956812e-07
GGTCCAACACAGAAGCAAGTTTGCGCCATGGAACGAAAAACAAGTTTGATAA	4.776139172876095e-07	4.003095460283593e-07	2.4462607477508675e-07	3.63343662790438e-07	0.0	2.946590614179163e-07	0.0	1.376230720124687e-07	0.0	7.393729555414279e-08	0.0
GTCTTAAAAGTAAAATCGGTTGCTTACGACAAATTAAAAAGCATGTTATGTG	4.776139172876095e-07	7.339008343855198e-07	5.707941744740332e-07	5.45015494185079e-07	9.132306538939589e-07	2.2099429606343725e-07	3.491088951812368e-07	9.63361504087281e-07	3.722697965792842e-07	0.0	0.0
TGTGAAACTCTTAAAAGCTTTTCTAATACCTAAATTTCAAACTTATTTGCCT	0.0	6.671825767143209e-07	8.154202492491198e-07	1.2111455426309397e-07	2.8099404735225426e-07	4.419885921268745e-07	0.0	2.0643460801870306e-07	3.722697965792842e-07	0.0	0.0
TTGAGAACAATCAAAGGTATTTAGTCCTGGCAAACGTTAACCAAGTTAAGTG	0.0	0.0	0.0	0.0	0.0	0.0	0.0	0.0	0.0	2.218118866619976e-07	1.8521538558229452e-07
GTAGAAAAGAAAAATACATTTGTTTGCTGGCAAACGTTAACCAAGTTAAGTG	3.98011597738884e-06	2.6687303068596165e-06	2.8539708723760122e-06	5.631826773246586e-06	4.566153269464011e-06	4.9355392787489465e-06	4.0147522945887955e-06	4.541561376411468e-06	2.233618779473506e-06	2.957491822163558e-07	5.556461567479593e-07
ATAAAAAGGAAGAAGGAAATTGTCGGCGACAAATTAAAAAGCATGTTATGTG	0.0	0.0	0.0	0.0	0.0	0.0	2.6183167138592757e-07	0.0	0.0	0.0	0.0
TAGATAAATACAAATGAGGTTGCATTCGACAAATTAAAAAGCATGTTATGTG	1.1144324736702983e-06	1.734674699451169e-06	7.33878224324091e-07	9.08359156974361e-07	2.73969196168072e-06	8.103124188992698e-07	1.6582672521120179e-06	2.2019691521994993e-06	1.1168093897312557e-06	2.218118866619976e-07	4.63038463956812e-07
GTGCTAATCATCAAAGGAGTTATAAGCAAGCAAAGAAGAAAGCCATTAACCG	8.756255150264934e-07	2.0015477301476285e-06	3.180138972076128e-06	4.420681230615647e-06	2.3884494024947394e-06	2.9465906141791635e-06	2.53103949006511e-06	3.991069088361593e-06	2.9781583726276767e-06	2.957491822163558e-07	3.704307711656647e-07
TATCCAAAGCGAAACAAAGTTTTGCTCGACAAATTAAAAAGCATGTTATGTG	0.0	2.0015477301476286e-07	8.1542024924912e-08	0.0	0.0	0.0	1.745544475906184e-07	4.128692160374061e-07	0.0	0.0	0.0
TAACCAAAACGGAAGATGGTTGGATTCGACAAATTAAAAAGCATGTTATGTG	4.4577298946859365e-06	2.0015477301476285e-06	3.2616809970011567e-06	2.846192025193113e-06	3.161183032708523e-06	2.5782667874125265e-06	3.6656433994007e-06	2.546026832236395e-06	3.2883832031122457e-06	6.654356599870698e-07	6.482538495401822e-07
CTTATAATGACCAATGTCTTTTGTACCATGGAACGAAAAACAAGTTTGATAA	7.164208759314142e-07	2.0015477301476286e-07	1.6308404985005786e-07	4.23900939921985e-07	4.917395828661558e-07	7.366476535447908e-08	6.982177903624736e-07	2.752461440249374e-07	6.204496609647407e-08	1.4787459110871635e-07	9.260769279136241e-08
ATAGGAACTACTAATAATATTGCGCTCGACAAATTAAAAAGCATGTTATGTG	1.2736371127606338e-06	8.006190920567186e-07	6.523361993990621e-07	8.47801879842814e-07	2.8099404735225426e-07	1.1049714803183382e-06	9.600494617484013e-07	1.3074191841241766e-06	4.963597287720125e-07	1.4787459110871635e-07	0.0
TTTCGAAACTCAAATTGCGTTTTCTACTGGCAAACGTTAACCAAGTTAAGTG	9.55227834575219e-07	7.339008343855198e-07	4.892521495490043e-07	4.23900939921985e-07	1.404970236755488e-07	5.156533574813536e-07	1.745544475906184e-07	7.56926896068578e-07	1.861348982896421e-07	2.957491822163558e-07	4.63038463956812e-07
GCCTCAAATTATAATTCGATTGGTAGCATGGAACGAAAAACAAGTTTGATAA	8.756255150264934e-07	5.337460613707569e-07	3.261680997001157e-07	1.6350464825506126e-06	3.5124255918945033e-07	0.0	3.491088951812368e-07	2.0643460801870306e-07	0.0	0.0	0.0
TAGTCAAAAGATAAAATCATTTGTTACATGGAACGAAAAACAAGTTTGATAA	7.164208759314142e-07	8.673373497279175e-07	3.261680997001157e-07	1.695603759690252e-06	9.83479165731155e-07	1.7679543685051943e-06	1.5709900283178518e-06	1.7890999361620932e-06	6.824946270616545e-07	7.393729555414279e-08	9.260769279136241e-08
AATTCAACTAATAATCGTTTTACTGGCGACAAATTAAAAAGCATGTTATGTG	1.2736371127606338e-06	5.337460613707569e-07	1.6308404985005786e-07	1.8167183139464097e-07	2.1074553551390154e-07	0.0	0.0	0.0	0.0	0.0	0.0
GACACAATATACAAGAAGATTGGATACGACAAATTAAAAAGCATGTTATGTG	0.0	0.0	0.0	0.0	2.1074553551390154e-07	3.6832382677239544e-07	2.6183167138592757e-07	1.376230720124687e-07	6.204496609647407e-08	0.0	0.0
CAAGGAATTGTTAATTGTCTTTCCAGCGACAAATTAAAAAGCATGTTATGTG	1.3532394323200329e-06	1.6679564417799702e-06	1.7939245483506363e-06	1.332260096898658e-06	1.8967098196251138e-06	2.2836077259853958e-06	2.181930594877015e-06	1.7890999361620932e-06	5.584046948678268e-07	3.6968647777071396e-07	1.8521538558229452e-07
GCCCAAATGGCTAAATAAGTTGATGTAACAAAACATAAAACACAGTTACCAA	2.3880695864380474e-07	0.0	0.0	1.2111455426309397e-07	0.0	0.0	0.0	0.0	0.0	7.393729555414279e-08	9.260769279136241e-08
TGTGCAAAATTGAATTGCGTTTTTAGCATGGAACGAAAAACAAGTTTGATAA	0.0	0.0	3.261680997001157e-07	1.8167183139464097e-07	7.024851183800573e-08	3.6832382677239544e-07	1.4837128045236855e-06	8.945499680810466e-07	3.102248304823703e-07	0.0	0.0
ACATTAATTATTAACTTCATTGCCACTGGCAAACGTACAATTCTATTTGCTT	6.368185563826887e-07	2.668730306859617e-07	5.707941744740332e-07	6.66130048448173e-07	9.132306538939589e-07	3.6832382677239544e-07	6.109405665671643e-07	2.752461440249374e-07	0.0	0.0	0.0
GAGAAAAGTTTAAAAAGGTTTTGGCCTACCTAAATTTCAAACTTATTTGCCT	0.0	0.0	3.261680997001157e-07	1.2111455426309397e-07	0.0	0.0	0.0	0.0	0.0	0.0	0.0
GGTCTAATTTCTAACCAGCTTGGAGGCATGGAACGAAAAACAAGTTTGATAA	2.3880695864380474e-07	2.0015477301476286e-07	3.261680997001157e-07	1.2111455426309397e-07	0.0	0.0	0.0	6.881153600623435e-08	6.204496609647407e-08	0.0	0.0
CGGACAATCTAGAACGCAATTATTACCATGGAACGAAAAACAAGTTTGATAA	3.3432974210085225e-06	2.7354485645308153e-06	2.038550623125723e-06	2.2406192538660823e-06	3.442177080064247e-06	3.241249675594776e-06	2.3564850424767774e-06	2.2707806882114573e-06	2.0474838811849634e-06	2.957491822163558e-07	4.63038463956812e-07
TTAATAAACAAGCAACGGGTTGTGGATACCTAAATTTCAAACTTATTTGCCT	0.0	0.0	2.4462607477508675e-07	1.8167183139464097e-07	1.404970236755488e-07	0.0	8.72772237953092e-08	6.881153600623435e-08	1.2408993219272823e-07	7.393729555414279e-08	0.0
TGATAAAGTGACAAAGGGACTGTTAGCGACAAATTAAAAAGCATGTTATGTG	0.0	0.0	0.0	0.0	0.0	0.0	0.0	0.0	0.0	0.0	1.8521538558229452e-07
TCTGAAAGAAAGAAGTTAGTTCGTGTTACCTAAATTTCAAACTTATTTGCCT	2.3880695864380474e-07	1.0007738650714813e-06	8.154202492491198e-07	3.63343662790438e-07	3.5124255918945033e-07	6.629828881903117e-07	5.236633427718551e-07	5.504922880498748e-07	3.722697965792842e-07	0.0	0.0
AGTGAAATAATGAAGCTCATTCTTTTCGACAAATTAAAAAGCATGTTATGTG	3.1840927819134435e-07	6.004643190431222e-07	4.0771012462397536e-07	7.2668732557972e-07	0.0	5.156533574813536e-07	8.72772237953092e-08	2.0643460801870306e-07	1.861348982896421e-07	0.0	0.0
TCTATAATCAACAATGACCTTAAGTACATGGAACGAAAAACAAGTTTGATAA	1.4328417518675724e-06	9.340556073991162e-07	1.223130373875434e-06	1.2717028197705791e-06	9.83479165731155e-07	1.399630541738558e-06	1.83282169970035e-06	4.128692160374061e-07	1.861348982896421e-07	0.0	9.260769279136241e-08
TAGTAAACAGTCAAGACTCTTAGTGCTACCTAAATTTCAAACTTATTTGCCT	6.368185563826887e-07	4.670278036995581e-07	8.1542024924912e-08	4.84458217053532e-07	7.024851183800574e-07	8.103124188992698e-07	8.72772237953092e-08	4.128692160374061e-07	1.2408993219272823e-07	0.0	2.778230783745175e-07
TTGAGAACACTGAACTGTCTTTAGTCCATGGAACGAAAAACAAGTTTGATAA	0.0	0.0	0.0	0.0	0.0	0.0	0.0	0.0	0.0	0.0	2.778230783745175e-07
AATTCAACGATGAAGAGGCTTGTTGGTACCTAAATTTCAAACTTATTTGCCT	1.0348301541227585e-06	1.6012381841087714e-06	8.969622741741488e-07	1.8772755910860489e-06	1.8264613077832907e-06	1.399630541738558e-06	8.72772237953092e-07	1.582665328149114e-06	4.963597287720125e-07	1.4787459110871635e-07	9.260769279136241e-08
TTGATAACACGGAACGGTTTTTCTTACTGGCAAACGTTAACCAAGTTAAGTG	0.0	0.0	0.0	0.0	0.0	0.0	0.0	0.0	0.0	0.0	3.704307711656647e-07
CTGTCAAAACCTAACACACTTTATATCATGGAACGAAAAACAAGTTTGATAA	0.0	2.668730306859617e-07	0.0	0.0	0.0	0.0	0.0	0.0	0.0	0.0	0.0
TTCACAATGTCGAATTGCATTATATTCTGGCAAACGTTAACCAAGTTAAGTG	3.1840927819134435e-07	2.668730306859617e-07	4.892521495490043e-07	2.4222910852618794e-07	4.214910710278031e-07	1.841619133867736e-06	8.72772237953092e-07	5.504922880498748e-07	2.4817986438545645e-07	0.0	1.8521538558229452e-07
GATAGAACTACAAATTTGTTTTTACCACCCTAACACGAAACTGCGTTCGGAC	0.0	0.0	4.892521495490043e-07	7.2668732557972e-07	9.83479165731155e-07	7.366476535447909e-07	1.5709900283178518e-06	1.99553454418652e-06	9.92719457544025e-07	3.6968647777071396e-07	9.26076927913624e-07
GGTTAAACCCACAATACTTTTTTGCTCTGGCAAACGTTAACCAAGTTAAGTG	5.572162368351491e-07	2.0015477301476286e-07	1.6308404985005786e-07	4.23900939921985e-07	7.727336302172533e-07	1.4732953070895816e-07	3.491088951812368e-07	2.0643460801870306e-07	0.0	0.0	0.0
TTGAGAAGAATGAAATGTATTAAGTCCTGGCAAACGTTAACCAAGTTAAGTG	0.0	0.0	0.0	0.0	0.0	0.0	0.0	0.0	0.0	0.0	1.8521538558229452e-07
ACGGTAAATGATAATTGAGTTCAAATCATGGAACGAAAAACAAGTTTGATAA	1.194034793213094e-06	4.003095460283593e-07	7.33878224324091e-07	6.66130048448173e-07	9.132306538939589e-07	1.399630541738558e-06	5.236633427718551e-07	1.0321730400935155e-06	6.824946270616545e-07	7.393729555414279e-08	0.0
GCCTAAACCTGAAATATTGTTGTAAGTACCTAAATTTCAAACTTATTTGCCT	6.368185563826887e-07	9.340556073991162e-07	6.523361993990621e-07	7.2668732557972e-07	4.214910710278031e-07	1.178636245673969e-06	8.72772237953092e-07	2.752461440249374e-07	3.102248304823703e-07	7.393729555414279e-08	0.0
AAGGCAAGCAGCAAAGCACTTCATGTCGACAAATTAAAAAGCATGTTATGTG	5.8905716465416494e-06	6.67182576714321e-06	4.647895420714956e-06	2.543405639529598e-06	6.041372018061322e-06	4.714544982684357e-06	2.3564850424767774e-06	2.339592224211968e-06	1.1168093897312557e-06	6.654356599870698e-07	2.778230783745175e-07
AGAACAAGTTGTAAGACCGTTGTTTTAACAAAACATAAAACACAGTTACCAA	3.1840927819134435e-07	3.3359128835716047e-07	8.1542024924912e-08	0.0	9.83479165731155e-07	1.4732953070895816e-07	3.491088951812368e-07	3.440576800311718e-07	1.2408993219272823e-07	0.0	0.0
TTGATAAACGATAATCTTATTAAGTTCGACAAATTAAAAAGCATGTTATGTG	1.3532394323200329e-06	3.202476368229207e-06	5.626399719815303e-06	4.420681230615647e-06	4.144662198436207e-06	2.725596318114574e-06	1.745544475906184e-06	2.339592224211968e-06	1.4890791863193356e-06	2.218118866619976e-07	9.260769279136241e-08
CTGTAAATACGCAAGTCGGTTGAAAGCCCTCAACCCTTAACGCAGTTCGCGC	0.0	0.0	0.0	0.0	0.0	0.0	2.6183167138592757e-07	0.0	0.0	0.0	0.0
ACTACAAATACCAATATAATTAGTTTTGGCAAACGTACAATTCTATTTGCTT	7.164208759314142e-07	1.2676468957527771e-06	1.4677564486505206e-06	1.756161036818331e-06	1.6157157722693894e-06	1.3259657763760162e-06	1.1346039093390196e-06	1.4450422561366454e-06	9.92719457544025e-07	1.4787459110871635e-07	1.8521538558229452e-07
GAGCTAATGACCAAGCTGATTTCAGTCGACAAATTAAAAAGCATGTTATGTG	3.980115977388839e-07	6.671825767143209e-08	0.0	0.0	0.0	0.0	0.0	0.0	0.0	0.0	0.0
TTATAAATAGCCAATCATGTTAATGTCGACAAATTAAAAAGCATGTTATGTG	7.164208759314142e-07	0.0	8.154202492491198e-07	1.8167183139464097e-07	4.214910710278031e-07	7.366476535447909e-07	2.6183167138592757e-07	2.752461440249374e-07	1.2408993219272823e-07	7.393729555414279e-08	9.260769279136241e-08
CCCTAAATGTTTAAGATTTTTGCGGGCGACAAATTAAAAAGCATGTTATGTG	2.3880695864380474e-07	2.668730306859617e-07	5.707941744740332e-07	6.66130048448173e-07	6.322366065417045e-07	2.2099429606343725e-07	7.854950141577828e-07	7.56926896068578e-07	2.4817986438545645e-07	0.0	0.0
ATAAAAAAATCGAAAAGTGTTTCATTTACCTAAATTTCAAACTTATTTGCCT	2.3880695864380474e-07	6.671825767143209e-08	2.4462607477508675e-07	3.63343662790438e-07	7.024851183800573e-08	7.366476535447908e-08	1.745544475906184e-07	6.881153600623435e-08	0.0	7.393729555414279e-08	9.260769279136241e-08
TTGAGAACACGGAACGGGACTTCGTCCTGGCAAACGTTAACCAAGTTAAGTG	0.0	0.0	0.0	0.0	0.0	0.0	0.0	0.0	0.0	2.218118866619976e-07	1.8521538558229452e-07
TATACAAAAAGGAAAGTCTTTATCTATACCTAAATTTCAAACTTATTTGCCT	5.572162368351491e-07	5.337460613707569e-07	3.261680997001157e-07	6.055727713166259e-08	0.0	0.0	8.72772237953092e-08	0.0	0.0	7.393729555414279e-08	0.0
ATTGGAAGTTTTAAATAAATTGACTATACCTAAATTTCAAACTTATTTGCCT	0.0	0.0	5.707941744740332e-07	2.4222910852618794e-07	0.0	0.0	2.6183167138592757e-07	2.0643460801870306e-07	1.861348982896421e-07	0.0	0.0
CTACCAATACTGAAAAGTTTTCGTTTCTGGCAAACGTTAACCAAGTTAAGTG	7.960231954789539e-07	1.1342103804138792e-06	1.7939245483506363e-06	1.2717028197705791e-06	9.132306538939589e-07	1.178636245673969e-06	1.1346039093390196e-06	8.257384320748122e-07	4.963597287720125e-07	7.393729555414279e-08	1.8521538558229452e-07
TAGAGAAAAACAAACGTGATTGTGTTCGACAAATTAAAAAGCATGTTATGTG	1.7512510300577307e-06	1.5345199264375725e-06	1.4677564486505206e-06	2.4222910852618795e-06	2.318200890652917e-06	1.3259657763760162e-06	2.4437622662709437e-06	1.6514768641496245e-06	1.1788543558347664e-06	0.0	1.8521538558229452e-07
AAAGTAATAAAAAAAATTTTTCACTTCGACAAATTAAAAAGCATGTTATGTG	0.0	4.670278036995581e-07	8.969622741741488e-07	1.332260096898658e-06	8.429821420556062e-07	3.6832382677239544e-07	1.745544475906184e-07	4.816807520436406e-07	6.204496609647406e-07	7.393729555414279e-08	1.8521538558229452e-07
TTGTGAACACGGGAGGGTATTTAGTCCTGGCAAACGTTAACCAAGTTAAGTG	0.0	0.0	0.0	0.0	0.0	0.0	0.0	0.0	0.0	2.218118866619976e-07	0.0
GTTCGAACCATTAAAGAACTTATATGCATGGAACGAAAAACAAGTTTGATAA	1.194034793213094e-06	1.0007738650714813e-06	1.223130373875434e-06	1.150588265501705e-06	1.1239761894078604e-06	8.103124188992698e-07	1.5709900283178518e-06	1.7890999361620932e-06	8.686295253512965e-07	7.393729555414279e-08	0.0
GCATCAACCGTAAAGAAGATTCATATCATGGAACGAAAAACAAGTTTGATAA	0.0	0.0	2.4462607477508675e-07	1.8167183139464097e-07	0.0	0.0	0.0	0.0	0.0	0.0	0.0
TGGAGAACCCGGAACGGTCTTTAGTCCTGGCAAACGTTAACCAAGTTAAGTG	0.0	0.0	0.0	0.0	0.0	0.0	0.0	0.0	2.4817986438545645e-07	7.393729555414279e-07	1.2039000062924445e-06
GCCTAAAGTATTAATTCGTCTTTTCTCGACAAATTAAAAAGCATGTTATGTG	0.0	0.0	0.0	0.0	2.1074553551390154e-07	0.0	0.0	0.0	0.0	0.0	0.0
CACATAAGATGTAAGGTATTTTATGCCTGGCAAACGTTAACCAAGTTAAGTG	1.5920463909626516e-06	1.0007738650714813e-06	1.7939245483506363e-06	6.05572771316626e-07	1.4049702367554877e-06	2.0626134299323248e-06	1.5709900283178518e-06	1.2386076481122184e-06	2.0474838811849634e-06	4.436237733250721e-07	6.482538495401822e-07
TCTGTAACTGTTAATAGGATTGTGAACGACAAATTAAAAAGCATGTTATGTG	1.8308533496052705e-06	1.4678016687663737e-06	8.969622741741488e-07	1.5139319282944551e-06	2.528946426166818e-06	1.178636245673969e-06	1.83282169970035e-06	1.3074191841241766e-06	8.065845592543827e-07	1.4787459110871635e-07	2.778230783745175e-07
ACTTGAACTCGCAAGTGACTTCTCATCGACAAATTAAAAAGCATGTTATGTG	8.756255150264934e-07	4.003095460283593e-07	7.33878224324091e-07	6.055727713166259e-08	0.0	0.0	0.0	0.0	0.0	0.0	0.0
CCTCCAATCTCTAACCACTTTAACAACGACAAATTAAAAAGCATGTTATGTG	0.0	0.0	0.0	0.0	2.1074553551390154e-07	7.366476535447908e-08	3.491088951812368e-07	6.881153600623435e-08	6.204496609647407e-08	0.0	0.0
CATGCAATAACAAAGTATTTTCTACTCGACAAATTAAAAAGCATGTTATGTG	1.1144324736702983e-06	1.6679564417799702e-06	1.1415883489492356e-06	1.695603759690252e-06	1.8967098196251138e-06	2.5782667874125265e-06	2.7928711614476085e-06	2.064346080187031e-06	1.7372590507003942e-06	2.218118866619976e-07	9.260769279136241e-08
ACTATAAAAAGGAAAAACATTAATCCTACCTAAATTTCAAACTTATTTGCCT	0.0	0.0	0.0	0.0	0.0	0.0	2.6183167138592757e-07	1.376230720124687e-07	3.102248304823703e-07	7.393729555414279e-08	0.0
CTGACAATGAGGAAACCGGTTTCGAAACCCTAACACGAAACTGCGTTCGGAC	2.2288649473429683e-06	2.3351390185036223e-06	3.098596947151099e-06	5.026254001931117e-06	2.809940473522543e-06	3.977897329139567e-06	4.363861189765461e-06	2.546026832236395e-06	2.1715738133809898e-06	3.6968647777071396e-07	4.63038463956812e-07
TTTGAAAAATTCAAAGGTTTTTTGTCCGACAAATTAAAAAGCATGTTATGTG	5.572162368351491e-07	2.134984245490026e-06	1.7123825234256073e-06	2.0589474224818463e-06	5.619880947033518e-07	7.366476535447909e-07	1.745544475906184e-07	6.881153600623436e-07	1.861348982896421e-07	7.393729555414279e-08	0.0
CCCAAAACCAGAAATCCTATTCGAGGACCCTAACACGAAACTGCGTTCGGAC	3.980115977388839e-07	1.0007738650714813e-06	8.154202492491198e-07	1.150588265501705e-06	1.1942247012415864e-06	5.893181228358326e-07	1.0473266855437103e-06	5.504922880498748e-07	4.3431476267509854e-07	0.0	9.260769279136241e-08
CCTATAAACGATAAGAAAATTTATTATGGCAAACGTACAATTCTATTTGCTT	0.0	2.0015477301476286e-07	8.1542024924912e-08	3.0278638565773494e-07	7.024851183800573e-08	1.4732953070895816e-07	8.72772237953092e-08	0.0	0.0	0.0	0.0
CTGTCAAAGGAAAAGTATATTTGTCGTGGCAAACGTACAATTCTATTTGCTT	8.756255150264934e-07	1.0007738650714813e-06	3.261680997001157e-07	1.8167183139464097e-07	4.214910710278031e-07	4.419885921268745e-07	0.0	2.0643460801870306e-07	3.102248304823703e-07	0.0	0.0
TAATAAAATGCTAACAATCTTGCGCGGCCAAAATTGGCAACCCCATTTTACG	0.0	0.0	0.0	0.0	0.0	0.0	0.0	0.0	1.861348982896421e-07	0.0	0.0
AGCTGGAATTGTGGTTGTGTGATAAGAACAAAACATAAAACACAGTTACCAA	0.0	0.0	0.0	2.4222910852618794e-07	0.0	0.0	0.0	6.881153600623435e-08	0.0	0.0	0.0
TGGGAAACAAGAAAGTGGGTTGGCCCACCCTAACACGAAACTGCGTTCGGAC	0.0	7.339008343855198e-07	0.0	4.84458217053532e-07	7.024851183800573e-08	0.0	0.0	0.0	0.0	0.0	0.0
ACAAAAATCCATAAGGTAATTATAAATACCTAAATTTCAAACTTATTTGCCT	0.0	2.668730306859617e-07	4.892521495490043e-07	5.45015494185079e-07	1.404970236755488e-07	1.4732953070895816e-07	0.0	1.376230720124687e-07	3.102248304823703e-07	0.0	0.0
AACTCAAGAACTAAGCTCTTTGGTTTCGACAAATTAAAAAGCATGTTATGTG	3.3432974210085225e-06	6.271516221116017e-06	3.4247650468512146e-06	4.360123953476007e-06	4.7768988049779125e-06	2.9465906141791635e-06	2.9674256090359402e-06	3.5781998723241865e-06	2.729978508246618e-06	4.436237733250721e-07	2.778230783745175e-07
ATAATAATCCGGAAAGTCCTTAAGCTTACCTAAATTTCAAACTTATTTGCCT	3.980115977388839e-07	4.003095460283593e-07	8.1542024924912e-08	4.23900939921985e-07	0.0	0.0	0.0	0.0	0.0	0.0	0.0
TCTCAAATCTTGAAATATCTTTGTAACTGGCAAACGTTAACCAAGTTAAGTG	8.756255150264934e-07	6.671825767143209e-07	1.3046723988004629e-06	1.2717028197705791e-06	1.1239761894078604e-06	1.3259657763760162e-06	1.83282169970035e-06	1.7202884001615827e-06	1.675214084607878e-06	7.393729555414279e-08	9.260769279136241e-08
TTTAGAACACTGAACGCTATTTAGTCCTGGCAAACGTTAACCAAGTTAAGTG	0.0	0.0	0.0	0.0	0.0	0.0	0.0	0.0	4.963597287720125e-07	9.611848422045024e-07	2.3151923197840604e-06
CAAGGAACGATAAATACGATTAAGCACATGGAACGAAAAACAAGTTTGATAA	3.1840927819134435e-07	5.337460613707569e-07	7.33878224324091e-07	4.23900939921985e-07	1.404970236755488e-07	4.419885921268745e-07	8.72772237953092e-08	2.752461440249374e-07	0.0	0.0	0.0
AACCCAAGAGAGAAGTTAATTCTGTGCGACAAATTAAAAAGCATGTTATGTG	0.0	3.3359128835716047e-07	4.892521495490043e-07	1.8167183139464097e-07	2.8099404735225426e-07	9.576419496093798e-07	3.491088951812368e-07	1.0321730400935155e-06	4.3431476267509854e-07	0.0	0.0
ACCATAAGAGCGAATGTCCTTAACTATACCTAAATTTCAAACTTATTTGCCT	0.0	0.0	0.0	3.63343662790438e-07	0.0	1.4732953070895816e-07	8.72772237953092e-08	0.0	6.204496609647407e-08	0.0	0.0
TTCCCAATTGGGAACCGATTTCGCTGCGACAAATTAAAAAGCATGTTATGTG	0.0	0.0	0.0	0.0	0.0	0.0	0.0	0.0	0.0	0.0	1.8521538558229452e-07
CTGATAATAAAGAACAGATTTTTCAACTGGCAAACGTTAACCAAGTTAAGTG	0.0	0.0	2.4462607477508675e-07	0.0	7.024851183800573e-08	1.4732953070895816e-07	0.0	6.881153600623435e-08	6.204496609647407e-08	0.0	9.260769279136241e-08
AAAGGAATGGTTAAGTGCATTGTGATCTGGCAAACGTTAACCAAGTTAAGTG	0.0	0.0	0.0	0.0	2.1074553551390154e-07	0.0	8.72772237953092e-08	0.0	6.204496609647407e-08	0.0	0.0
AAGTCAACCTCTAAATACATTGTACGCATGGAACGAAAAACAAGTTTGATAA	4.4577298946859365e-06	2.46857553384602e-06	1.4677564486505206e-06	1.574489205422534e-06	1.264473213083409e-06	1.2523010110249926e-06	1.5709900283178518e-06	8.257384320748122e-07	5.584046948678268e-07	0.0	0.0
TCATTAACGACGAAGTTGTTTTTCCATACCTAAATTTCAAACTTATTTGCCT	0.0	4.670278036995581e-07	0.0	1.2111455426309397e-07	1.404970236755488e-07	7.366476535447908e-08	3.491088951812368e-07	2.752461440249374e-07	4.3431476267509854e-07	7.393729555414279e-08	0.0
ATTCGAATCTTGAAGAGCATTTATTCCATGGAACGAAAAACAAGTTTGATAA	7.164208759314142e-07	0.0	1.6308404985005786e-07	4.23900939921985e-07	6.322366065417045e-07	5.893181228358326e-07	5.236633427718551e-07	4.816807520436406e-07	6.204496609647406e-07	0.0	0.0
TAACCAACTAGAAACAGTCTTTAACCTACCTAAATTTCAAACTTATTTGCCT	0.0	0.0	0.0	0.0	0.0	0.0	2.6183167138592757e-07	2.0643460801870306e-07	0.0	0.0	0.0
CCCAAAATCCATAAGGCTATTGGTGTCTGGCAAACGTTAACCAAGTTAAGTG	4.776139172876095e-07	4.003095460283593e-07	0.0	6.055727713166259e-08	3.5124255918945033e-07	5.156533574813536e-07	4.36386118976546e-07	8.945499680810466e-07	8.686295253512965e-07	1.4787459110871635e-07	4.63038463956812e-07
TGACGAATCGGAAATGCGGTTGTTCTCGACAAATTAAAAAGCATGTTATGTG	6.368185563826887e-07	4.003095460283593e-07	4.0771012462397536e-07	2.4222910852618794e-07	0.0	2.2099429606343725e-07	1.745544475906184e-07	0.0	6.204496609647407e-08	0.0	0.0
AAAGAAAACGTTAAGCTAGTTGTGGTCATGGAACGAAAAACAAGTTTGATAA	3.1840927819134435e-07	6.671825767143209e-08	8.1542024924912e-08	0.0	0.0	0.0	0.0	6.881153600623435e-08	0.0	0.0	0.0
TTGAGAACACGGATCGGGATATAGTCCTGGCAAACGTTAACCAAGTTAAGTG	0.0	0.0	0.0	0.0	0.0	0.0	0.0	0.0	0.0	7.393729555414279e-07	2.778230783745175e-07
CGAGAAAAACAAAATTAAATTATTATCATGGAACGAAAAACAAGTTTGATAA	0.0	0.0	3.261680997001157e-07	6.055727713166259e-08	0.0	0.0	0.0	0.0	0.0	0.0	0.0
GCGATAAACATAAATTGTGTTGTTAACATGGAACGAAAAACAAGTTTGATAA	0.0	0.0	0.0	0.0	0.0	0.0	0.0	0.0	4.963597287720125e-07	7.393729555414279e-07	9.260769279136241e-08
AGTTTAATAATGAATTAGGTTTGGCGCATGGAACGAAAAACAAGTTTGATAA	0.0	0.0	0.0	0.0	0.0	0.0	0.0	0.0	0.0	0.0	1.8521538558229452e-07
ATCCGAAACAGAAAAAAGATTTAATGCATGGAACGAAAAACAAGTTTGATAA	1.0348301541227585e-06	1.9348294724647656e-06	2.201634672975781e-06	8.47801879842814e-07	1.264473213083409e-06	8.103124188992698e-07	1.3964355807295194e-06	1.1697961121117079e-06	3.102248304823703e-07	0.0	0.0
GAGAAAAGCGGTAACGTGCTTGGCGATACCTAAATTTCAAACTTATTTGCCT	1.0348301541227585e-06	1.6012381841087714e-06	1.3862144237254916e-06	1.029473711238611e-06	1.8967098196251138e-06	1.841619133867736e-06	7.854950141577828e-07	9.63361504087281e-07	5.584046948678268e-07	0.0	1.8521538558229452e-07
TGGAGAACCCGGAACTGTATTTTGGCCTGGCAAACGTTAACCAAGTTAAGTG	0.0	0.0	0.0	0.0	0.0	0.0	0.0	0.0	0.0	0.0	1.8521538558229452e-07
GAACAAAGTCTCAAACACGTTGAGGTTACCTAAATTTCAAACTTATTTGCCT	3.980115977388839e-07	4.670278036995581e-07	4.892521495490043e-07	2.4222910852618794e-07	2.8099404735225426e-07	1.4732953070895816e-07	3.491088951812368e-07	2.752461440249374e-07	3.722697965792842e-07	7.393729555414279e-08	0.0
GACTAAACTCAAAAGATGTTTGTTACCATGGAACGAAAAACAAGTTTGATAA	7.164208759314142e-07	8.006190920567186e-07	3.261680997001157e-07	1.2111455426309397e-07	1.404970236755488e-07	2.946590614179163e-07	8.72772237953092e-08	0.0	1.861348982896421e-07	0.0	0.0
AAAGTAATTCGGAAATAACTTCGTATTGGCAAACGTACAATTCTATTTGCTT	0.0	0.0	0.0	0.0	0.0	2.2099429606343725e-07	3.491088951812368e-07	2.0643460801870306e-07	6.204496609647407e-08	0.0	0.0
TGGATAAATCGCAACAGGATTACAGGCGACAAATTAAAAAGCATGTTATGTG	2.3880695864380474e-07	6.671825767143209e-08	3.261680997001157e-07	1.8167183139464097e-07	2.1074553551390154e-07	3.6832382677239544e-07	5.236633427718551e-07	6.881153600623435e-08	0.0	0.0	0.0
CGGTCAACTACAAATTCTTTTAATACTACCTAAATTTCAAACTTATTTGCCT	0.0	2.0015477301476286e-07	1.6308404985005786e-07	6.055727713166259e-08	0.0	0.0	0.0	0.0	0.0	0.0	0.0
TAATGAACAGTTAACTTCGTTTTCATCGACAAATTAAAAAGCATGTTATGTG	4.855741492423634e-06	3.869658944941196e-06	2.935512897301041e-06	3.3912075193689435e-06	5.6198809470335186e-06	5.156533574813536e-06	4.712970084942124e-06	4.059880624373551e-06	3.2883832031122457e-06	7.393729555414279e-08	5.556461567479593e-07
TAGAGAACTACAAAGTGAGTTACGCTATCACAAGATTTAAATTTATTACGAC	2.069660308247889e-06	4.069813717954792e-06	1.3046723988004629e-06	7.2668732557972e-07	1.404970236755488e-07	2.946590614179163e-07	5.236633427718551e-07	6.881153600623435e-08	0.0	0.0	0.0
ATAATAATTAGCAAAGACTTTATAGGTACCTAAATTTCAAACTTATTTGCCT	1.8308533496052705e-06	3.202476368229207e-06	3.832475171464667e-06	5.147368556187275e-06	4.566153269464011e-06	4.56721545198231e-06	3.9274750707831985e-06	4.679184448423936e-06	4.6533724572355545e-06	5.914983644337885e-07	4.63038463956812e-07
CAAAAAAAATAGAAGAACGTTTTACGATCACAAGATTTAAATTTATTACGAC	1.5920463909626516e-06	1.734674699451169e-06	1.3862144237254916e-06	1.029473711238611e-06	6.322366065417045e-07	0.0	0.0	0.0	0.0	0.0	0.0
GCCGGAATTTACAACACTATTTTCTTCTGGCAAACGTTAACCAAGTTAAGTG	1.5124440714151118e-06	2.0015477301476285e-06	2.201634672975781e-06	1.9983901453422067e-06	1.9669583314669368e-06	2.2099429606343724e-06	9.600494617484013e-07	2.408403760223926e-06	1.923393948988937e-06	2.218118866619976e-07	9.260769279136241e-08
ATATAAACACAAAATCAGATTGTTCGCTGGCAAACGTTAACCAAGTTAAGTG	7.960231954789539e-07	1.2009286380815785e-06	1.0600463240242066e-06	4.84458217053532e-07	1.0537276775695076e-06	8.83977184253749e-07	2.0946533710828487e-06	2.2019691521994993e-06	9.306744914471109e-07	1.4787459110871635e-07	1.8521538558229452e-07
CAGGAAACGTCGAAGAACATTGCAAGTACCTAAATTTCAAACTTATTTGCCT	3.1840927819134435e-07	6.671825767143209e-08	3.261680997001157e-07	0.0	0.0	0.0	0.0	0.0	0.0	0.0	0.0
ACAATAAAAGTGAAAGAGCTTTTCAACGACAAATTAAAAAGCATGTTATGTG	3.1840927819134435e-07	8.006190920567186e-07	1.3046723988004629e-06	8.47801879842814e-07	1.4752187485973108e-06	7.366476535447909e-07	6.109405665671643e-07	6.193038240561092e-07	1.861348982896421e-07	7.393729555414279e-08	0.0
GTGTTAATAGGGAAAATCGTTTTCACTACCTAAATTTCAAACTTATTTGCCT	5.572162368351491e-07	6.671825767143209e-08	4.0771012462397536e-07	5.45015494185079e-07	0.0	2.2099429606343725e-07	8.72772237953092e-08	0.0	1.2408993219272823e-07	0.0	9.260769279136241e-08
AACACAAATTTGAAGTCTATTAATAGCGACAAATTAAAAAGCATGTTATGTG	1.9900579887003496e-06	1.734674699451169e-06	1.875466573275665e-06	2.0589474224818463e-06	1.8967098196251138e-06	1.9152838992187596e-06	9.600494617484013e-07	1.7890999361620932e-06	1.364989254123309e-06	0.0	9.260769279136241e-08
TTGCCAACGGGGAACCGGCTTGAGCCCGACAAATTAAAAAGCATGTTATGTG	7.960231954789539e-07	3.3359128835716047e-07	1.4677564486505206e-06	8.47801879842814e-07	8.429821420556062e-07	5.893181228358326e-07	3.491088951812368e-07	6.193038240561092e-07	4.3431476267509854e-07	0.0	0.0
ATGTCAATACTGAAAGTACTTGAAACCGACAAATTAAAAAGCATGTTATGTG	2.3880695864380474e-07	3.3359128835716047e-07	6.523361993990621e-07	8.47801879842814e-07	1.0537276775695076e-06	1.178636245673969e-06	7.854950141577828e-07	6.193038240561092e-07	3.102248304823703e-07	0.0	2.778230783745175e-07
TCCCTAAGAACGAACTTTATTTTTCTCATGGAACGAAAAACAAGTTTGATAA	0.0	0.0	4.892521495490043e-07	1.8167183139464097e-07	2.1074553551390154e-07	0.0	0.0	1.376230720124687e-07	0.0	0.0	0.0
TCGAGAACGTACAAGGACATTTACACTACCTAAATTTCAAACTTATTTGCCT	3.980115977388839e-07	1.0674921227426801e-06	6.523361993990621e-07	4.23900939921985e-07	0.0	5.893181228358326e-07	7.854950141577828e-07	4.816807520436406e-07	6.204496609647407e-08	0.0	0.0
TTCTGAATCTCAAAGGGATTTTTGCGCGACAAATTAAAAAGCATGTTATGTG	3.1840927819134435e-07	4.670278036995581e-07	5.707941744740332e-07	6.66130048448173e-07	6.322366065417045e-07	0.0	6.982177903624736e-07	5.504922880498748e-07	4.3431476267509854e-07	0.0	0.0
ACATGAACCACTAATACAATTGTTTGCATGGAACGAAAAACAAGTTTGATAA	8.199038913432158e-06	5.937924932760022e-06	4.484811370864897e-06	4.057337567824053e-06	6.814105648286672e-06	8.324118485057288e-06	8.814999603325085e-06	6.055415168548624e-06	4.963597287720123e-06	5.914983644337885e-07	8.334692351224768e-07
GGGCAAACAAGGAATGGTATTGCGTACATGGAACGAAAAACAAGTTTGATAA	3.3432974210085225e-06	3.0023215952156107e-06	1.7123825234256073e-06	2.482848362401519e-06	3.582674103736326e-06	2.725596318114574e-06	3.578366175606534e-06	3.302953728299249e-06	1.4890791863193356e-06	7.393729555414279e-08	9.260769279136241e-08
GCTTTAAAAAAGAATTTATTTTACGCTACCTAAATTTCAAACTTATTTGCCT	0.0	0.0	2.4462607477508675e-07	7.2668732557972e-07	4.917395828661558e-07	9.576419496093798e-07	5.236633427718551e-07	8.257384320748122e-07	1.2408993219272826e-06	0.0	0.0
ATAGTAATGTTGAAATGATTTATTTTTCAAAAAAACACAATTTCGTTGGGTA	0.0	0.0	0.0	0.0	0.0	0.0	0.0	0.0	0.0	0.0	1.8521538558229452e-07
CTAGCAATATGGAAATTGCTTTGGGTCGACAAATTAAAAAGCATGTTATGTG	3.263695101460983e-06	2.268420760832424e-06	1.7939245483506363e-06	1.9983901453422067e-06	2.318200890652917e-06	1.9152838992187596e-06	1.745544475906184e-06	1.7202884001615827e-06	1.1788543558347664e-06	1.4787459110871635e-07	1.8521538558229452e-07
CCCAATTATCAATCTGGTTCCTCTATATCACAAGATTTAAATTTATTACGAC	0.0	2.0015477301476286e-07	0.0	0.0	1.404970236755488e-07	1.4732953070895816e-07	0.0	0.0	0.0	0.0	0.0
ACCAAAACATTGAATTTCATTTGGATCGACAAATTAAAAAGCATGTTATGTG	1.0348301541227585e-06	5.337460613707569e-07	1.1415883489492356e-06	1.150588265501705e-06	9.83479165731155e-07	1.0313067149638589e-06	1.1346039093390196e-06	4.816807520436406e-07	3.722697965792842e-07	0.0	1.8521538558229452e-07
AGGTCAAACGTAAAGGGTATTAGCTTCATGGAACGAAAAACAAGTTTGATAA	0.0	8.006190920567186e-07	4.0771012462397536e-07	8.47801879842814e-07	9.83479165731155e-07	5.156533574813536e-07	1.745544475906184e-07	4.128692160374061e-07	0.0	0.0	0.0
TCACCAACGTCTAAGATCCTTACTGCTACCTAAATTTCAAACTTATTTGCCT	0.0	8.673373497279175e-07	0.0	0.0	7.024851183800573e-08	0.0	0.0	0.0	0.0	0.0	0.0
CGAAAAAACTTGAATCCGATTTATTGCATGGAACGAAAAACAAGTTTGATAA	0.0	3.3359128835716047e-07	1.6308404985005786e-07	0.0	0.0	0.0	0.0	0.0	0.0	0.0	0.0
AATCCAACTATTAAAGGCTTTAACTCTACCTAAATTTCAAACTTATTTGCCT	2.3880695864380474e-07	2.0015477301476286e-07	3.261680997001157e-07	4.84458217053532e-07	6.322366065417045e-07	2.946590614179163e-07	8.72772237953092e-08	6.881153600623435e-08	2.4817986438545645e-07	0.0	9.260769279136241e-08
GTGAAAAGCACTAACACTGTTGCCTTCTGGCAAACGTTAACCAAGTTAAGTG	0.0	0.0	0.0	0.0	0.0	0.0	0.0	0.0	0.0	0.0	1.8521538558229452e-07
CTAATAAACATGAAGAGGTTTAATCATACCTAAATTTCAAACTTATTTGCCT	7.960231954789539e-07	1.2009286380815785e-06	8.154202492491198e-07	1.029473711238611e-06	4.917395828661558e-07	4.419885921268745e-07	6.109405665671643e-07	3.440576800311718e-07	3.102248304823703e-07	0.0	1.8521538558229452e-07
TCGACAACAGTCAATATATTTCCTGTCGACAAATTAAAAAGCATGTTATGTG	8.756255150264934e-07	1.2009286380815785e-06	4.892521495490043e-07	1.150588265501705e-06	2.4586979143249957e-06	1.841619133867736e-06	1.0473266855437103e-06	1.3762307201246872e-06	7.445395931574688e-07	1.4787459110871635e-07	2.778230783745175e-07
TACTTAAGAATGAAGCCCATTAAGGCCGACAAATTAAAAAGCATGTTATGTG	0.0	0.0	0.0	0.0	2.1074553551390154e-07	0.0	8.72772237953092e-08	6.881153600623435e-08	6.204496609647407e-08	0.0	0.0
ATGATAACACAGAACGGTATTTATTCCTGGCAAACGTTAACCAAGTTAAGTG	0.0	0.0	0.0	0.0	0.0	0.0	0.0	0.0	0.0	0.0	2.778230783745175e-07
ATGTAAATCATTAATACGTTTCAAACTACCTAAATTTCAAACTTATTTGCCT	1.194034793213094e-06	1.0007738650714813e-06	4.0771012462397536e-07	1.150588265501705e-06	4.917395828661558e-07	7.366476535447909e-07	6.982177903624736e-07	9.63361504087281e-07	3.722697965792842e-07	7.393729555414279e-08	0.0
AGTCTAATACGGAAGATCTTTCAGTATACCTAAATTTCAAACTTATTTGCCT	3.1840927819134435e-07	1.334365153423976e-07	3.261680997001157e-07	3.0278638565773494e-07	2.8099404735225426e-07	0.0	8.72772237953092e-08	2.0643460801870306e-07	0.0	0.0	0.0
ATAACAACTTCTAAATATATTCACATCATGGAACGAAAAACAAGTTTGATAA	4.776139172876095e-07	2.0015477301476286e-07	8.1542024924912e-08	3.0278638565773494e-07	2.1074553551390154e-07	3.6832382677239544e-07	1.745544475906184e-07	3.440576800311718e-07	0.0	0.0	0.0
TAATGAATAAATAAGACATTTAGTTTCGACAAATTAAAAAGCATGTTATGTG	1.91045566915281e-06	3.469349398914002e-06	2.5278027726758968e-06	4.7234676162676014e-06	3.652922615578149e-06	2.0626134299323248e-06	1.745544475906184e-06	3.5781998723241865e-06	1.8613489828964208e-06	2.218118866619976e-07	4.63038463956812e-07
TCCGGAAACGCCAACGTTGTTATAGCTACCTAAATTTCAAACTTATTTGCCT	7.164208759314142e-07	6.004643190431222e-07	9.785042990991779e-07	4.84458217053532e-07	1.0537276775695076e-06	1.3259657763760162e-06	5.236633427718551e-07	4.128692160374061e-07	1.861348982896421e-07	0.0	0.0
CATGTAACGGGTAACAGCTTTGTTGCCGACAAATTAAAAAGCATGTTATGTG	0.0	2.0015477301476286e-07	1.6308404985005786e-07	4.23900939921985e-07	1.404970236755488e-07	1.4732953070895816e-07	3.491088951812368e-07	1.376230720124687e-07	6.204496609647407e-08	7.393729555414279e-08	9.260769279136241e-08
ATCCAAATCTTGAATGTACTTCGCAAACCCTAACACGAAACTGCGTTCGGAC	8.039834274337079e-06	5.470897129049966e-06	2.2831766979008095e-06	3.6334366279043803e-06	4.917395828661558e-06	5.745851697656279e-06	7.3312867988014e-06	5.573734416510707e-06	4.0329227962664165e-06	5.914983644337885e-07	1.018684620705847e-06
CTTCAAAAGAGCAAAAGATTTCTTTTCTGGCAAACGTTAACCAAGTTAAGTG	4.776139172876095e-07	1.0674921227426801e-06	8.969622741741488e-07	1.8167183139464098e-06	1.0537276775695076e-06	1.1049714803183382e-06	6.109405665671643e-07	1.2386076481122184e-06	1.861348982896421e-07	7.393729555414279e-08	0.0
TCGTTAACCCGCAAGTGGATTGTGCACATGGAACGAAAAACAAGTTTGATAA	6.686594842017045e-06	3.0690398528868095e-06	3.180138972076128e-06	4.78402489339568e-06	4.636401781305834e-06	4.1988916252041554e-06	5.236633427718552e-06	4.954430592448874e-06	2.295663745566022e-06	2.957491822163558e-07	4.63038463956812e-07
TCCTGAATTTTAAAGCTGATTGCGTCTACCTAAATTTCAAACTTATTTGCCT	0.0	8.006190920567186e-07	0.0	2.4222910852618794e-07	4.917395828661558e-07	2.946590614179163e-07	3.491088951812368e-07	7.56926896068578e-07	2.4817986438545645e-07	0.0	0.0
GTAAAAACTGGTAAAGGAATTTCAGTCATGGAACGAAAAACAAGTTTGATAA	0.0	8.673373497279175e-07	4.0771012462397536e-07	6.055727713166259e-08	2.1074553551390154e-07	1.4732953070895816e-07	8.72772237953092e-08	2.0643460801870306e-07	1.861348982896421e-07	0.0	0.0
ATATCAAACGGAAAATGACTTCACTGCTGGCAAACGTTAACCAAGTTAAGTG	3.661706699198681e-06	2.3351390185036223e-06	2.446260747750868e-06	2.301176531005722e-06	3.161183032708523e-06	1.4732953070895817e-06	2.53103949006511e-06	1.4450422561366454e-06	3.102248304823703e-07	0.0	3.704307711656647e-07
GATGAAATCCTCAAATACCTTTCTATTGGCAAACGTACAATTCTATTTGCTT	6.368185563826888e-06	5.871206675077159e-06	5.218689595190158e-06	6.419071375957853e-06	5.83062648254742e-06	5.598522166942714e-06	4.712970084942124e-06	4.679184448423936e-06	2.481798643854565e-06	8.872475466501442e-07	4.63038463956812e-07
TCAATAAGTCGGAAGTTGGTTGCTGCCGACAAATTAAAAAGCATGTTATGTG	0.0	0.0	0.0	2.4222910852618794e-07	4.214910710278031e-07	1.4732953070895816e-07	8.72772237953092e-08	0.0	0.0	0.0	0.0
GTGTTAAAATTAAAGACAGTTCAAGACGACAAATTAAAAAGCATGTTATGTG	2.1492626277954287e-06	2.6687303068596165e-06	2.446260747750868e-06	1.8772755910860489e-06	1.334721724925232e-06	1.399630541738558e-06	9.600494617484013e-07	1.6514768641496245e-06	6.204496609647406e-07	1.4787459110871635e-07	9.260769279136241e-08
AGGGGAATCTCCAAATTCCTTGCTCGCATGGAACGAAAAACAAGTTTGATAA	1.5124440714151118e-06	6.004643190431222e-07	3.261680997001157e-07	7.87244602711267e-07	1.1942247012415864e-06	4.419885921268745e-07	4.36386118976546e-07	9.63361504087281e-07	3.102248304823703e-07	1.4787459110871635e-07	1.8521538558229452e-07
TGAACAAACAATAACCTGATTAAACGTACCTAAATTTCAAACTTATTTGCCT	6.368185563826887e-07	6.671825767143209e-08	1.6308404985005786e-07	1.2111455426309397e-07	7.024851183800573e-08	7.366476535447908e-08	0.0	0.0	0.0	0.0	0.0
TACGCAAATTCTACTCCATTTGCCTATGGCAAACGTACAATTCTATTTGCTT	0.0	0.0	0.0	0.0	0.0	0.0	0.0	0.0	1.861348982896421e-07	0.0	9.260769279136241e-08
CCTTGAATTGAAAACTGTGTTAAAGTCATGGAACGAAAAACAAGTTTGATAA	7.164208759314142e-07	6.004643190431222e-07	8.154202492491198e-07	1.090030988370158e-06	5.619880947033518e-07	9.576419496093798e-07	5.236633427718551e-07	2.752461440249374e-07	6.204496609647407e-08	0.0	0.0
CATTAAATAGTCACTCAGTTGTTTTTCTGGCAAACGTTAACCAAGTTAAGTG	0.0	0.0	0.0	0.0	0.0	0.0	0.0	4.816807520436406e-07	4.3431476267509854e-07	2.218118866619976e-07	9.260769279136241e-08
TGGCCAAATCGGAAGTCTCTTGTTATTACCTAAATTTCAAACTTATTTGCCT	4.776139172876095e-07	1.1342103804138792e-06	1.6308404985005783e-06	1.695603759690252e-06	1.334721724925232e-06	1.3259657763760162e-06	5.236633427718551e-07	9.63361504087281e-07	4.3431476267509854e-07	1.4787459110871635e-07	9.260769279136241e-08
TGACTAACTGAGAAAGACTTTCCAAACATGGAACGAAAAACAAGTTTGATAA	8.756255150264934e-07	6.671825767143209e-08	1.6308404985005786e-07	1.029473711238611e-06	1.6859642841112123e-06	1.620624837803147e-06	1.0473266855437103e-06	1.6514768641496245e-06	7.445395931574688e-07	2.957491822163558e-07	0.0
GTCGAAAGGATGAAAACGGTTTCGTTTACCTAAATTTCAAACTTATTTGCCT	1.91045566915281e-06	1.1342103804138792e-06	1.1415883489492356e-06	1.2717028197705791e-06	7.024851183800574e-07	7.366476535447909e-07	3.491088951812368e-07	2.752461440249374e-07	1.2408993219272823e-07	2.218118866619976e-07	0.0
AATATAACACTAAATTTAATTTGATGTACCTAAATTTCAAACTTATTTGCCT	0.0	2.0015477301476286e-07	2.4462607477508675e-07	6.055727713166259e-08	7.024851183800573e-08	0.0	0.0	0.0	0.0	0.0	0.0
ACGCAAACATTCAATGGCTTTTTAGCCGACAAATTAAAAAGCATGTTATGTG	1.1144324736702983e-06	2.7354485645308153e-06	1.875466573275665e-06	1.574489205422534e-06	2.528946426166818e-06	2.0626134299323248e-06	2.0073761472886824e-06	2.477215296224437e-06	7.445395931574688e-07	0.0	5.556461567479593e-07
TATATAATATCTAAGGTTATTGATATCTGGCAAACGTTAACCAAGTTAAGTG	4.776139172876095e-07	1.6012381841087714e-06	4.158643271164782e-06	3.2095356879731463e-06	2.599194938008641e-06	2.2099429606343724e-06	8.72772237953092e-07	2.6148383682369056e-06	1.5511241524118516e-06	3.6968647777071396e-07	0.0
CACTTAAGTGTTAACATCTTTGGTTGATCACAAGATTTAAATTTATTACGAC	4.776139172876095e-07	6.004643190431222e-07	0.0	0.0	7.024851183800573e-08	0.0	0.0	0.0	0.0	0.0	0.0
TATATAAGCTCCAAGTCTGTTACTGGCTGGCAAACGTTAACCAAGTTAAGTG	0.0	2.0015477301476286e-07	0.0	0.0	0.0	0.0	0.0	0.0	0.0	0.0	0.0
GATTGAATCTAAAATTCATTTTTCTTCGACAAATTAAAAAGCATGTTATGTG	4.776139172876095e-07	1.8013929571223677e-06	8.969622741741488e-07	2.6039629166576767e-06	1.6157157722693894e-06	8.83977184253749e-07	3.491088951812368e-07	8.257384320748122e-07	3.722697965792842e-07	2.218118866619976e-07	1.8521538558229452e-07
AAACAAATCTCAAACCTCTTTATAGTCGACAAATTAAAAAGCATGTTATGTG	7.164208759314142e-07	1.0007738650714813e-06	1.957008598200694e-06	2.301176531005722e-06	2.318200890652917e-06	2.799261083477116e-06	1.5709900283178518e-06	3.234142192298738e-06	2.667933542154102e-06	2.957491822163558e-07	3.704307711656647e-07
TCGCTAAAATCGAATCAATTTCTTGACATGGAACGAAAAACAAGTTTGATAA	2.3880695864380474e-07	6.671825767143209e-08	8.1542024924912e-08	1.090030988370158e-06	9.132306538939589e-07	5.893181228358326e-07	1.0473266855437103e-06	1.3762307201246872e-06	5.584046948678268e-07	2.218118866619976e-07	9.260769279136241e-08
TTGAGATCACGGAACGGTATTTTTTCCTGGCAAACGTTAACCAAGTTAAGTG	0.0	0.0	0.0	0.0	0.0	0.0	0.0	0.0	0.0	3.6968647777071396e-07	2.778230783745175e-07
CGTTTAAGAGGAAAGGAAATTAAGACCTGGCAAACGTTAACCAAGTTAAGTG	2.3880695864380474e-07	6.671825767143209e-08	0.0	0.0	0.0	0.0	0.0	0.0	0.0	0.0	0.0
ACCTGAACCCAAAATATTTTTGCTTCTACCTAAATTTCAAACTTATTTGCCT	4.776139172876095e-07	4.003095460283593e-07	1.223130373875434e-06	7.87244602711267e-07	8.429821420556062e-07	2.0626134299323248e-06	8.72772237953092e-07	9.63361504087281e-07	1.7372590507003942e-06	1.4787459110871635e-07	3.704307711656647e-07
CCTTCAAGAATAAAGCTTGTTTCCCGCGACAAATTAAAAAGCATGTTATGTG	7.960231954789539e-07	1.9348294724647656e-06	1.5492984735755496e-06	1.8772755910860489e-06	1.264473213083409e-06	1.1049714803183382e-06	9.600494617484013e-07	2.1331576161989885e-06	9.92719457544025e-07	7.393729555414279e-08	9.260769279136241e-08
GCTCTAACTTTGAAGGCTTTTAAAACCGACAAATTAAAAAGCATGTTATGTG	1.0348301541227585e-06	1.5345199264375725e-06	1.957008598200694e-06	3.148978410845068e-06	3.582674103736326e-06	2.9465906141791635e-06	2.0946533710828487e-06	2.408403760223926e-06	1.1788543558347664e-06	5.175610688794303e-07	4.63038463956812e-07
AAGCTAATAGACAATTGTATTTCATTATCACAAGATTTAAATTTATTACGAC	0.0	0.0	2.4462607477508675e-07	0.0	0.0	0.0	0.0	0.0	0.0	0.0	0.0
CTGCCAACCTGGAATTAGTTTCCTTTCATGGAACGAAAAACAAGTTTGATAA	2.3880695864380474e-07	6.671825767143209e-08	7.33878224324091e-07	6.055727713166259e-08	0.0	0.0	0.0	0.0	0.0	0.0	0.0
GATACAAACATAAATGTTTTTATCGACGACAAATTAAAAAGCATGTTATGTG	2.069660308247889e-06	1.334365153423976e-06	2.120092648050752e-06	1.6350464825506126e-06	1.4049702367554877e-06	1.5469600724406051e-06	6.109405665671643e-07	1.6514768641496245e-06	1.861348982896421e-07	7.393729555414279e-08	2.778230783745175e-07
GGGTGAACCGTAAAAAGAGTTTTTAACGACAAATTAAAAAGCATGTTATGTG	7.960231954789539e-07	9.340556073991162e-07	1.5492984735755496e-06	1.029473711238611e-06	7.727336302172533e-07	7.366476535447909e-07	5.236633427718551e-07	1.3074191841241766e-06	1.861348982896421e-07	7.393729555414279e-08	0.0
ATAAGAAAATTGAATTGCATTGCACGCGACAAATTAAAAAGCATGTTATGTG	0.0	0.0	0.0	0.0	9.83479165731155e-07	8.103124188992698e-07	6.982177903624736e-07	4.128692160374061e-07	0.0	0.0	0.0
TAAAGAACAACTAAGAGTTTTAACCGTACCTAAATTTCAAACTTATTTGCCT	1.3532394323200329e-06	2.0015477301476285e-06	2.201634672975781e-06	2.543405639529598e-06	2.73969196168072e-06	1.9889486645697834e-06	1.745544475906184e-06	3.0965191202862694e-06	1.3029442880307928e-06	1.4787459110871635e-07	2.778230783745175e-07
CGCGGAAAATAGAAGCAATTTTTGACTACCTAAATTTCAAACTTATTTGCCT	0.0	2.0015477301476286e-07	8.1542024924912e-08	2.4222910852618794e-07	7.024851183800573e-08	7.366476535447908e-08	8.72772237953092e-08	0.0	1.2408993219272823e-07	0.0	9.260769279136241e-08
GCATCAAGCCGTAAGAGGCTTTGGAACGACAAATTAAAAAGCATGTTATGTG	2.3880695864380474e-07	0.0	0.0	0.0	0.0	0.0	0.0	0.0	0.0	0.0	0.0
TAACCAATTTGCAATGATTTTCGAGACGACAAATTAAAAAGCATGTTATGTG	0.0	0.0	0.0	6.66130048448173e-07	9.132306538939589e-07	8.83977184253749e-07	6.982177903624736e-07	2.752461440249374e-07	6.204496609647407e-08	0.0	3.704307711656647e-07
CAATTAATCCATAACGCATTTCGCGACGACAAATTAAAAAGCATGTTATGTG	3.9005136578412994e-06	3.6695041719275987e-06	3.5063070717762436e-06	3.270092965112786e-06	2.528946426166818e-06	4.7882097480469e-06	5.847573994289145e-06	4.335126768398488e-06	2.792023474339134e-06	4.436237733250721e-07	4.63038463956812e-07
TCCTCAACTTCAAATAAAATTCATTCTACCTAAATTTCAAACTTATTTGCCT	2.3880695864380474e-06	2.0682659878188273e-06	1.1415883489492356e-06	1.2111455426309398e-06	1.8264613077832907e-06	1.1049714803183382e-06	1.4837128045236855e-06	8.257384320748122e-07	5.584046948678268e-07	1.4787459110871635e-07	0.0
TTCAGAATCATAAAAATAATTTGCTGCGACAAATTAAAAAGCATGTTATGTG	4.776139172876095e-07	2.668730306859617e-07	8.969622741741488e-07	6.05572771316626e-07	1.1942247012415864e-06	5.156533574813536e-07	3.491088951812368e-07	1.3074191841241766e-06	5.584046948678268e-07	7.393729555414279e-08	0.0
TCTGCAAAGAGAAACTACTTTTCTACCATGGAACGAAAAACAAGTTTGATAA	1.8308533496052705e-06	8.673373497279175e-07	6.523361993990621e-07	8.47801879842814e-07	9.132306538939589e-07	4.419885921268745e-07	1.1346039093390196e-06	8.945499680810466e-07	9.306744914471109e-07	7.393729555414279e-08	1.8521538558229452e-07
TTTAAAAATAGGAACCTATTTATCCTTACCTAAATTTCAAACTTATTTGCCT	2.3880695864380474e-07	2.668730306859617e-07	8.1542024924912e-08	1.8167183139464097e-07	7.024851183800573e-08	1.4732953070895816e-07	1.745544475906184e-07	6.881153600623435e-08	0.0	0.0	0.0
TACTGAACGGGTAAAAATATTGGTGTCTGGCAAACGTTAACCAAGTTAAGTG	1.5124440714151118e-06	1.0007738650714813e-06	1.1415883489492356e-06	2.0589474224818463e-06	1.5454672604391337e-06	1.9889486645697834e-06	2.705593937653442e-06	1.99553454418652e-06	2.295663745566022e-06	4.436237733250721e-07	1.8521538558229452e-07
CGGTGAATTTGCAACAGGCTTTACGCCATGGAACGAAAAACAAGTTTGATAA	1.8308533496052705e-06	2.6020120491884176e-06	2.2831766979008095e-06	2.7856347480534735e-06	4.706650293147657e-06	3.5359087370219065e-06	3.3165345042240357e-06	5.436111344498238e-06	2.8540684404426444e-06	5.914983644337885e-07	6.482538495401822e-07
ACACTAACCACAAAGCATATTTAGGTATCACAAGATTTAAATTTATTACGAC	3.980115977388839e-07	6.671825767143209e-08	0.0	0.0	0.0	0.0	0.0	0.0	0.0	0.0	0.0
ATTATGACATACAAAGCAATTCTTGTCATGGAACGAAAAACAAGTTTGATAA	0.0	2.0015477301476286e-07	0.0	0.0	0.0	0.0	0.0	0.0	0.0	0.0	0.0
ATCCTAAAGGTGAACTTACTTGGAAGCGACAAATTAAAAAGCATGTTATGTG	0.0	2.0015477301476286e-07	4.0771012462397536e-07	0.0	0.0	0.0	0.0	0.0	0.0	0.0	0.0
ATGCAAACTATGAATTCGTTTGTAGATACCTAAATTTCAAACTTATTTGCCT	2.3880695864380474e-07	1.334365153423976e-07	5.707941744740332e-07	0.0	0.0	0.0	0.0	0.0	0.0	0.0	0.0
ATGATAAGCGCAAACACTATTAGAAACATGGAACGAAAAACAAGTTTGATAA	0.0	2.668730306859617e-07	2.4462607477508675e-07	1.8167183139464097e-07	0.0	0.0	0.0	6.881153600623435e-08	3.102248304823703e-07	0.0	0.0
GGGGAAACAGTCAATTGAGTTGCATTCATGGAACGAAAAACAAGTTTGATAA	8.756255150264934e-07	1.1342103804138792e-06	5.707941744740332e-07	7.2668732557972e-07	1.0537276775695076e-06	7.366476535447909e-07	3.491088951812368e-07	8.257384320748122e-07	6.204496609647406e-07	0.0	0.0
AATGAAGGAGTGAATGGTTTTGGTTACGACAAATTAAAAAGCATGTTATGTG	0.0	2.668730306859617e-07	0.0	6.055727713166259e-08	0.0	1.4732953070895816e-07	0.0	0.0	0.0	0.0	0.0
TTGAAAATAAGGAAACTTCTTAGCACCGACAAATTAAAAAGCATGTTATGTG	2.2288649473429683e-06	1.6679564417799702e-06	1.875466573275665e-06	1.5139319282944551e-06	1.9669583314669368e-06	2.1362781952833486e-06	2.0073761472886824e-06	2.064346080187031e-06	1.675214084607878e-06	7.393729555414279e-08	9.260769279136241e-08
ACACAAATTCTAAAAAGGTTTGCCGATGAACAAGACTTAAGGCTATTAGAAA	0.0	0.0	0.0	0.0	0.0	0.0	0.0	0.0	0.0	2.957491822163558e-07	9.260769279136241e-08
CGAGCAATAAGGAATGCCCTTAAGGCCTGGCAAACGTTAACCAAGTTAAGTG	4.776139172876095e-07	2.668730306859617e-07	4.892521495490043e-07	3.0278638565773494e-07	2.8099404735225426e-07	7.366476535447908e-08	0.0	1.376230720124687e-07	0.0	0.0	0.0
CCGCAAACCGGTAAGAGGGTTGTTTGCGACAAATTAAAAAGCATGTTATGTG	3.1840927819134435e-07	3.3359128835716047e-07	4.0771012462397536e-07	1.2111455426309397e-07	6.322366065417045e-07	7.366476535447909e-07	7.854950141577828e-07	3.440576800311718e-07	1.2408993219272823e-07	0.0	0.0
CACAGAATATTGAAGGTCCTTGGAGCCTGGCAAACGTTAACCAAGTTAAGTG	3.980115977388839e-07	6.004643190431222e-07	4.0771012462397536e-07	3.63343662790438e-07	6.322366065417045e-07	2.946590614179163e-07	5.236633427718551e-07	4.128692160374061e-07	1.2408993219272823e-07	0.0	0.0
TAACGAATCTCTAAGGGTGTTAACACCGACAAATTAAAAAGCATGTTATGTG	0.0	0.0	0.0	0.0	0.0	2.2099429606343725e-07	0.0	0.0	0.0	0.0	0.0
CGGGGAAGCGTGAACGAGATTGTCTAATCACAAGATTTAAATTTATTACGAC	7.960231954789539e-07	5.337460613707569e-07	0.0	6.05572771316626e-07	3.5124255918945033e-07	2.2099429606343725e-07	8.72772237953092e-08	6.881153600623435e-08	0.0	0.0	0.0
ATCCCAACACGTAATTCTCTTGAGATTACCTAAATTTCAAACTTATTTGCCT	0.0	2.668730306859617e-07	2.4462607477508675e-07	3.0278638565773494e-07	0.0	0.0	0.0	0.0	0.0	0.0	0.0
TCTCAAAAAGTGAAGCCTGTTCCGTCACCCTAACACGAAACTGCGTTCGGAC	2.3880695864380474e-07	0.0	0.0	0.0	0.0	0.0	0.0	0.0	0.0	0.0	0.0
TGTGGAATGTCAAATAACTTTTATAGCGACAAATTAAAAAGCATGTTATGTG	0.0	0.0	0.0	0.0	4.214910710278031e-07	7.366476535447908e-08	0.0	0.0	0.0	0.0	0.0
CACCCAACATTGAATAGCATTTTTGACGACAAATTAAAAAGCATGTTATGTG	1.5920463909626516e-06	2.6020120491884176e-06	2.446260747750868e-06	2.482848362401519e-06	2.0372068432971926e-06	2.725596318114574e-06	2.8801483852417744e-06	3.027707584274312e-06	1.4890791863193356e-06	2.957491822163558e-07	1.8521538558229452e-07
TTCATAAAGGTAAAACTCTTTACTCGCGACAAATTAAAAAGCATGTTATGTG	1.4328417518675724e-06	1.5345199264375725e-06	2.120092648050752e-06	1.5139319282944551e-06	1.5454672604391337e-06	1.5469600724406051e-06	5.236633427718551e-07	3.440576800311718e-07	9.306744914471109e-07	7.393729555414279e-08	9.260769279136241e-08
CAATTAAGCTCGAATTATTTTGTTGTCGACAAATTAAAAAGCATGTTATGTG	6.368185563826887e-07	4.670278036995581e-07	6.523361993990621e-07	8.47801879842814e-07	6.322366065417045e-07	5.156533574813536e-07	1.745544475906184e-07	1.3762307201246872e-06	1.675214084607878e-06	0.0	2.778230783745175e-07
GAATTAACAAAGAATTAGATTGATTTATCACAAGATTTAAATTTATTACGAC	2.3880695864380474e-07	0.0	0.0	0.0	0.0	0.0	0.0	0.0	0.0	0.0	0.0
TCTTTAAAGTAAAACAAATTTGTAGTCATGGAACGAAAAACAAGTTTGATAA	0.0	2.668730306859617e-07	3.261680997001157e-07	3.63343662790438e-07	2.1074553551390154e-07	0.0	0.0	0.0	0.0	0.0	0.0
CCCGTAACGATGAAGGGTTTTAGGAACATGGAACGAAAAACAAGTTTGATAA	7.960231954789539e-07	1.334365153423976e-07	4.892521495490043e-07	7.87244602711267e-07	1.9669583314669368e-06	1.620624837803147e-06	1.4837128045236855e-06	8.257384320748122e-07	1.1788543558347664e-06	0.0	1.8521538558229452e-07
GACAAAATCCCGAAAACAGTTACTCTCGACAAATTAAAAAGCATGTTATGTG	0.0	0.0	0.0	0.0	0.0	2.2099429606343725e-07	8.72772237953092e-08	0.0	0.0	0.0	0.0
CTATAAAATACTAATTGTATTGAGACCTGGCAAACGTTAACCAAGTTAAGTG	3.1840927819134435e-07	8.673373497279175e-07	8.154202492491198e-07	9.08359156974361e-07	2.8099404735225426e-07	4.419885921268745e-07	8.72772237953092e-08	4.128692160374061e-07	1.2408993219272823e-07	2.957491822163558e-07	2.778230783745175e-07
CGATTAACAAGAAATCGGATTTAAGACGACAAATTAAAAAGCATGTTATGTG	3.1840927819134435e-07	1.2009286380815785e-06	4.0771012462397536e-07	7.2668732557972e-07	9.132306538939589e-07	1.4732953070895816e-07	0.0	2.0643460801870306e-07	1.2408993219272823e-07	0.0	0.0
CCACTTAATCAACAATAGCATTTCATACCCTAACACGAAACTGCGTTCGGAC	0.0	0.0	0.0	0.0	0.0	0.0	0.0	0.0	1.861348982896421e-07	0.0	0.0
AGGGAAACAGGAAATGAAATTGAGGGCGACAAATTAAAAAGCATGTTATGTG	3.1840927819134435e-07	5.337460613707569e-07	8.969622741741488e-07	6.05572771316626e-07	1.1239761894078604e-06	1.178636245673969e-06	1.5709900283178518e-06	1.582665328149114e-06	1.427034220215825e-06	7.393729555414279e-08	5.556461567479593e-07
GAACAAATACATAATCATATTATTTCCGACAAATTAAAAAGCATGTTATGTG	5.572162368351491e-07	1.8013929571223677e-06	1.3862144237254916e-06	1.756161036818331e-06	8.429821420556062e-07	3.020255379530187e-06	1.3091583569239228e-06	1.8579114721740514e-06	8.686295253512965e-07	2.957491822163558e-07	5.556461567479593e-07
GGGAAAATTGTTAATGTCATTTGAGGATCACAAGATTTAAATTTATTACGAC	7.164208759314142e-07	4.670278036995581e-07	4.892521495490043e-07	0.0	0.0	0.0	0.0	0.0	0.0	0.0	0.0
AGGCGAACTACAAACTAAGTTTGTTTAATTAAATATGTAATAGACTTCTCGT	0.0	2.0015477301476286e-07	8.154202492491198e-07	8.47801879842814e-07	4.214910710278031e-07	1.4732953070895816e-07	0.0	1.1009845760997496e-06	3.722697965792842e-07	7.393729555414279e-08	0.0
ATCCGAAGCGGAAATGCAGTTGGCCGCGACAAATTAAAAAGCATGTTATGTG	0.0	0.0	4.892521495490043e-07	6.66130048448173e-07	2.1074553551390154e-07	1.3259657763760162e-06	2.9674256090359402e-06	6.193038240561092e-07	5.584046948678268e-07	0.0	9.260769279136241e-08
CCTAGAACCTACAAAAAGATTGTGCACTGGCAAACGTTAACCAAGTTAAGTG	1.6716487105101911e-06	1.9348294724647656e-06	2.201634672975781e-06	2.1800619767380035e-06	2.177703866980838e-06	1.620624837803147e-06	2.7928711614476085e-06	4.059880624373551e-06	1.3029442880307928e-06	2.957491822163558e-07	3.704307711656647e-07
AAATAAACATTTAATTAATTTTATTACATGGAACGAAAAACAAGTTTGATAA	0.0	0.0	4.0771012462397536e-07	6.66130048448173e-07	0.0	0.0	0.0	0.0	1.861348982896421e-07	0.0	0.0
AAGCCAACTCTTAACCCCGTTTCACCCATGGAACGAAAAACAAGTTTGATAA	0.0	0.0	0.0	2.4222910852618794e-07	4.214910710278031e-07	0.0	0.0	6.881153600623435e-08	0.0	0.0	0.0
TGCTGAAACCATAATTTCCTTGGATTTGGCAAACGTACAATTCTATTTGCTT	1.6716487105101911e-06	2.0682659878188273e-06	1.4677564486505206e-06	1.574489205422534e-06	2.247952378811094e-06	1.841619133867736e-06	2.53103949006511e-06	2.2019691521994993e-06	2.0474838811849634e-06	4.436237733250721e-07	4.63038463956812e-07
AGAATAAGGCGGAAGTCCCTTGGGTGCGACAAATTAAAAAGCATGTTATGTG	0.0	4.670278036995581e-07	0.0	2.4222910852618794e-07	2.8099404735225426e-07	7.366476535447908e-08	8.72772237953092e-08	2.0643460801870306e-07	6.204496609647407e-08	0.0	0.0
TGCTTAAACCTCAAGGGGGTTTGTCAATCACAAGATTTAAATTTATTACGAC	1.7512510300577307e-06	5.337460613707569e-07	3.261680997001157e-07	2.4222910852618794e-07	0.0	1.4732953070895816e-07	0.0	0.0	0.0	0.0	0.0
TTGCCAAATTTCAAATTTGTTCTTCACGACAAATTAAAAAGCATGTTATGTG	4.855741492423634e-06	3.7362224295987975e-06	3.180138972076128e-06	4.057337567824053e-06	4.21491071027803e-06	3.977897329139567e-06	1.6582672521120179e-06	1.6514768641496245e-06	1.3029442880307928e-06	1.4787459110871635e-07	9.260769279136241e-08
GCTCTAACATTTAACTAGTTTTTAGACTGGCAAACGTTAACCAAGTTAAGTG	4.776139172876095e-07	6.671825767143209e-08	8.1542024924912e-08	6.055727713166259e-08	1.404970236755488e-07	7.366476535447908e-08	0.0	2.0643460801870306e-07	1.2408993219272823e-07	0.0	0.0
ATTCAAACTTTCAATATTCTTGCATTCATGGAACGAAAAACAAGTTTGATAA	1.0348301541227585e-06	6.004643190431222e-07	6.523361993990621e-07	9.08359156974361e-07	7.727336302172533e-07	3.6832382677239544e-07	7.854950141577828e-07	1.1697961121117079e-06	6.204496609647406e-07	0.0	1.8521538558229452e-07
AAACTAAAAGTGAAGTTTATTAACTATACCTAAATTTCAAACTTATTTGCCT	0.0	0.0	3.261680997001157e-07	3.63343662790438e-07	1.404970236755488e-07	0.0	0.0	0.0	0.0	0.0	0.0
TCTTAAATCCAGAACCTGCTTGGGGCCATGGAACGAAAAACAAGTTTGATAA	2.5472742255331265e-06	3.0023215952156107e-06	4.0771012462397535e-06	5.631826773246586e-06	3.3719285682224246e-06	2.799261083477116e-06	2.7928711614476085e-06	2.9588960482738015e-06	1.7372590507003942e-06	2.957491822163558e-07	4.63038463956812e-07
GTGAGAACACGGAAACGTATTTAGTCCTGGCAAACGTTAACCAAGTTAAGTG	0.0	0.0	0.0	0.0	0.0	0.0	0.0	0.0	2.4817986438545645e-07	6.654356599870698e-07	1.8521538558229452e-07
TCACCAAAAAGGAAAGGAGTTGTCTGTACCTAAATTTCAAACTTATTTGCCT	6.368185563826887e-07	7.339008343855198e-07	6.523361993990621e-07	6.66130048448173e-07	1.404970236755488e-07	3.6832382677239544e-07	3.491088951812368e-07	2.0643460801870306e-07	2.4817986438545645e-07	0.0	0.0
ACCCAAATAGGGAACAGGTTTGACGACGACAAATTAAAAAGCATGTTATGTG	3.1840927819134435e-07	5.337460613707569e-07	4.892521495490043e-07	6.055727713166259e-08	3.5124255918945033e-07	4.419885921268745e-07	1.3964355807295194e-06	1.0321730400935155e-06	7.445395931574688e-07	0.0	1.8521538558229452e-07
TGACAAAAATGAAATGGTATTATAACCATGGAACGAAAAACAAGTTTGATAA	1.2736371127606338e-06	6.671825767143209e-07	1.6308404985005783e-06	9.08359156974361e-07	4.917395828661558e-07	6.629828881903117e-07	6.109405665671643e-07	4.128692160374061e-07	5.584046948678268e-07	7.393729555414279e-08	9.260769279136241e-08
TTGAGAACTCTTAACGGTATTAATTCCTGGCAAACGTTAACCAAGTTAAGTG	0.0	0.0	0.0	0.0	0.0	0.0	0.0	0.0	0.0	0.0	1.8521538558229452e-07
TAAAAAAAATTAAAACACGTTGAACAATCACAAGATTTAAATTTATTACGAC	3.1840927819134435e-07	6.671825767143209e-08	8.1542024924912e-08	6.055727713166259e-08	7.024851183800573e-08	0.0	0.0	0.0	0.0	0.0	0.0
ATTTAAATATTAAAACAAATTAGCGCTACCTAAATTTCAAACTTATTTGCCT	0.0	0.0	0.0	0.0	0.0	2.946590614179163e-07	0.0	0.0	0.0	0.0	0.0
CTTATAAAATTCAACATGTTTCTTCGCGACAAATTAAAAAGCATGTTATGTG	1.3532394323200329e-06	8.006190920567186e-07	2.8539708723760122e-06	1.2111455426309398e-06	1.5454672604391337e-06	1.3259657763760162e-06	1.3091583569239228e-06	2.339592224211968e-06	1.427034220215825e-06	1.4787459110871635e-07	1.8521538558229452e-07
AAGGAAACGGGGAATGGTGTTTCGCGTACCTAAATTTCAAACTTATTTGCCT	3.980115977388839e-07	8.673373497279175e-07	6.523361993990621e-07	5.45015494185079e-07	5.619880947033518e-07	8.103124188992698e-07	7.854950141577828e-07	1.3074191841241766e-06	3.102248304823703e-07	1.4787459110871635e-07	0.0
TATGGAAGGGTAAATTTACTTGTCAGCTGGCAAACGTTAACCAAGTTAAGTG	3.1840927819134435e-07	2.0015477301476286e-07	5.707941744740332e-07	1.090030988370158e-06	4.917395828661558e-07	4.419885921268745e-07	1.745544475906184e-07	5.504922880498748e-07	4.3431476267509854e-07	7.393729555414279e-08	3.704307711656647e-07
CTTCCAAACCTAAATAAAATTCATTACGACAAATTAAAAAGCATGTTATGTG	7.164208759314142e-07	1.4678016687663737e-06	2.201634672975781e-06	1.937832868214128e-06	1.4049702367554877e-06	1.0313067149638589e-06	6.982177903624736e-07	1.0321730400935155e-06	9.92719457544025e-07	7.393729555414279e-08	9.260769279136241e-08
TAAATAACTTGCAAATACGTTACCTTCATGGAACGAAAAACAAGTTTGATAA	1.5920463909626516e-06	6.671825767143209e-07	1.3862144237254916e-06	1.029473711238611e-06	7.727336302172533e-07	3.6832382677239544e-07	1.745544475906184e-07	4.816807520436406e-07	1.2408993219272823e-07	0.0	0.0
TAGCAAAGTAGAAAAAAGCTTTTATGATCACAAGATTTAAATTTATTACGAC	7.164208759314142e-07	1.6012381841087714e-06	1.5492984735755496e-06	2.4222910852618794e-07	3.5124255918945033e-07	7.366476535447908e-08	0.0	0.0	0.0	0.0	0.0
TAAATAAACGTTAACAATTTTGATCCTACCTAAATTTCAAACTTATTTGCCT	0.0	0.0	4.0771012462397536e-07	1.8167183139464097e-07	0.0	0.0	8.72772237953092e-08	0.0	0.0	0.0	0.0
TCCTCAATTGTAAAAATTTTTTGCATCGACAAATTAAAAAGCATGTTATGTG	5.572162368351491e-07	1.334365153423976e-06	1.3046723988004629e-06	1.090030988370158e-06	6.322366065417045e-07	1.1049714803183382e-06	5.236633427718551e-07	5.504922880498748e-07	1.861348982896421e-07	0.0	0.0
CGTACAACATTGAAATGCTTTGCCAAATCACAAGATTTAAATTTATTACGAC	3.0248881428183643e-06	2.6687303068596165e-06	1.223130373875434e-06	2.4222910852618794e-07	1.404970236755488e-07	0.0	0.0	0.0	0.0	0.0	0.0
ACGTAAATAATCAAATCATTTCGCATCGACAAATTAAAAAGCATGTTATGTG	7.323413398409222e-06	4.4034050063107855e-06	4.647895420714956e-06	4.17845212208021e-06	3.0206860090364446e-06	4.56721545198231e-06	3.1419800566357035e-06	3.0965191202862694e-06	1.985438915092447e-06	5.175610688794303e-07	9.260769279136241e-08
GAAGTAAAGTAGAACGACTTTAGTATCATGGAACGAAAAACAAGTTTGATAA	3.0248881428183643e-06	1.4010834110951748e-06	1.0600463240242066e-06	2.301176531005722e-06	1.9669583314669368e-06	1.841619133867736e-06	2.0946533710828487e-06	2.6836499042488636e-06	2.357708711669533e-06	2.957491822163558e-07	5.556461567479593e-07
TCGTCAAACGACAACTCTGTTGTTCGCGACAAATTAAAAAGCATGTTATGTG	1.8308533496052705e-06	1.2009286380815785e-06	7.33878224324091e-07	7.87244602711267e-07	7.024851183800574e-07	6.629828881903117e-07	6.109405665671643e-07	1.376230720124687e-07	9.306744914471109e-07	7.393729555414279e-08	9.260769279136241e-08
GAACGAAACCGGAATCCAGTTTTCTTCATGGAACGAAAAACAAGTTTGATAA	0.0	0.0	4.0771012462397536e-07	6.055727713166259e-08	0.0	7.366476535447909e-07	6.109405665671643e-07	7.56926896068578e-07	6.204496609647407e-08	0.0	0.0
ACTAGAATACGAAAAGAGTTTCCAAATACCTAAATTTCAAACTTATTTGCCT	2.3880695864380474e-07	0.0	0.0	0.0	0.0	0.0	0.0	0.0	0.0	0.0	0.0
AAAAAAACATAAAATTATTTTCTTAACTGGCAAACGTTAACCAAGTTAAGTG	0.0	0.0	1.0600463240242066e-06	4.23900939921985e-07	1.404970236755488e-07	1.4732953070895816e-07	0.0	2.0643460801870306e-07	1.861348982896421e-07	0.0	0.0
CCTTAACTTGGCCATTAACTTCGTATCATGGAACGAAAAACAAGTTTGATAA	0.0	0.0	0.0	0.0	0.0	2.2099429606343725e-07	0.0	0.0	0.0	0.0	0.0
TCGCCAACTAGGAAAAGTTTTCACCGCTGGCAAACGTTAACCAAGTTAAGTG	1.5920463909626516e-06	1.8013929571223677e-06	1.5492984735755496e-06	2.0589474224818463e-06	2.247952378811094e-06	1.6942896031541705e-06	1.6582672521120179e-06	1.99553454418652e-06	1.364989254123309e-06	4.436237733250721e-07	6.482538495401822e-07
GAGGCAAAACTTAATATTGTTAAGATCATGGAACGAAAAACAAGTTTGATAA	7.164208759314142e-07	4.670278036995581e-07	1.1415883489492356e-06	1.150588265501705e-06	0.0	2.2099429606343725e-07	1.745544475906184e-07	2.0643460801870306e-07	1.861348982896421e-07	0.0	0.0
AATTAAAATTTGAAAGGTATTATATACGACAAATTAAAAAGCATGTTATGTG	0.0	0.0	3.261680997001157e-07	4.23900939921985e-07	0.0	2.946590614179163e-07	0.0	0.0	0.0	0.0	0.0
GTGCTAATTCGTAATCAGGTTCAAACATCACAAGATTTAAATTTATTACGAC	2.308467266890508e-06	3.1357581105580084e-06	5.707941744740332e-07	1.150588265501705e-06	7.024851183800573e-08	7.366476535447908e-08	8.72772237953092e-08	0.0	0.0	0.0	0.0
GGATTAAATACCAATATCCTTTGGTCACCCTAACACGAAACTGCGTTCGGAC	3.1840927819134435e-07	3.3359128835716047e-07	1.6308404985005786e-07	1.8167183139464097e-07	0.0	7.366476535447908e-08	2.6183167138592757e-07	0.0	1.2408993219272823e-07	0.0	9.260769279136241e-08
TCTAAAAAATTTAACGATATTGGGTCCGACAAATTAAAAAGCATGTTATGTG	7.960231954789539e-07	4.003095460283593e-07	7.33878224324091e-07	1.8167183139464097e-07	6.322366065417045e-07	3.6832382677239544e-07	5.236633427718551e-07	2.752461440249374e-07	4.3431476267509854e-07	0.0	0.0
CGCCAAATTGTTACAACCTTGTGTGACATGGAACGAAAAACAAGTTTGATAA	3.980115977388839e-07	2.0015477301476286e-07	0.0	1.2111455426309397e-07	2.8099404735225426e-07	0.0	0.0	1.376230720124687e-07	6.204496609647407e-08	0.0	0.0
CTTTCAATTGACAAGAGGCAAGGAACCATGGAACGAAAAACAAGTTTGATAA	0.0	0.0	0.0	0.0	0.0	0.0	0.0	0.0	1.861348982896421e-07	7.393729555414279e-08	9.260769279136241e-08
ACAAAAAGCTGTAACGTGGTTGTAATCGACAAATTAAAAAGCATGTTATGTG	2.9452858232708247e-06	2.268420760832424e-06	4.158643271164782e-06	3.5728793507647407e-06	2.599194938008641e-06	3.683238267723954e-06	3.9274750707831985e-06	3.234142192298738e-06	1.5511241524118516e-06	5.914983644337885e-07	3.704307711656647e-07
CTAAAAACCTGAAATTGGTTTAATTGATCACAAGATTTAAATTTATTACGAC	1.5920463909626516e-06	1.334365153423976e-06	2.120092648050752e-06	3.63343662790438e-07	7.727336302172533e-07	4.419885921268745e-07	1.745544475906184e-07	6.881153600623435e-08	0.0	0.0	0.0
TTGAGAACGAGGAACGGTATTAAGTCCTGGCAAACGTTAACCAAGTTAAGTG	0.0	0.0	0.0	0.0	0.0	0.0	0.0	0.0	0.0	3.6968647777071396e-07	1.8521538558229452e-07
CTTTAAACAGTTAATGCGATTGGGTTCGACAAATTAAAAAGCATGTTATGTG	3.980115977388839e-07	7.339008343855198e-07	4.0771012462397536e-07	6.05572771316626e-07	1.404970236755488e-07	1.4732953070895816e-07	1.745544475906184e-07	1.4450422561366454e-06	0.0	0.0	0.0
TGAAAAATTATAAACAATGTTAATGACTGGCAAACGTTAACCAAGTTAAGTG	0.0	4.003095460283593e-07	7.33878224324091e-07	4.23900939921985e-07	1.1239761894078604e-06	3.6832382677239544e-07	3.491088951812368e-07	3.440576800311718e-07	3.102248304823703e-07	0.0	0.0
AATGCAAACAGAAAGCACGTTCTCAGTACCTAAATTTCAAACTTATTTGCCT	0.0	2.0015477301476286e-07	0.0	6.055727713166259e-08	1.404970236755488e-07	7.366476535447908e-08	2.6183167138592757e-07	3.440576800311718e-07	1.861348982896421e-07	0.0	0.0
AATGAAATAACGAAACACCTTAAAAGTACCTAAATTTCAAACTTATTTGCCT	0.0	2.0015477301476286e-07	8.1542024924912e-08	6.055727713166259e-08	1.404970236755488e-07	0.0	0.0	6.881153600623435e-08	0.0	0.0	9.260769279136241e-08
GAATAAATTGGGAATATGATTGCGTGCATGGAACGAAAAACAAGTTTGATAA	2.3880695864380474e-07	0.0	0.0	0.0	0.0	0.0	0.0	0.0	0.0	0.0	0.0
TTCTGAATCTGCAACGGACTTGAGACCGTGCAAGTGATAATAATATTTTACG	0.0	0.0	0.0	0.0	0.0	0.0	0.0	0.0	0.0	0.0	1.8521538558229452e-07
ATTCGAAATCGTAATGACTTTGTCGGACCCTAACACGAAACTGCGTTCGGAC	8.756255150264934e-07	1.0007738650714813e-06	2.4462607477508675e-07	1.2111455426309397e-07	1.404970236755488e-07	4.419885921268745e-07	3.491088951812368e-07	0.0	1.861348982896421e-07	1.4787459110871635e-07	0.0
AGGGTAACCTAGAACGCGCTTGGGTGTACCTAAATTTCAAACTTATTTGCCT	3.980115977388839e-07	6.671825767143209e-07	4.892521495490043e-07	4.23900939921985e-07	3.5124255918945033e-07	2.946590614179163e-07	8.72772237953092e-08	2.752461440249374e-07	1.2408993219272823e-07	0.0	0.0
CGGAGAACAGTGAACGTAGTTGGTGGTACCTAAATTTCAAACTTATTTGCCT	1.2736371127606338e-06	1.8681112147935665e-06	8.154202492491198e-07	1.150588265501705e-06	4.917395828661558e-07	7.366476535447909e-07	1.1346039093390196e-06	1.1009845760997496e-06	1.675214084607878e-06	0.0	9.260769279136241e-08
ATAACAACCTGTAAGTGTTTTGTAGCCATGGAACGAAAAACAAGTTTGATAA	1.8308533496052705e-06	1.4678016687663737e-06	1.4677564486505206e-06	1.8772755910860489e-06	3.161183032708523e-06	3.5359087370219065e-06	3.1419800566357035e-06	2.339592224211968e-06	2.233618779473506e-06	2.218118866619976e-07	2.778230783745175e-07
CTGGGAACTCCGAAACGTATTGGGGACATGGAACGAAAAACAAGTTTGATAA	1.2736371127606338e-06	1.0674921227426801e-06	1.0600463240242066e-06	1.150588265501705e-06	1.756212795953035e-06	1.399630541738558e-06	1.4837128045236855e-06	1.1009845760997496e-06	1.7993040167929103e-06	0.0	0.0
TAGAAAAATAAGAATAGTTTTTAGGGCATGGAACGAAAAACAAGTTTGATAA	3.980115977388839e-07	2.668730306859617e-07	4.892521495490043e-07	1.2111455426309397e-07	1.404970236755488e-07	7.366476535447908e-08	8.72772237953092e-08	6.881153600623435e-08	0.0	0.0	0.0
TTGAGAAGACGCAACGGTATTTTGTCCATGGAACGAAAAACAAGTTTGATAA	0.0	0.0	0.0	0.0	0.0	0.0	0.0	0.0	0.0	2.218118866619976e-07	9.260769279136241e-08
TAAACAACTCAGAATGCATTTTCGCTATCACAAGATTTAAATTTATTACGAC	1.6716487105101911e-06	1.2009286380815785e-06	8.969622741741488e-07	1.090030988370158e-06	7.024851183800574e-07	1.4732953070895816e-07	0.0	0.0	0.0	0.0	0.0
AGACAAAGCTCGAAGTAGTTTGATGCCATGGAACGAAAAACAAGTTTGATAA	2.5472742255331265e-06	8.006190920567186e-07	1.6308404985005786e-07	1.8167183139464097e-07	0.0	0.0	0.0	0.0	0.0	0.0	0.0
AATTTAAAGGCCAAAGTTGTTCGTACCGACAAATTAAAAAGCATGTTATGTG	5.572162368351491e-07	0.0	0.0	6.055727713166259e-08	0.0	0.0	0.0	0.0	0.0	0.0	0.0
TTGTGAAGAGGGAACGGTCTTTAGTCCTGGCAAACGTTAACCAAGTTAAGTG	0.0	0.0	0.0	0.0	0.0	0.0	0.0	0.0	0.0	0.0	2.778230783745175e-07
TACCCAACAAGCAAGTGTGTTTCAATCTGGCAAACGTTAACCAAGTTAAGTG	0.0	0.0	2.4462607477508675e-07	0.0	0.0	0.0	0.0	0.0	0.0	0.0	0.0
GCCTTAATTTCTAATGGAGTTTTCATCGACAAATTAAAAAGCATGTTATGTG	6.368185563826887e-07	1.734674699451169e-06	1.3046723988004629e-06	9.68916434107064e-07	3.5124255918945033e-07	3.6832382677239544e-07	0.0	4.816807520436406e-07	6.204496609647407e-08	0.0	0.0
CCTTAAATCTTTAATGGTTTTTATTGCATGGAACGAAAAACAAGTTTGATAA	2.3880695864380474e-07	1.1342103804138792e-06	1.0600463240242066e-06	1.029473711238611e-06	9.83479165731155e-07	1.1049714803183382e-06	4.36386118976546e-07	6.193038240561092e-07	6.204496609647406e-07	0.0	0.0
AACCCAATGAAAAATTAATTTCGAGCCGACAAATTAAAAAGCATGTTATGTG	7.960231954789539e-07	3.3359128835716047e-07	4.892521495490043e-07	3.63343662790438e-07	4.917395828661558e-07	1.4732953070895816e-07	3.491088951812368e-07	2.0643460801870306e-07	6.204496609647407e-08	0.0	0.0
CTGATAATTCAAAAACAACTTGGTGTTACCTAAATTTCAAACTTATTTGCCT	2.9452858232708247e-06	3.869658944941196e-06	3.3432230219261856e-06	3.754551182160538e-06	2.669443449838897e-06	2.0626134299323248e-06	1.6582672521120179e-06	2.064346080187031e-06	1.2408993219272826e-06	7.393729555414279e-08	9.260769279136241e-08
ATAAGAACATTGAATGTTCTTGTTAACATGGAACGAAAAACAAGTTTGATAA	0.0	0.0	0.0	0.0	0.0	0.0	0.0	0.0	2.4817986438545645e-07	0.0	0.0
TACTCAAAGGTAAAGGCGCTTGGGAGCGACAAATTAAAAAGCATGTTATGTG	3.1840927819134435e-07	1.334365153423976e-06	2.935512897301041e-06	1.150588265501705e-06	9.83479165731155e-07	8.83977184253749e-07	9.600494617484013e-07	9.63361504087281e-07	6.204496609647406e-07	2.218118866619976e-07	0.0
ATCCAAAATCACAAAACTATTAGATCCATGGAACGAAAAACAAGTTTGATAA	2.865683503723285e-06	1.4010834110951748e-06	1.1415883489492356e-06	7.87244602711267e-07	4.917395828661558e-07	3.6832382677239544e-07	3.491088951812368e-07	4.816807520436406e-07	9.306744914471109e-07	2.218118866619976e-07	2.778230783745175e-07
GTCTTAAAGTGTAACTTATTTTCATACGACAAATTAAAAAGCATGTTATGTG	3.1840927819134435e-07	8.673373497279175e-07	6.523361993990621e-07	6.66130048448173e-07	1.4752187485973108e-06	1.1049714803183382e-06	1.3091583569239228e-06	1.1697961121117079e-06	5.584046948678268e-07	7.393729555414279e-08	9.260769279136241e-08
GACTTAATTGACAAAAAATTTTTTTAAACAAAACATAAAACACAGTTACCAA	0.0	2.668730306859617e-07	4.0771012462397536e-07	7.87244602711267e-07	2.1074553551390154e-07	1.4732953070895816e-07	8.72772237953092e-08	6.881153600623435e-08	6.204496609647407e-08	0.0	0.0
TTTAGAAAGATGAAGTGATTTCCTGGAATTAAATATGTAATAGACTTCTCGT	0.0	9.340556073991162e-07	1.957008598200694e-06	2.301176531005722e-06	4.917395828661558e-07	5.893181228358326e-07	1.745544475906184e-07	1.0321730400935155e-06	2.4817986438545645e-07	7.393729555414279e-08	0.0
TAAAGAAGAATGAAATTTGTTACTCCCTGGCAAACGTTAACCAAGTTAAGTG	2.5472742255331265e-06	2.401857276174821e-06	1.3046723988004629e-06	2.0589474224818463e-06	1.264473213083409e-06	2.0626134299323248e-06	2.8801483852417744e-06	1.7890999361620932e-06	1.3029442880307928e-06	2.957491822163558e-07	9.26076927913624e-07
TGTGGAATGCGGAAACGGTTTCGAGATACCTAAATTTCAAACTTATTTGCCT	7.164208759314142e-07	1.0674921227426801e-06	3.261680997001157e-07	5.45015494185079e-07	5.619880947033518e-07	5.156533574813536e-07	4.36386118976546e-07	0.0	6.204496609647407e-08	0.0	9.260769279136241e-08
AGTTGAATTCGTAAGATCATTACACTCGACAAATTAAAAAGCATGTTATGTG	1.4328417518675724e-06	1.334365153423976e-06	7.33878224324091e-07	2.2406192538660823e-06	2.107455355139015e-06	3.241249675594776e-06	3.3165345042240357e-06	1.7890999361620932e-06	1.4890791863193356e-06	2.218118866619976e-07	2.778230783745175e-07
TACTAAAGCTACAATTATTTTGGCAACGACAAATTAAAAAGCATGTTATGTG	0.0	2.0015477301476286e-07	8.1542024924912e-08	0.0	2.1074553551390154e-07	7.366476535447908e-08	1.745544475906184e-07	1.376230720124687e-07	6.204496609647407e-08	0.0	0.0
CCGACAAACGGGAAACTGATTGGGCCCGACAAATTAAAAAGCATGTTATGTG	5.572162368351491e-07	7.339008343855198e-07	4.892521495490043e-07	6.05572771316626e-07	9.83479165731155e-07	1.5469600724406051e-06	2.6183167138592757e-07	8.945499680810466e-07	4.3431476267509854e-07	0.0	1.8521538558229452e-07
AACTAAACCTTCAACGTAGTTCTTTACGACAAATTAAAAAGCATGTTATGTG	0.0	0.0	0.0	0.0	0.0	0.0	2.6183167138592757e-07	0.0	0.0	0.0	0.0
ATGTCAACCCAAAAGATACTTATTGTTACCTAAATTTCAAACTTATTTGCCT	1.6716487105101911e-06	1.6012381841087714e-06	2.2831766979008095e-06	1.2111455426309398e-06	2.0372068432971926e-06	2.0626134299323248e-06	1.1346039093390196e-06	1.4450422561366454e-06	8.065845592543827e-07	0.0	9.260769279136241e-08
ATATTAAAGCGCAATAAGATTTTGCTCGACAAATTAAAAAGCATGTTATGTG	1.5124440714151118e-06	1.2676468957527771e-06	1.0600463240242066e-06	7.87244602711267e-07	4.917395828661558e-07	3.6832382677239544e-07	2.6183167138592757e-07	2.752461440249374e-07	0.0	0.0	0.0
TCTGAAAACTGGAAATATTTTTTTCCCATGGAACGAAAAACAAGTTTGATAA	2.3880695864380474e-07	2.668730306859617e-07	0.0	0.0	7.024851183800573e-08	2.2099429606343725e-07	8.72772237953092e-08	1.376230720124687e-07	0.0	0.0	0.0
TATAAAAACTACAACATCTTTCTCACATCACAAGATTTAAATTTATTACGAC	8.756255150264934e-07	4.003095460283593e-07	3.261680997001157e-07	3.63343662790438e-07	0.0	0.0	0.0	0.0	0.0	0.0	0.0
TCTGAAAGTGTCAATAATCTTGCAGGCGACAAATTAAAAAGCATGTTATGTG	0.0	0.0	2.4462607477508675e-07	1.8167183139464097e-07	0.0	7.366476535447908e-08	8.72772237953092e-08	1.376230720124687e-07	0.0	0.0	0.0
TTTACAACTCATAAACTCGTTTAATTCGACAAATTAAAAAGCATGTTATGTG	2.3880695864380474e-07	1.334365153423976e-07	3.261680997001157e-07	0.0	0.0	0.0	0.0	0.0	0.0	0.0	0.0
GTAAGAACGTGTAAAGTAGTTGTCGTTACCTAAATTTCAAACTTATTTGCCT	1.194034793213094e-06	9.340556073991162e-07	6.523361993990621e-07	3.63343662790438e-07	0.0	0.0	0.0	6.881153600623435e-08	0.0	0.0	0.0
TTGTAAATAAATAAAGGGTTTCGTGGTACCTAAATTTCAAACTTATTTGCCT	0.0	3.3359128835716047e-07	1.6308404985005786e-07	1.8167183139464097e-07	0.0	2.2099429606343725e-07	0.0	0.0	0.0	0.0	0.0
AGGCAAATCCGGAATCCCTTTGAAACCTGGCAAACGTTAACCAAGTTAAGTG	0.0	0.0	8.154202492491198e-07	1.8167183139464097e-07	0.0	7.366476535447908e-08	0.0	0.0	0.0	0.0	0.0
GAATTAATCTTGAATGGTATTAGTAACTGGCAAACGTTAACCAAGTTAAGTG	3.1840927819134435e-07	0.0	0.0	0.0	2.8099404735225426e-07	1.4732953070895816e-07	1.2218811331297565e-06	9.63361504087281e-07	6.824946270616545e-07	2.957491822163558e-07	9.260769279136241e-08
CTTGGAAGCGTTAATTAGTTTGCAATTACCTAAATTTCAAACTTATTTGCCT	0.0	0.0	2.4462607477508675e-07	1.8167183139464097e-07	1.404970236755488e-07	0.0	0.0	0.0	0.0	0.0	0.0
TTGAGAACACCGATCGGGATTTAGTCCTGGCAAACGTTAACCAAGTTAAGTG	0.0	0.0	0.0	0.0	0.0	0.0	0.0	0.0	0.0	2.218118866619976e-07	0.0
ATGTCAAATAAGAATCTACTTGTAACCTGGCAAACGTTAACCAAGTTAAGTG	2.2288649473429683e-06	1.0674921227426801e-06	1.957008598200694e-06	1.4533746511548156e-06	2.0372068432971926e-06	1.6942896031541705e-06	2.705593937653442e-06	2.8212729762613328e-06	6.824946270616545e-07	2.218118866619976e-07	4.63038463956812e-07
ACATAAAAAAAAAAGGGCCTTAGGTACATGGAACGAAAAACAAGTTTGATAA	0.0	3.3359128835716047e-07	9.785042990991779e-07	7.87244602711267e-07	3.5124255918945033e-07	3.6832382677239544e-07	8.72772237953092e-08	7.56926896068578e-07	6.204496609647407e-08	0.0	0.0
TACTAAAGCGAGAAGGAACTTGTGTACTGGCAAACGTTAACCAAGTTAAGTG	3.98011597738884e-06	4.069813717954792e-06	5.300231620115188e-06	3.3306502422408647e-06	4.8471473168197355e-06	4.714544982684357e-06	7.767672917783661e-06	4.954430592448874e-06	1.675214084607878e-06	1.1829967288654232e-06	1.018684620705847e-06
TAACTAATGAGAAAGTCTATTTACCTTACCTAAATTTCAAACTTATTTGCCT	0.0	2.0015477301476286e-07	0.0	1.8167183139464097e-07	0.0	0.0	0.0	0.0	0.0	0.0	0.0
GCATCAAACAAAAAGGGAGTTTCAGTATCACAAGATTTAAATTTATTACGAC	1.91045566915281e-06	1.6679564417799702e-06	4.892521495490043e-07	9.68916434107064e-07	9.132306538939589e-07	5.893181228358326e-07	1.1346039093390196e-06	8.945499680810466e-07	1.861348982896421e-07	0.0	0.0
CTAATAAACTGTAAAGGATTTACCAAAACAAAACATAAAACACAGTTACCAA	2.467671905985587e-06	4.937151067680375e-06	6.360277944140563e-06	5.692384050374665e-06	4.566153269464011e-06	7.44014130081045e-06	4.538415637353792e-06	6.4682843845860296e-06	3.4745181014007883e-06	3.6968647777071396e-07	5.556461567479593e-07
TATGAAACTGTCAATAGTCTTTTTTCATCACAAGATTTAAATTTATTACGAC	2.1492626277954287e-06	1.8013929571223677e-06	8.969622741741488e-07	6.05572771316626e-07	7.727336302172533e-07	5.893181228358326e-07	0.0	0.0	6.204496609647407e-08	0.0	0.0
CGGTACCTTGGTAATCAAGTTCCGAATACCTAAATTTCAAACTTATTTGCCT	0.0	3.3359128835716047e-07	2.4462607477508675e-07	1.2111455426309397e-07	1.404970236755488e-07	1.4732953070895816e-07	2.6183167138592757e-07	2.0643460801870306e-07	1.2408993219272823e-07	0.0	0.0
AAACCAAGATCTAATTCAATTACCCGCATGGAACGAAAAACAAGTTTGATAA	4.776139172876095e-07	5.337460613707569e-07	2.4462607477508675e-07	2.4222910852618794e-07	7.024851183800573e-08	2.2099429606343725e-07	8.72772237953092e-08	2.752461440249374e-07	1.2408993219272823e-07	0.0	1.8521538558229452e-07
TGCTTAAGACGAAAGCAGATTCGGGTCGACAAATTAAAAAGCATGTTATGTG	2.069660308247889e-06	1.2676468957527771e-06	5.707941744740332e-07	2.119504699609925e-06	1.264473213083409e-06	1.1049714803183382e-06	1.6582672521120179e-06	8.257384320748122e-07	6.824946270616545e-07	1.4787459110871635e-07	0.0
CAATTAACGATAAATGAAATTCTATTCATGGAACGAAAAACAAGTTTGATAA	0.0	2.668730306859617e-07	4.892521495490043e-07	6.05572771316626e-07	7.727336302172533e-07	2.946590614179163e-07	2.6183167138592757e-07	1.1009845760997496e-06	1.861348982896421e-07	7.393729555414279e-08	0.0
TCGCGAACTGGCAAATATCTTCTGGCCATGGAACGAAAAACAAGTTTGATAA	0.0	3.3359128835716047e-07	1.6308404985005786e-07	6.055727713166259e-08	0.0	1.4732953070895816e-07	6.982177903624736e-07	0.0	6.204496609647407e-08	0.0	9.260769279136241e-08
TAGTCAATATAAAATAGTCTTATCTTTACCTAAATTTCAAACTTATTTGCCT	3.1840927819134435e-07	1.334365153423976e-07	6.523361993990621e-07	2.4222910852618794e-07	7.024851183800573e-08	4.419885921268745e-07	8.72772237953092e-08	0.0	6.204496609647407e-08	0.0	0.0
CCCTCAATCGATAATCGTTTTCTAGATGGCAAACGTACAATTCTATTTGCTT	0.0	3.3359128835716047e-07	8.1542024924912e-08	3.63343662790438e-07	2.1074553551390154e-07	1.4732953070895816e-07	8.72772237953092e-08	0.0	0.0	0.0	0.0
GGCTCAATTACTAAGCTTCTTGTTGTCGACAAATTAAAAAGCATGTTATGTG	0.0	3.3359128835716047e-07	1.6308404985005786e-07	4.84458217053532e-07	2.8099404735225426e-07	2.946590614179163e-07	5.236633427718551e-07	0.0	3.722697965792842e-07	0.0	9.260769279136241e-08
GCTGCAATTGTTAACACTTTTAGACATACCTAAATTTCAAACTTATTTGCCT	6.368185563826887e-07	1.2676468957527771e-06	9.785042990991779e-07	3.0278638565773494e-07	4.214910710278031e-07	6.629828881903117e-07	9.600494617484013e-07	1.0321730400935155e-06	5.584046948678268e-07	7.393729555414279e-08	0.0
AAACAAAGAGTAAATACTCTTTGTTACGACAAATTAAAAAGCATGTTATGTG	3.3432974210085225e-06	2.7354485645308153e-06	1.875466573275665e-06	2.846192025193113e-06	1.756212795953035e-06	3.7569030330864955e-06	3.4038117280182016e-06	3.5093883363236757e-06	2.295663745566022e-06	5.175610688794303e-07	8.334692351224768e-07
GGACTAAAAAAAAAGAGACTTAGGAACTGGCAAACGTTAACCAAGTTAAGTG	1.7512510300577307e-06	2.6020120491884176e-06	3.3432230219261856e-06	3.693993905032459e-06	3.0909345208667e-06	3.683238267723954e-06	1.0473266855437103e-06	2.1331576161989885e-06	2.295663745566022e-06	5.175610688794303e-07	9.260769279136241e-08
AACTAAAAAAGCAACACCTTTAACAACATGGAACGAAAAACAAGTTTGATAA	1.5920463909626516e-06	1.1342103804138792e-06	1.6308404985005783e-06	2.482848362401519e-06	2.0372068432971926e-06	1.620624837803147e-06	3.0547028328301065e-06	2.546026832236395e-06	1.2408993219272826e-06	4.436237733250721e-07	2.778230783745175e-07
ATCGTAACCTCTAAATATATTTGAGGCATGGAACGAAAAACAAGTTTGATAA	0.0	4.003095460283593e-07	4.0771012462397536e-07	1.2111455426309397e-07	4.917395828661558e-07	7.366476535447908e-08	8.72772237953092e-07	8.945499680810466e-07	1.861348982896421e-07	0.0	0.0
CCCGCAAATTCCAATGCCTTTAACGTCTGGCAAACGTTAACCAAGTTAAGTG	4.776139172876095e-07	4.003095460283593e-07	3.261680997001157e-07	8.47801879842814e-07	5.619880947033518e-07	3.6832382677239544e-07	3.491088951812368e-07	4.128692160374061e-07	5.584046948678268e-07	0.0	3.704307711656647e-07
ATAGTAACTTCAAAGTGACTTTTAACCATGGAACGAAAAACAAGTTTGATAA	3.980115977388839e-07	8.673373497279175e-07	6.523361993990621e-07	5.45015494185079e-07	4.917395828661558e-07	2.2099429606343725e-07	4.36386118976546e-07	4.816807520436406e-07	8.065845592543827e-07	7.393729555414279e-08	1.8521538558229452e-07
ACATTAATTACTAACCTAATTCGTTACGACAAATTAAAAAGCATGTTATGTG	2.2288649473429683e-06	1.9348294724647656e-06	1.3862144237254916e-06	1.574489205422534e-06	1.334721724925232e-06	3.7569030330864955e-06	1.2218811331297565e-06	3.853446016349124e-06	1.1788543558347664e-06	7.393729555414279e-08	2.778230783745175e-07
TTGAGAAGACGGAACGTCATTTAGTCCTGGCAAACGTTAACCAAGTTAAGTG	0.0	0.0	0.0	0.0	0.0	0.0	0.0	0.0	0.0	0.0	2.778230783745175e-07
TGAACAACATAAAATTCGTTTTAATACATGGAACGAAAAACAAGTTTGATAA	2.3880695864380474e-07	2.0015477301476286e-07	3.261680997001157e-07	1.2717028197705791e-06	7.727336302172533e-07	1.7679543685051943e-06	1.3091583569239228e-06	1.0321730400935155e-06	9.306744914471109e-07	1.4787459110871635e-07	0.0
TTAGAAAAGCTAAACTAGATTTACGGTACCTAAATTTCAAACTTATTTGCCT	0.0	0.0	4.892521495490043e-07	0.0	1.404970236755488e-07	7.366476535447908e-08	1.745544475906184e-07	2.0643460801870306e-07	0.0	0.0	0.0
CATATAAACCACAACACATTTTTGGGCTGGCAAACGTTAACCAAGTTAAGTG	2.3880695864380474e-07	2.668730306859617e-07	3.261680997001157e-07	1.8167183139464097e-07	1.404970236755488e-07	7.366476535447908e-08	6.109405665671643e-07	3.440576800311718e-07	6.204496609647407e-08	0.0	0.0
ATTGGAATATTCAAGCGCGTTGGTATTACCTAAATTTCAAACTTATTTGCCT	3.980115977388839e-07	1.1342103804138792e-06	9.785042990991779e-07	4.84458217053532e-07	7.024851183800574e-07	5.156533574813536e-07	8.72772237953092e-08	6.881153600623435e-08	1.861348982896421e-07	0.0	0.0
TGTCGAAGTTTTAACTTACTTTTCTTCTGGCAAACGTTAACCAAGTTAAGTG	2.7860811841757456e-06	3.7362224295987975e-06	6.6049040189156494e-06	5.752941327502744e-06	5.12814136417546e-06	5.52485740159169e-06	4.625692861147958e-06	3.7846344803486136e-06	1.985438915092447e-06	8.133102510957861e-07	5.556461567479593e-07
CTTCCAACCTAAAATCTCGTTATTTTCTGGCAAACGTTAACCAAGTTAAGTG	4.776139172876095e-07	2.668730306859617e-07	2.4462607477508675e-07	4.23900939921985e-07	7.024851183800573e-08	1.4732953070895816e-07	2.6183167138592757e-07	5.504922880498748e-07	3.102248304823703e-07	0.0	9.260769279136241e-08
TACTAAACCAATAAAACAGTTGCTATCTGGCAAACGTTAACCAAGTTAAGTG	0.0	2.0015477301476286e-07	0.0	0.0	0.0	0.0	1.745544475906184e-07	0.0	0.0	0.0	0.0
TACCTAATCAGTAAGTTGCTTGACCACGACAAATTAAAAAGCATGTTATGTG	2.9452858232708247e-06	1.8013929571223677e-06	8.154202492491198e-07	7.2668732557972e-07	1.334721724925232e-06	5.156533574813536e-07	7.854950141577828e-07	4.816807520436406e-07	4.3431476267509854e-07	0.0	1.8521538558229452e-07
ATTGTAAGGGATAAAGTCATTTTAAACGACAAATTAAAAAGCATGTTATGTG	1.0348301541227585e-06	1.334365153423976e-06	2.201634672975781e-06	1.9983901453422067e-06	2.73969196168072e-06	2.4309372566989614e-06	2.181930594877015e-06	2.2707806882114573e-06	2.233618779473506e-06	4.436237733250721e-07	4.63038463956812e-07
AGTTTAATTGTAAAACAGTTTCCTGACATGGAACGAAAAACAAGTTTGATAA	2.069660308247889e-06	3.1357581105580084e-06	3.180138972076128e-06	3.088421133716989e-06	3.582674103736326e-06	2.6519315527635503e-06	3.22925728042987e-06	2.8212729762613328e-06	2.1715738133809898e-06	4.436237733250721e-07	9.260769279136241e-08
ACCTTAAATACGAAATTCTTTTCGAACTGGCAAACGTTAACCAAGTTAAGTG	2.3880695864380474e-07	2.668730306859617e-07	4.892521495490043e-07	4.23900939921985e-07	4.214910710278031e-07	5.893181228358326e-07	4.36386118976546e-07	2.0643460801870306e-07	0.0	0.0	0.0
TTGTGAACCCGTAAAGGTATTTAGTCCTGGCAAACGTTAACCAAGTTAAGTG	0.0	0.0	0.0	0.0	0.0	0.0	0.0	0.0	0.0	2.218118866619976e-07	0.0
GGCGGAACCAGCAATATTGTTGGCAGCGACAAATTAAAAAGCATGTTATGTG	3.980115977388839e-07	0.0	0.0	0.0	0.0	0.0	0.0	0.0	0.0	0.0	0.0
AGTAAAAAGTTTAATACGATTTGTTCCTGGCAAACGTTAACCAAGTTAAGTG	7.960231954789539e-07	8.006190920567186e-07	1.957008598200694e-06	9.68916434107064e-07	1.264473213083409e-06	2.946590614179163e-07	5.236633427718551e-07	8.257384320748122e-07	3.722697965792842e-07	0.0	2.778230783745175e-07
GTCTCAATGCGGAAGGGTTTTGTACCCGACAAATTAAAAAGCATGTTATGTG	0.0	4.670278036995581e-07	8.1542024924912e-08	1.2111455426309397e-07	0.0	0.0	0.0	0.0	0.0	0.0	0.0
ACAATAATGGCAAAACGACTTGCTAGCGACAAATTAAAAAGCATGTTATGTG	4.776139172876095e-07	1.334365153423976e-07	2.4462607477508675e-07	4.84458217053532e-07	5.619880947033518e-07	6.629828881903117e-07	1.5709900283178518e-06	4.816807520436406e-07	0.0	0.0	9.260769279136241e-08
CCCAAAATGCATAAAGAAGTTGTATTCATGGAACGAAAAACAAGTTTGATAA	7.164208759314142e-07	6.671825767143209e-07	1.3046723988004629e-06	7.2668732557972e-07	3.5124255918945033e-07	7.366476535447908e-08	8.72772237953092e-08	0.0	1.2408993219272823e-07	0.0	0.0
TGGAGAAATAAAAATTCTGTTATAGGCATGGAACGAAAAACAAGTTTGATAA	0.0	3.3359128835716047e-07	3.261680997001157e-07	7.87244602711267e-07	4.214910710278031e-07	9.576419496093798e-07	7.854950141577828e-07	9.63361504087281e-07	3.722697965792842e-07	1.4787459110871635e-07	9.260769279136241e-08
CCATAAACAGTAAAAGTTCTTGAGATTACCTAAATTTCAAACTTATTTGCCT	2.3880695864380474e-07	3.3359128835716047e-07	8.1542024924912e-08	6.055727713166259e-08	0.0	0.0	0.0	0.0	0.0	0.0	0.0
AACTTAAATACGAATCTCGTTCTGGAACCCTAACACGAAACTGCGTTCGGAC	6.2089809247318085e-06	4.870432810009177e-06	3.098596947151099e-06	3.3306502422408647e-06	4.706650293147657e-06	3.683238267723954e-06	4.276583965971294e-06	4.954430592448874e-06	1.985438915092447e-06	2.957491822163558e-07	1.8521538558229452e-07
TTGAGAACTCTGAACCGTTTTTAGTACTGGCAAACGTTAACCAAGTTAAGTG	0.0	0.0	0.0	0.0	0.0	0.0	0.0	0.0	0.0	0.0	1.8521538558229452e-07
CCAATAACCGATAAAGCCCTTGCTCTCGACAAATTAAAAAGCATGTTATGTG	0.0	0.0	2.4462607477508675e-07	2.4222910852618794e-07	3.5124255918945033e-07	1.4732953070895816e-07	0.0	0.0	0.0	0.0	0.0
CTAGAAACTCCCAATCCGTTTAAGCGTACCTAAATTTCAAACTTATTTGCCT	0.0	0.0	0.0	0.0	2.8099404735225426e-07	7.366476535447909e-07	1.745544475906184e-07	3.440576800311718e-07	3.722697965792842e-07	0.0	0.0
CCGAGAAACTGGAAATATTTTCATTGCATGGAACGAAAAACAAGTTTGATAA	1.194034793213094e-06	1.0007738650714813e-06	9.785042990991779e-07	1.3928173740267368e-06	1.0537276775695076e-06	1.5469600724406051e-06	1.2218811331297565e-06	1.7890999361620932e-06	4.3431476267509854e-07	1.4787459110871635e-07	1.8521538558229452e-07
AAACTAATAACCAATTCCTTTACTATCGACAAATTAAAAAGCATGTTATGTG	2.3880695864380474e-07	1.334365153423976e-07	5.707941744740332e-07	4.23900939921985e-07	9.132306538939589e-07	7.366476535447908e-08	0.0	1.376230720124687e-07	6.204496609647407e-08	0.0	2.778230783745175e-07
GAGAAAATGTTAAACTTAGTTCGGTGTGGCAAACGTACAATTCTATTTGCTT	2.3880695864380474e-07	1.0007738650714813e-06	4.892521495490043e-07	1.2111455426309397e-07	3.5124255918945033e-07	2.946590614179163e-07	6.109405665671643e-07	2.0643460801870306e-07	1.2408993219272823e-07	7.393729555414279e-08	3.704307711656647e-07
ATCACAATTGCAAATACATTTGCGCTGCCGAAATTACAAAATGTTTTGAATT	0.0	0.0	0.0	0.0	0.0	0.0	0.0	0.0	0.0	0.0	1.8521538558229452e-07
AACCCAACCTCGAAGTCGGTTATTATCGACAAATTAAAAAGCATGTTATGTG	0.0	2.0015477301476286e-07	8.1542024924912e-08	1.2111455426309397e-07	0.0	0.0	0.0	0.0	0.0	0.0	0.0
CCAGAAACGTTGAACAATCTTTTGTATACATAACAAAAAAATCGATTGACAC	0.0	0.0	0.0	0.0	0.0	0.0	0.0	0.0	0.0	0.0	1.8521538558229452e-07
ACAAAAAGTTGAAAAACTCTTCATCTCTGGCAAACGTTAACCAAGTTAAGTG	2.3880695864380474e-06	1.6679564417799702e-06	1.957008598200694e-06	3.2095356879731463e-06	2.4586979143249957e-06	3.314914440957318e-06	1.4837128045236855e-06	2.339592224211968e-06	2.1715738133809898e-06	2.957491822163558e-07	3.704307711656647e-07
AAGCAGAGGCGCAACGGCATTAGTAGCATGGAACGAAAAACAAGTTTGATAA	0.0	0.0	0.0	0.0	2.1074553551390154e-07	0.0	0.0	1.376230720124687e-07	0.0	7.393729555414279e-08	0.0
GCTACAAGCTTCAATGTGGTTCAATTTCGTAAACGATGAATGTGTTTCATGA	0.0	0.0	0.0	0.0	0.0	2.2099429606343725e-07	0.0	0.0	0.0	0.0	0.0
TGGCTAACACTAAATTACCTTTGATTCTGGCAAACGTTAACCAAGTTAAGTG	0.0	0.0	0.0	0.0	0.0	0.0	0.0	0.0	0.0	0.0	1.8521538558229452e-07
CCTTAAGACGAGAAGTGCGTTCATTTTGGCAAACGTACAATTCTATTTGCTT	0.0	0.0	0.0	0.0	2.1074553551390154e-07	0.0	0.0	0.0	0.0	0.0	0.0
TGGATAATATTTAATCTTATTGCTACCGACAAATTAAAAAGCATGTTATGTG	0.0	0.0	0.0	0.0	0.0	0.0	0.0	0.0	2.4817986438545645e-07	0.0	0.0
TATAGAATCACGAAGATATTTAAAGTCGACAAATTAAAAAGCATGTTATGTG	8.756255150264934e-07	4.670278036995581e-07	2.201634672975781e-06	1.029473711238611e-06	1.4049702367554877e-06	6.629828881903117e-07	7.854950141577828e-07	1.1009845760997496e-06	3.722697965792842e-07	0.0	9.260769279136241e-08
TTGTGACCCCGGAACGGTATTTAGTCCTGGCAAACGTTAACCAAGTTAAGTG	0.0	0.0	0.0	0.0	0.0	0.0	0.0	0.0	0.0	3.6968647777071396e-07	3.704307711656647e-07
GTGAGAACACGGCCCGGTAGTTAGTCCTGGCAAACGTTAACCAAGTTAAGTG	0.0	0.0	0.0	0.0	0.0	0.0	0.0	0.0	0.0	0.0	2.778230783745175e-07
AACTAAAAACGGAACGGAATTTGGGGCGACAAATTAAAAAGCATGTTATGTG	1.5124440714151118e-06	1.0007738650714813e-06	8.154202492491198e-07	3.0278638565773494e-07	1.404970236755488e-07	6.629828881903117e-07	0.0	6.881153600623436e-07	6.204496609647407e-08	0.0	0.0
GGTTGAAAATCCAACTCCTTTCGCGTCGACAAATTAAAAAGCATGTTATGTG	9.55227834575219e-07	6.671825767143209e-07	7.33878224324091e-07	1.150588265501705e-06	1.1239761894078604e-06	7.366476535447909e-07	3.491088951812368e-07	4.816807520436406e-07	1.2408993219272823e-07	7.393729555414279e-08	0.0
TAGCGAAACCCCAATTTCATTTGGTTCGACAAATTAAAAAGCATGTTATGTG	2.1492626277954287e-06	2.6020120491884176e-06	2.935512897301041e-06	3.754551182160538e-06	4.144662198436207e-06	5.819516463007303e-06	3.3165345042240357e-06	4.19750369638602e-06	2.295663745566022e-06	4.436237733250721e-07	4.63038463956812e-07
TATCAAATTGCTAAGTGTGTTCGGCCCATGGAACGAAAAACAAGTTTGATAA	1.1144324736702983e-06	1.0674921227426801e-06	5.707941744740332e-07	6.05572771316626e-07	1.334721724925232e-06	1.178636245673969e-06	7.854950141577828e-07	8.257384320748122e-07	6.824946270616545e-07	0.0	3.704307711656647e-07
CGAAGGTGTAAATGATTTACTTCATAATCACAAGATTTAAATTTATTACGAC	0.0	2.0015477301476286e-07	1.6308404985005786e-07	0.0	0.0	0.0	0.0	0.0	0.0	0.0	0.0
TATGAAACACTTAATGTGTTTATTTTTACCTAAATTTCAAACTTATTTGCCT	3.422899740556062e-06	4.603559779324382e-06	4.32172732101484e-06	2.543405639529598e-06	2.3884494024947394e-06	1.7679543685051943e-06	9.600494617484013e-07	1.926723008174562e-06	1.1168093897312557e-06	3.6968647777071396e-07	1.8521538558229452e-07
CTTTTAAATGCAAAAGAGTTTATCGCTACCTAAATTTCAAACTTATTTGCCT	3.1840927819134435e-07	4.670278036995581e-07	8.1542024924912e-08	1.2111455426309397e-07	2.8099404735225426e-07	7.366476535447908e-08	0.0	0.0	0.0	0.0	0.0
GCCGAAAAAGCCAATCCAGTTGCGGCAATTAAATATGTAATAGACTTCTCGT	0.0	2.668730306859617e-07	2.4462607477508675e-07	3.0278638565773494e-07	3.5124255918945033e-07	7.366476535447908e-08	0.0	6.881153600623435e-08	2.4817986438545645e-07	0.0	0.0
AACAAAACACAAAATGCTGTTACTCCCGACAAATTAAAAAGCATGTTATGTG	2.5472742255331265e-06	6.004643190431222e-07	5.707941744740332e-07	1.5139319282944551e-06	9.83479165731155e-07	1.1049714803183382e-06	2.0073761472886824e-06	8.257384320748122e-07	6.824946270616545e-07	7.393729555414279e-08	1.8521538558229452e-07
TTGAGAACACGGCAGGGTATTTAGACCTGGCAAACGTTAACCAAGTTAAGTG	0.0	0.0	0.0	0.0	0.0	0.0	0.0	0.0	0.0	0.0	1.8521538558229452e-07
CAGGTAAAAGCTAAGTTAATTGGTACCGACAAATTAAAAAGCATGTTATGTG	8.756255150264934e-07	1.5345199264375725e-06	7.33878224324091e-07	7.87244602711267e-07	8.429821420556062e-07	9.576419496093798e-07	6.109405665671643e-07	8.257384320748122e-07	1.861348982896421e-07	0.0	0.0
CTAGTAAAGACAAAGGATTTTGTAGCCGACAAATTAAAAAGCATGTTATGTG	2.706478864628206e-06	3.6695041719275987e-06	2.3647187228258384e-06	3.148978410845068e-06	2.318200890652917e-06	2.0626134299323248e-06	1.3964355807295194e-06	1.926723008174562e-06	2.357708711669533e-06	2.957491822163558e-07	1.8521538558229452e-07
AAGTAAATCTGGAATTCGTTTGTGTTTCACAAAATTACAACACTGTTTCGTT	0.0	0.0	0.0	0.0	0.0	2.2099429606343725e-07	0.0	0.0	0.0	0.0	0.0
TGGGAAAATGTGAAAAATTTTTTTTATGGCAAACGTACAATTCTATTTGCTT	0.0	0.0	0.0	0.0	0.0	0.0	0.0	2.0643460801870306e-07	6.204496609647407e-08	0.0	0.0
AGCTAAAATTGGAATGGATTTGTCTACGACAAATTAAAAAGCATGTTATGTG	1.0348301541227585e-06	8.006190920567186e-07	1.957008598200694e-06	1.2717028197705791e-06	1.6157157722693894e-06	1.1049714803183382e-06	1.1346039093390196e-06	8.945499680810466e-07	1.2408993219272826e-06	7.393729555414279e-08	9.260769279136241e-08
TAGAGAACACGTAAGGGTATTTAGTCCATGGAACGAAAAACAAGTTTGATAA	0.0	0.0	0.0	0.0	0.0	0.0	0.0	0.0	0.0	0.0	1.8521538558229452e-07
ATTGTAAAATGTAAGCGATTTATTTTTACCTAAATTTCAAACTTATTTGCCT	0.0	4.670278036995581e-07	8.1542024924912e-08	2.4222910852618794e-07	2.8099404735225426e-07	1.4732953070895816e-07	0.0	1.376230720124687e-07	0.0	0.0	0.0
TTGATAAACGCAAATATAATTCCCCTACCCTAACACGAAACTGCGTTCGGAC	7.164208759314142e-07	3.3359128835716047e-07	6.523361993990621e-07	6.055727713166259e-08	2.8099404735225426e-07	3.6832382677239544e-07	6.982177903624736e-07	2.0643460801870306e-07	1.2408993219272823e-07	0.0	1.8521538558229452e-07
CAAAGAACTCAAAAACGAGTTTCATTCGACAAATTAAAAAGCATGTTATGTG	3.502502060103602e-06	5.27074235603637e-06	5.626399719815303e-06	4.84458217053532e-06	4.355407733950109e-06	5.303863105527101e-06	3.491088951812368e-06	3.6470114083361445e-06	3.4124731353082726e-06	3.6968647777071396e-07	5.556461567479593e-07
GCTACAAAGTGCAAGTTCTTTCTGCTCGACAAATTAAAAAGCATGTTATGTG	3.3432974210085225e-06	2.868885079873213e-06	1.223130373875434e-06	3.2095356879731463e-06	3.161183032708523e-06	2.504602022049985e-06	3.491088951812368e-06	2.9588960482738015e-06	1.427034220215825e-06	2.957491822163558e-07	4.63038463956812e-07
TAGGGAACCGCTAATGCGATTCTCCACATGGAACGAAAAACAAGTTTGATAA	5.572162368351491e-07	1.0674921227426801e-06	8.1542024924912e-08	2.4222910852618794e-07	2.1074553551390154e-07	3.6832382677239544e-07	9.600494617484013e-07	4.816807520436406e-07	4.3431476267509854e-07	0.0	0.0
AAACAAATTGTTAAAATTTTTTACTATACCTAAATTTCAAACTTATTTGCCT	0.0	8.673373497279175e-07	2.5278027726758968e-06	2.2406192538660823e-06	6.322366065417045e-07	7.366476535447909e-07	5.236633427718551e-07	6.193038240561092e-07	8.065845592543827e-07	0.0	9.260769279136241e-08
ATTTCAACCGAGAAGAACCTTTGCACATCACAAGATTTAAATTTATTACGAC	1.5124440714151118e-06	7.339008343855198e-07	0.0	1.2111455426309397e-07	0.0	0.0	0.0	0.0	0.0	0.0	0.0
TCAAAAATAAGCAACACTTTTGCACTCTGGCAAACGTTAACCAAGTTAAGTG	2.3880695864380474e-07	2.0015477301476286e-07	1.6308404985005786e-07	6.05572771316626e-07	1.0537276775695076e-06	1.1049714803183382e-06	1.4837128045236855e-06	6.193038240561092e-07	4.963597287720125e-07	1.4787459110871635e-07	3.704307711656647e-07
ACCTGAAATGAAAATTGGGTTCAGGCCATGGAACGAAAAACAAGTTTGATAA	1.1144324736702983e-06	3.3359128835716047e-07	5.707941744740332e-07	4.84458217053532e-07	7.024851183800573e-08	7.366476535447908e-08	2.6183167138592757e-07	2.0643460801870306e-07	3.102248304823703e-07	0.0	1.8521538558229452e-07
GTCTTAACATGGAATGTGGTTTCGCGTACCTAAATTTCAAACTTATTTGCCT	1.194034793213094e-06	4.670278036995581e-07	4.0771012462397536e-07	7.87244602711267e-07	7.024851183800574e-07	4.419885921268745e-07	0.0	3.440576800311718e-07	0.0	2.218118866619976e-07	9.260769279136241e-08
CATAAAACTTACAAAAGCTTTGGGATTACCTAAATTTCAAACTTATTTGCCT	0.0	2.0015477301476286e-07	0.0	6.055727713166259e-08	2.1074553551390154e-07	7.366476535447908e-08	0.0	5.504922880498748e-07	0.0	0.0	0.0
CAGGTAATCCTAAACCGGATTTGGCCACCGCAAAACTGAAGAATATTCCCCG	6.368185563826887e-07	1.0674921227426801e-06	1.7939245483506363e-06	2.119504699609925e-06	2.3884494024947394e-06	1.841619133867736e-06	1.6582672521120179e-06	1.0321730400935155e-06	1.1788543558347664e-06	0.0	0.0
AGATGAAAAATGGCCGATTTTATGTACTGGCAAACGTTAACCAAGTTAAGTG	0.0	0.0	0.0	0.0	0.0	0.0	2.6183167138592757e-07	6.881153600623435e-08	0.0	0.0	0.0
TTAATAAGGGATAAATGTATTCTTTACATGGAACGAAAAACAAGTTTGATAA	2.3880695864380474e-06	4.0030954602835924e-06	5.544857694890274e-06	3.6334366279043803e-06	2.247952378811094e-06	2.2099429606343724e-06	1.0473266855437103e-06	2.6836499042488636e-06	1.0547644236398392e-06	0.0	1.8521538558229452e-07
AGAACAATTTGTAAACCCTTTGTCGTTACCTAAATTTCAAACTTATTTGCCT	3.1840927819134435e-07	4.003095460283593e-07	2.4462607477508675e-07	6.66130048448173e-07	5.619880947033518e-07	1.4732953070895816e-07	4.36386118976546e-07	3.440576800311718e-07	0.0	1.4787459110871635e-07	1.8521538558229452e-07
AGCTAAAGATGTAAAATTGTTCATTCCATGGAACGAAAAACAAGTTTGATAA	7.164208759314142e-07	2.668730306859617e-07	4.0771012462397536e-07	1.2111455426309397e-07	0.0	0.0	0.0	0.0	0.0	0.0	0.0
CCGGAAAATTTTAAGTACGTTTCTGAACCCTAACACGAAACTGCGTTCGGAC	9.55227834575219e-07	2.201702503161225e-06	2.6908868225259547e-06	2.1800619767380035e-06	1.8264613077832907e-06	5.156533574813536e-07	1.2218811331297565e-06	2.2707806882114573e-06	8.686295253512965e-07	7.393729555414279e-08	0.0
TTCAAAAAAGGTAAGGATGTTGTGAACTGGCAAACGTTAACCAAGTTAAGTG	4.776139172876095e-07	7.339008343855198e-07	1.3862144237254916e-06	1.150588265501705e-06	3.652922615578149e-06	2.6519315527635503e-06	1.6582672521120179e-06	1.0321730400935155e-06	1.2408993219272826e-06	7.393729555414279e-08	1.8521538558229452e-07
AATATAAGGTCTAATAAGCTTACTAGCGACAAATTAAAAAGCATGTTATGTG	0.0	6.671825767143209e-07	8.1542024924912e-08	1.029473711238611e-06	4.917395828661558e-07	1.4732953070895816e-07	4.36386118976546e-07	6.881153600623435e-08	4.3431476267509854e-07	7.393729555414279e-08	0.0
GCTCGAAATACAAAACCCTTTTTCACTACCTAAATTTCAAACTTATTTGCCT	4.776139172876095e-07	2.668730306859617e-07	1.6308404985005786e-07	4.23900939921985e-07	4.214910710278031e-07	2.2099429606343725e-07	7.854950141577828e-07	4.128692160374061e-07	3.722697965792842e-07	7.393729555414279e-08	0.0
ACAATAAGTTACAACTTCATTTTATAAACAAAACATAAAACACAGTTACCAA	3.980115977388839e-07	1.0007738650714813e-06	0.0	3.0278638565773494e-07	9.83479165731155e-07	8.83977184253749e-07	9.600494617484013e-07	4.128692160374061e-07	3.722697965792842e-07	7.393729555414279e-08	9.260769279136241e-08
ATGCCAACCGGGAAGGGAATTTAAGTCATGGAACGAAAAACAAGTTTGATAA	5.572162368351491e-07	6.671825767143209e-07	4.892521495490043e-07	3.63343662790438e-07	3.5124255918945033e-07	1.399630541738558e-06	5.236633427718551e-07	5.504922880498748e-07	8.065845592543827e-07	1.4787459110871635e-07	1.8521538558229452e-07
TACACAATTAGTAATCCAATTTCGCGCGACAAATTAAAAAGCATGTTATGTG	1.2736371127606338e-06	7.339008343855198e-07	5.707941744740332e-07	9.08359156974361e-07	1.264473213083409e-06	1.620624837803147e-06	1.920098923494516e-06	1.3074191841241766e-06	6.204496609647406e-07	0.0	9.260769279136241e-08
GATCGAACTTAAAAGATCTTTTTTAGCATGGAACGAAAAACAAGTTTGATAA	0.0	0.0	0.0	0.0	0.0	2.2099429606343725e-07	0.0	6.881153600623435e-08	0.0	0.0	0.0
TACGTAAGATAGAATACTTTTTGTGTCGACAAATTAAAAAGCATGTTATGTG	2.3880695864380474e-07	0.0	0.0	0.0	0.0	0.0	0.0	0.0	0.0	0.0	0.0
GGGCCAATTTGAAGGCCCGTTTGGGCAACAAAACATAAAACACAGTTACCAA	0.0	0.0	0.0	0.0	0.0	2.2099429606343725e-07	0.0	0.0	0.0	0.0	0.0
AACTCAAACATAAACCCCCTTCTATTCATGGAACGAAAAACAAGTTTGATAA	5.572162368351491e-07	6.671825767143209e-07	1.3046723988004629e-06	1.150588265501705e-06	1.6157157722693894e-06	1.620624837803147e-06	8.72772237953092e-07	8.257384320748122e-07	5.584046948678268e-07	1.4787459110871635e-07	0.0
TGGGGAAATTGTAAGTCGTTTGTTCCTACCTAAATTTCAAACTTATTTGCCT	0.0	0.0	0.0	3.0278638565773494e-07	7.024851183800573e-08	0.0	0.0	0.0	0.0	0.0	0.0
ACGTCAATCAGGAAGGAGATTTATCCCGACAAATTAAAAAGCATGTTATGTG	4.696536853328555e-06	1.9348294724647656e-06	1.7939245483506363e-06	1.6350464825506126e-06	3.3016800563806017e-06	3.241249675594776e-06	3.7529206231948663e-06	1.99553454418652e-06	1.1168093897312557e-06	2.218118866619976e-07	1.018684620705847e-06
CTGTTAATGGGCAAGCGCGTTGAACATACCTAAATTTCAAACTTATTTGCCT	3.980115977388839e-07	4.003095460283593e-07	2.4462607477508675e-07	2.4222910852618794e-07	6.322366065417045e-07	1.4732953070895816e-07	9.600494617484013e-07	2.0643460801870306e-07	9.92719457544025e-07	7.393729555414279e-08	0.0
ACTCCAAGACCTAATGCATTTTATTCACCGCAAAACTGAAGAATATTCCCCG	0.0	0.0	0.0	0.0	2.8099404735225426e-07	1.4732953070895816e-07	0.0	0.0	0.0	0.0	0.0
GACGAAATATACAAACTAGTTTTTTATCAAAAAAACACAATTTCGTTGGGTA	0.0	0.0	0.0	0.0	0.0	0.0	0.0	0.0	0.0	3.6968647777071396e-07	9.260769279136241e-08
CCACCAAGGTGTAACTAGGTTCGGATCGACAAATTAAAAAGCATGTTATGTG	1.8308533496052705e-06	2.0015477301476285e-06	1.7123825234256073e-06	1.574489205422534e-06	4.917395828661558e-07	1.2523010110249926e-06	1.3091583569239228e-06	6.193038240561092e-07	8.065845592543827e-07	0.0	0.0
TTGAGAAAAGGGAACTGTATTTAGTCCTGGCAAACGTTAACCAAGTTAAGTG	0.0	0.0	0.0	0.0	0.0	0.0	0.0	0.0	0.0	3.6968647777071396e-07	7.408615423313294e-07
GGGTAAATACATAACTAATTTTATTGTACCTAAATTTCAAACTTATTTGCCT	0.0	0.0	2.4462607477508675e-07	6.055727713166259e-08	0.0	7.366476535447908e-08	0.0	0.0	0.0	0.0	0.0
TGCCCAATGTTTAATAGTATTAAGATTACCTAAATTTCAAACTTATTTGCCT	2.3880695864380474e-07	1.334365153423976e-07	4.892521495490043e-07	0.0	2.8099404735225426e-07	2.2099429606343725e-07	3.491088951812368e-07	0.0	0.0	0.0	0.0
CCGGTAATGGTAAAGGGAATTAGGAATACCTAAATTTCAAACTTATTTGCCT	3.1840927819134435e-07	2.0015477301476286e-07	2.4462607477508675e-07	0.0	3.5124255918945033e-07	0.0	0.0	0.0	0.0	0.0	0.0
AGAACAATATTAAAGCCTCTTGGTTACTGGCAAACGTTAACCAAGTTAAGTG	5.572162368351491e-07	1.2009286380815785e-06	1.875466573275665e-06	1.9983901453422067e-06	1.4752187485973108e-06	1.3259657763760162e-06	1.2218811331297565e-06	1.7202884001615827e-06	2.91611340653516e-06	8.872475466501442e-07	1.8521538558229452e-07
CAGGAAATACGGAAATGAATTCCGATCGACAAATTAAAAAGCATGTTATGTG	2.467671905985587e-06	2.268420760832424e-06	2.446260747750868e-06	1.2111455426309398e-06	3.652922615578149e-06	3.4622439716593648e-06	2.618316713859276e-06	3.234142192298738e-06	3.1642932709162193e-06	5.175610688794303e-07	9.260769279136241e-08
TGTTCAATGCGTAATGTCTTTTTTTGCGACAAATTAAAAAGCATGTTATGTG	9.55227834575219e-07	1.2009286380815785e-06	8.154202492491198e-07	1.2111455426309398e-06	1.264473213083409e-06	1.0313067149638589e-06	1.745544475906184e-06	1.513853792137156e-06	5.584046948678268e-07	0.0	9.260769279136241e-08
TCCTAAACGAAAACTTGGTTTGTTAACTGGCAAACGTTAACCAAGTTAAGTG	3.1840927819134435e-07	6.004643190431222e-07	3.261680997001157e-07	1.8167183139464097e-07	2.8099404735225426e-07	2.2099429606343725e-07	1.745544475906184e-07	6.881153600623435e-08	6.204496609647407e-08	0.0	0.0
CGCGCAATCTAAAAGGTGCTTTGATGCTGGCAAACGTTAACCAAGTTAAGTG	3.5821043796511416e-06	3.936377202612394e-06	4.2401852960898114e-06	2.4222910852618795e-06	4.144662198436207e-06	5.377527870878124e-06	4.8002473087362905e-06	5.917792096536155e-06	1.923393948988937e-06	3.6968647777071396e-07	4.63038463956812e-07
ATGGGAAGCGCGAATAATTTTCGCGGATCACAAGATTTAAATTTATTACGAC	5.572162368351491e-07	1.0007738650714813e-06	8.154202492491198e-07	3.63343662790438e-07	0.0	7.366476535447908e-08	0.0	0.0	0.0	0.0	0.0
TCGTCAAGGCCCAAGCCCCTTTATTTCATGGAACGAAAAACAAGTTTGATAA	0.0	0.0	0.0	0.0	0.0	0.0	0.0	0.0	4.3431476267509854e-07	0.0	0.0
TTCTTAAGAGCCAACCTATTTCTAATCATGGAACGAAAAACAAGTTTGATAA	1.1144324736702983e-06	1.4678016687663737e-06	1.0600463240242066e-06	1.150588265501705e-06	1.6157157722693894e-06	8.103124188992698e-07	8.72772237953092e-07	1.2386076481122184e-06	9.306744914471109e-07	2.957491822163558e-07	3.704307711656647e-07
AGATCAAATTAAAAGTGCGTTTATAGCTGGCAAACGTTAACCAAGTTAAGTG	7.960231954789539e-07	4.670278036995581e-07	2.4462607477508675e-07	6.66130048448173e-07	7.024851183800574e-07	5.156533574813536e-07	1.3964355807295194e-06	3.440576800311718e-07	7.445395931574688e-07	0.0	1.8521538558229452e-07
AAGACAAACAAGAATTTGATTTTTATCTGGCAAACGTTAACCAAGTTAAGTG	4.776139172876095e-07	7.339008343855198e-07	1.3862144237254916e-06	1.029473711238611e-06	7.727336302172533e-07	1.399630541738558e-06	3.491088951812368e-07	1.1009845760997496e-06	6.824946270616545e-07	0.0	0.0
CTCATAAGCGGCAATATTCTTCATAGTACCTAAATTTCAAACTTATTTGCCT	3.1840927819134435e-07	8.673373497279175e-07	3.261680997001157e-07	4.23900939921985e-07	5.619880947033518e-07	7.366476535447909e-07	4.36386118976546e-07	2.0643460801870306e-07	6.204496609647407e-08	0.0	0.0
AGGCTAAATTGAAGTTCTTTTTGGGTCGACAAATTAAAAAGCATGTTATGTG	0.0	0.0	0.0	0.0	0.0	0.0	0.0	0.0	1.861348982896421e-07	0.0	0.0
TTGATAATGTTAAAGGCACTTTCGATTACCTAAATTTCAAACTTATTTGCCT	7.164208759314142e-07	1.0674921227426801e-06	1.3862144237254916e-06	1.937832868214128e-06	1.8967098196251138e-06	1.841619133867736e-06	1.0473266855437103e-06	1.6514768641496245e-06	8.686295253512965e-07	1.4787459110871635e-07	9.260769279136241e-08
ATACTAATTACTAATCCAGTTCGAACCGACAAATTAAAAAGCATGTTATGTG	2.308467266890508e-06	2.134984245490026e-06	1.223130373875434e-06	1.6350464825506126e-06	2.3884494024947394e-06	1.3259657763760162e-06	1.0473266855437103e-06	1.926723008174562e-06	9.306744914471109e-07	1.4787459110871635e-07	1.8521538558229452e-07
CATCCAAAATCTAATAGCCTTTTAAGCATGGAACGAAAAACAAGTTTGATAA	2.3880695864380474e-07	1.0007738650714813e-06	4.0771012462397536e-07	1.8167183139464097e-07	9.132306538939589e-07	5.893181228358326e-07	9.600494617484013e-07	1.1697961121117079e-06	1.3029442880307928e-06	1.4787459110871635e-07	0.0
ACTAGAATAAATAACAGGATTTACGACGACAAATTAAAAAGCATGTTATGTG	2.889564199582803e-05	2.828854125270494e-05	2.584882190116401e-05	2.8764706637571524e-05	2.823990175883967e-05	2.7771616538625944e-05	3.07215827758894e-05	2.470334142624386e-05	1.5697376422407058e-05	1.3308713199762932e-06	3.3338769404856046e-06
GTGAAAATCGTTAACGAAATTAGCGTCGACAAATTAAAAAGCATGTTATGTG	1.4328417518675724e-06	2.134984245490026e-06	1.5492984735755496e-06	1.5139319282944551e-06	2.528946426166818e-06	2.504602022049985e-06	2.7928711614476085e-06	1.8579114721740514e-06	1.7372590507003942e-06	5.175610688794303e-07	7.408615423313294e-07
TACGCAACGAAAAAATAATTTCGAGACGACAAATTAAAAAGCATGTTATGTG	1.194034793213094e-06	1.734674699451169e-06	1.223130373875434e-06	1.4533746511548156e-06	1.1942247012415864e-06	1.620624837803147e-06	6.982177903624736e-07	8.945499680810466e-07	6.824946270616545e-07	7.393729555414279e-08	0.0
GGCCTAATTAACAAATCTGTTAGGTGCTGGCAAACGTTAACCAAGTTAAGTG	0.0	0.0	0.0	0.0	0.0	0.0	0.0	0.0	1.861348982896421e-07	0.0	0.0
TAAAAAAACTTTAACTTGTTTAACGACATGGAACGAAAAACAAGTTTGATAA	2.3880695864380474e-07	3.3359128835716047e-07	1.6308404985005786e-07	3.63343662790438e-07	3.5124255918945033e-07	2.946590614179163e-07	8.72772237953092e-08	2.752461440249374e-07	6.204496609647407e-08	0.0	0.0
TAGAAAAAATCTAATCGGATTTCCTTTGCTTAATTATCAACACTATTGACAA	6.368185563826887e-07	0.0	5.707941744740332e-07	0.0	0.0	0.0	0.0	0.0	0.0	0.0	0.0
GAACTAATCTTGAAGACATTTAAACTCATGGAACGAAAAACAAGTTTGATAA	1.194034793213094e-06	8.006190920567186e-07	6.523361993990621e-07	1.150588265501705e-06	8.429821420556062e-07	8.103124188992698e-07	2.6183167138592757e-07	5.504922880498748e-07	9.306744914471109e-07	0.0	1.8521538558229452e-07
TAAGCAATCCGTAAATGGTTTTCTTATACCTAAATTTCAAACTTATTTGCCT	4.776139172876095e-07	8.673373497279175e-07	1.223130373875434e-06	1.029473711238611e-06	2.0372068432971926e-06	2.4309372566989614e-06	1.4837128045236855e-06	1.4450422561366454e-06	3.102248304823703e-07	2.957491822163558e-07	0.0
ATATAAAGCGGAAACAAAGTTCGAATCGACAAATTAAAAAGCATGTTATGTG	2.5472742255331265e-06	2.0015477301476285e-06	1.5492984735755496e-06	1.2111455426309398e-06	2.318200890652917e-06	1.6942896031541705e-06	3.0547028328301065e-06	2.064346080187031e-06	1.7372590507003942e-06	2.957491822163558e-07	5.556461567479593e-07
TCAACAAATGACAATACATTTGTATGTACCTAAATTTCAAACTTATTTGCCT	4.776139172876095e-07	1.6012381841087714e-06	3.261680997001157e-07	9.08359156974361e-07	9.132306538939589e-07	1.9889486645697834e-06	1.1346039093390196e-06	1.2386076481122184e-06	0.0	7.393729555414279e-08	1.8521538558229452e-07
ACTACAAACTGAAAGCCCTTTTTTAAACCCTAACACGAAACTGCGTTCGGAC	2.3880695864380474e-07	4.003095460283593e-07	2.4462607477508675e-07	4.84458217053532e-07	3.5124255918945033e-07	2.2099429606343725e-07	0.0	2.0643460801870306e-07	2.4817986438545645e-07	0.0	0.0
GGCCTTACACCAATGGGATTTTTTAACTGGCAAACGTTAACCAAGTTAAGTG	0.0	0.0	0.0	0.0	0.0	0.0	0.0	2.0643460801870306e-07	0.0	0.0	0.0
TCGTCAAATAAGAACTACGTTCAGGGACCCTAACACGAAACTGCGTTCGGAC	0.0	0.0	0.0	0.0	0.0	2.2099429606343725e-07	0.0	0.0	0.0	0.0	0.0
TTGATAATCAGTAACGAGGTTGTTTTTACCTAAATTTCAAACTTATTTGCCT	3.980115977388839e-07	4.670278036995581e-07	7.33878224324091e-07	4.23900939921985e-07	4.214910710278031e-07	1.5469600724406051e-06	1.1346039093390196e-06	1.6514768641496245e-06	1.0547644236398392e-06	0.0	9.260769279136241e-08
TTTATAATACTAAAGGAGTTTAATCTCATGGAACGAAAAACAAGTTTGATAA	0.0	7.339008343855198e-07	1.957008598200694e-06	2.1800619767380035e-06	1.6157157722693894e-06	5.893181228358326e-07	9.600494617484013e-07	1.1697961121117079e-06	1.1788543558347664e-06	4.436237733250721e-07	0.0
GCACCAAACTAAAAGGAGATTGACTCCTGGCAAACGTTAACCAAGTTAAGTG	0.0	9.340556073991162e-07	1.6308404985005786e-07	4.84458217053532e-07	6.322366065417045e-07	5.156533574813536e-07	7.854950141577828e-07	6.881153600623435e-08	0.0	0.0	0.0
CTGCCAAACCTCAATTATATTTTCTGACCGCAAAACTGAAGAATATTCCCCG	2.3880695864380474e-07	0.0	0.0	1.8167183139464097e-07	7.024851183800573e-08	4.419885921268745e-07	0.0	2.752461440249374e-07	3.722697965792842e-07	0.0	0.0
CCTATAAAAAATAATGGCATTTAAAGCGACAAATTAAAAAGCATGTTATGTG	0.0	0.0	8.154202492491198e-07	2.4222910852618794e-07	2.8099404735225426e-07	2.2099429606343725e-07	0.0	0.0	0.0	0.0	0.0
CTCCCAACTCGGAACGGATTTTTGTGACCGCAAAACTGAAGAATATTCCCCG	5.572162368351491e-07	6.004643190431222e-07	8.154202492491198e-07	1.332260096898658e-06	8.429821420556062e-07	4.419885921268745e-07	5.236633427718551e-07	4.128692160374061e-07	5.584046948678268e-07	7.393729555414279e-08	9.260769279136241e-08
ACTTTAATATATAATGTTGTTTTGCATACCTAAATTTCAAACTTATTTGCCT	2.3880695864380474e-07	4.003095460283593e-07	4.892521495490043e-07	6.05572771316626e-07	4.917395828661558e-07	7.366476535447909e-07	1.745544475906184e-07	2.0643460801870306e-07	3.722697965792842e-07	0.0	0.0
CCCTAAAACCCCAATCGATTTTTACACGACAAATTAAAAAGCATGTTATGTG	1.9900579887003496e-06	1.734674699451169e-06	1.6308404985005783e-06	1.029473711238611e-06	1.334721724925232e-06	1.0313067149638589e-06	0.0	3.440576800311718e-07	0.0	0.0	0.0
AACGCAATCGAAAAATGAGTTTCAAACGACAAATTAAAAAGCATGTTATGTG	1.5920463909626516e-06	1.4678016687663737e-06	1.4677564486505206e-06	7.87244602711267e-07	9.83479165731155e-07	9.576419496093798e-07	1.5709900283178518e-06	9.63361504087281e-07	7.445395931574688e-07	1.4787459110871635e-07	2.778230783745175e-07
GCACAAATGGCAAAGATGTTTCGTCATACCTAAATTTCAAACTTATTTGCCT	5.572162368351491e-07	9.340556073991162e-07	8.1542024924912e-08	6.05572771316626e-07	1.0537276775695076e-06	4.419885921268745e-07	6.982177903624736e-07	4.128692160374061e-07	6.204496609647407e-08	2.218118866619976e-07	9.260769279136241e-08
GACATAACACCGAAGAACCTTGGAAAAACAAAACATAAAACACAGTTACCAA	0.0	2.0015477301476286e-07	0.0	0.0	0.0	0.0	0.0	0.0	0.0	0.0	0.0
CGCATAATCAGCAAATTAGTTTGTCTTACCTAAATTTCAAACTTATTTGCCT	0.0	4.003095460283593e-07	4.0771012462397536e-07	2.4222910852618794e-07	7.024851183800573e-08	5.156533574813536e-07	1.745544475906184e-07	3.440576800311718e-07	4.3431476267509854e-07	0.0	0.0
ATAGGAAAAGGAAATTCAGTTCTGTATACCTAAATTTCAAACTTATTTGCCT	0.0	2.668730306859617e-07	8.1542024924912e-08	2.4222910852618794e-07	2.1074553551390154e-07	7.366476535447908e-08	8.72772237953092e-08	6.193038240561092e-07	6.204496609647407e-08	0.0	9.260769279136241e-08
GAGCGAACATGGAACCCATTTTTGTCCGACAAATTAAAAAGCATGTTATGTG	7.164208759314142e-07	8.673373497279175e-07	8.969622741741488e-07	1.2111455426309398e-06	6.322366065417045e-07	7.366476535447909e-07	1.0473266855437103e-06	1.1009845760997496e-06	4.3431476267509854e-07	0.0	2.778230783745175e-07
CAAAAAACCTTCAACCGTGTTTGCCACATGGAACGAAAAACAAGTTTGATAA	1.194034793213094e-06	1.734674699451169e-06	1.223130373875434e-06	1.150588265501705e-06	6.322366065417045e-07	2.946590614179163e-07	5.236633427718551e-07	8.257384320748122e-07	0.0	7.393729555414279e-08	0.0
TTTTGAATATTGAATACTTTTGATTTATCACAAGATTTAAATTTATTACGAC	3.980115977388839e-07	4.670278036995581e-07	4.0771012462397536e-07	4.23900939921985e-07	1.404970236755488e-07	7.366476535447908e-08	0.0	0.0	0.0	0.0	0.0
TCTAGAAAACTGAATAATTTTAAACGCATGGAACGAAAAACAAGTTTGATAA	3.980115977388839e-07	4.003095460283593e-07	6.523361993990621e-07	7.2668732557972e-07	4.214910710278031e-07	3.6832382677239544e-07	8.72772237953092e-08	1.376230720124687e-07	1.2408993219272823e-07	0.0	0.0
CACATAAAGTGCAACTATTTTCGTACCTGGCAAACGTTAACCAAGTTAAGTG	0.0	0.0	0.0	0.0	0.0	0.0	0.0	2.0643460801870306e-07	0.0	0.0	0.0
AAGCGAACACCAAATAGGATTGCGGCCGACAAATTAAAAAGCATGTTATGTG	1.1144324736702982e-05	6.6051075094720105e-06	5.300231620115188e-06	8.235789689904263e-06	6.181869041744967e-06	5.156533574813536e-06	4.538415637353792e-06	5.986603632548113e-06	2.605888576050591e-06	5.914983644337885e-07	6.482538495401822e-07
AATTAAAACTCAAATGTGATTCCGACCATGGAACGAAAAACAAGTTTGATAA	2.7860811841757456e-06	3.4026311412428037e-06	2.8539708723760122e-06	3.3912075193689435e-06	5.971123506231065e-06	2.0626134299323248e-06	2.8801483852417744e-06	2.8212729762613328e-06	1.427034220215825e-06	4.436237733250721e-07	3.704307711656647e-07
TACCTAAATCGTAATTGTATTTGTAACTGGCAAACGTTAACCAAGTTAAGTG	3.0248881428183643e-06	2.6020120491884176e-06	2.6908868225259547e-06	4.7234676162676014e-06	5.83062648254742e-06	6.335169820487505e-06	9.251385722307347e-06	5.780169024523686e-06	4.6533724572355545e-06	1.2569340244208582e-06	8.334692351224768e-07
CATAAAAATTCGAAGGTGATTATTATTACATAACAAAAAAATCGATTGACAC	0.0	0.0	0.0	0.0	0.0	0.0	0.0	0.0	0.0	0.0	1.8521538558229452e-07
TCATAAAGTCCTAAAGAATTTGTTTACTGGCAAACGTTAACCAAGTTAAGTG	3.1840927819134435e-07	2.668730306859617e-07	1.6308404985005786e-07	1.332260096898658e-06	8.429821420556062e-07	1.178636245673969e-06	1.0473266855437103e-06	1.1697961121117079e-06	6.824946270616545e-07	1.4787459110871635e-07	0.0
AGCTTAAACAGTAATTCTTTTTTGGGACCCTAACACGAAACTGCGTTCGGAC	3.1840927819134435e-07	0.0	0.0	0.0	0.0	0.0	0.0	0.0	0.0	0.0	0.0
GGTAAAACAAATAATAGTATTTTATACGACAAATTAAAAAGCATGTTATGTG	0.0	0.0	6.523361993990621e-07	1.8167183139464097e-07	7.024851183800573e-08	2.946590614179163e-07	0.0	2.0643460801870306e-07	6.204496609647407e-08	0.0	0.0
GGTGCAACACCCAAATGCATTTAACTTACCTAAATTTCAAACTTATTTGCCT	0.0	0.0	3.261680997001157e-07	3.0278638565773494e-07	5.619880947033518e-07	2.2099429606343725e-07	8.72772237953092e-08	4.816807520436406e-07	5.584046948678268e-07	7.393729555414279e-08	9.260769279136241e-08
CAGTCAAACGGGAAAGGCTTTGAGGTCTGGCAAACGTTAACCAAGTTAAGTG	5.572162368351491e-07	4.670278036995581e-07	1.6308404985005786e-07	3.0278638565773494e-07	3.5124255918945033e-07	2.2099429606343725e-07	2.6183167138592757e-07	0.0	0.0	0.0	0.0
TTGTGAACACGGAACTTTATTTTGTCCTGGCAAACGTTAACCAAGTTAAGTG	0.0	0.0	0.0	0.0	0.0	0.0	0.0	0.0	0.0	3.6968647777071396e-07	7.408615423313294e-07
CTGGTAAAACGCAACTCTTGCGGGATCGACAAATTAAAAAGCATGTTATGTG	3.1840927819134435e-07	2.668730306859617e-07	2.4462607477508675e-07	1.8167183139464097e-07	7.024851183800573e-08	1.4732953070895816e-07	8.72772237953092e-08	2.0643460801870306e-07	0.0	0.0	0.0
CATAAAATTCTCAAATCGCTTATGTCCGACAAATTAAAAAGCATGTTATGTG	0.0	2.0015477301476286e-07	0.0	0.0	2.1074553551390154e-07	0.0	0.0	6.881153600623435e-08	0.0	0.0	0.0
TGTTAAAGGATTAAGGCACTTATATCCATGGAACGAAAAACAAGTTTGATAA	6.368185563826887e-07	8.006190920567186e-07	5.707941744740332e-07	8.47801879842814e-07	8.429821420556062e-07	6.629828881903117e-07	6.109405665671643e-07	6.881153600623436e-07	5.584046948678268e-07	0.0	0.0
CTATAAAAAGCTAAATTGATTTGCACTACCTAAATTTCAAACTTATTTGCCT	0.0	6.671825767143209e-07	8.1542024924912e-08	6.055727713166259e-08	2.1074553551390154e-07	3.6832382677239544e-07	9.600494617484013e-07	1.376230720124687e-07	1.2408993219272823e-07	0.0	9.260769279136241e-08
GGTCAAACGACAAAATGATTTTGAATTACCTAAATTTCAAACTTATTTGCCT	2.3880695864380474e-07	6.004643190431222e-07	1.6308404985005786e-07	1.8167183139464097e-07	7.024851183800573e-08	0.0	2.6183167138592757e-07	6.881153600623435e-08	1.861348982896421e-07	0.0	0.0
GGGCTAAGGGCCAACGGGCTTGCGGCCGACAAATTAAAAAGCATGTTATGTG	4.115439920624401e-05	3.776253384201517e-05	2.7642746449561417e-05	2.5555170949598378e-05	3.0979593720531956e-05	2.4383037332294564e-05	2.251752373923778e-05	2.1813256913993463e-05	9.492879812759652e-06	1.6266205021872646e-06	3.704307711656648e-06
CCAGCAACCAGGAAAGTGCTTGGGCTTACCTAAATTTCAAACTTATTTGCCT	4.776139172876095e-07	1.334365153423976e-07	3.261680997001157e-07	6.055727713166259e-08	1.404970236755488e-07	1.4732953070895816e-07	0.0	0.0	1.861348982896421e-07	0.0	1.8521538558229452e-07
GGTAGGACACAAAGGTAGTTGAAGGACTGGCAAACGTTAACCAAGTTAAGTG	0.0	0.0	0.0	0.0	0.0	0.0	0.0	2.0643460801870306e-07	0.0	0.0	0.0
TTAAAAAAGATGAATCGTGTTATAAACATGGAACGAAAAACAAGTTTGATAA	0.0	2.0015477301476286e-07	0.0	6.055727713166259e-08	0.0	0.0	0.0	0.0	0.0	0.0	0.0
GCAAAAAGTTAAAACGAGCTTCTTATCATGGAACGAAAAACAAGTTTGATAA	8.278641232979696e-06	9.87430213536075e-06	1.12527994396423e-05	1.3746501908929372e-05	1.0396779752022997e-05	8.618777546484419e-06	6.0221284418774775e-06	6.4682843845860296e-06	5.211777152101182e-06	5.914983644337885e-07	1.2039000062924445e-06
TAATTAAAGCTAAACTTTTTTGCGCCCATGGAACGAAAAACAAGTTTGATAA	1.3532394323200329e-06	1.2676468957527771e-06	8.969622741741488e-07	1.090030988370158e-06	7.727336302172533e-07	1.3259657763760162e-06	1.3964355807295194e-06	1.1697961121117079e-06	6.824946270616545e-07	4.436237733250721e-07	3.704307711656647e-07
TTCGTAAATAAGAATGGTGTTTTAGTCATGGAACGAAAAACAAGTTTGATAA	0.0	2.0015477301476286e-07	1.6308404985005786e-07	1.2111455426309397e-07	3.5124255918945033e-07	2.2099429606343725e-07	7.854950141577828e-07	1.0321730400935155e-06	3.722697965792842e-07	7.393729555414279e-08	0.0
TGGTAAAAATCAAAGCCTATTTGCTTTACCTAAATTTCAAACTTATTTGCCT	3.1840927819134435e-07	1.334365153423976e-07	8.1542024924912e-08	1.8167183139464097e-07	7.024851183800573e-08	2.2099429606343725e-07	1.745544475906184e-07	2.0643460801870306e-07	4.3431476267509854e-07	0.0	9.260769279136241e-08
TCGGGAATCAATAAACTAATTCCGGGTACCTAAATTTCAAACTTATTTGCCT	3.980115977388839e-07	4.003095460283593e-07	7.33878224324091e-07	3.0278638565773494e-07	8.429821420556062e-07	8.103124188992698e-07	8.72772237953092e-08	4.816807520436406e-07	7.445395931574688e-07	7.393729555414279e-08	0.0
TCATCAACCGCGAAATCACTTGGAGATAACCAAATCCCAAATCTATTTGCGT	0.0	0.0	0.0	0.0	0.0	0.0	0.0	0.0	0.0	0.0	1.8521538558229452e-07
TGTCGAATGAGGAACTTTTTTTGATGCATGGAACGAAAAACAAGTTTGATAA	2.5472742255331265e-06	3.335912883571605e-06	1.7939245483506363e-06	3.693993905032459e-06	3.652922615578149e-06	3.7569030330864955e-06	3.840197846989032e-06	3.1653306562867806e-06	1.2408993219272826e-06	2.957491822163558e-07	1.8521538558229452e-07
CACTAAAAGGGCAAGAACTTTATAAACATGGAACGAAAAACAAGTTTGATAA	0.0	6.004643190431222e-07	1.3862144237254916e-06	1.5139319282944551e-06	4.214910710278031e-07	2.2099429606343725e-07	3.491088951812368e-07	6.881153600623436e-07	6.204496609647407e-08	7.393729555414279e-08	0.0
GGAGAAATTTGTAAAGTAATTCAATCCTGGCAAACGTTAACCAAGTTAAGTG	0.0	2.0015477301476286e-07	1.6308404985005786e-07	1.8167183139464097e-07	0.0	0.0	0.0	0.0	0.0	0.0	0.0
TTCGAAACTGTGAAATTGATTTTATGACCCTAACACGAAACTGCGTTCGGAC	3.1840927819134435e-07	0.0	0.0	1.2111455426309397e-07	0.0	0.0	0.0	0.0	0.0	0.0	9.260769279136241e-08
TTTGCAATTCTGAACCTGTTTTTGAGTACCTAAATTTCAAACTTATTTGCCT	5.572162368351491e-07	6.671825767143209e-07	1.0600463240242066e-06	1.029473711238611e-06	4.917395828661558e-07	1.6942896031541705e-06	5.236633427718551e-07	1.0321730400935155e-06	6.824946270616545e-07	1.4787459110871635e-07	0.0
TAGAAAACACGGAACTGTATTTAGACCTGGCAAACGTTAACCAAGTTAAGTG	0.0	0.0	0.0	0.0	0.0	0.0	0.0	0.0	0.0	0.0	1.8521538558229452e-07
GTCGAAATCCGGAAGGGTATTAGAAGCTGGCAAACGTTAACCAAGTTAAGTG	1.6716487105101911e-06	3.6695041719275987e-06	1.957008598200694e-06	1.8167183139464098e-06	1.4752187485973108e-06	1.841619133867736e-06	1.920098923494516e-06	3.302953728299249e-06	2.1715738133809898e-06	2.957491822163558e-07	1.8521538558229452e-07
TTACGAAGAGTGAACTGGTTTTTTCATACCTAAATTTCAAACTTATTTGCCT	4.776139172876095e-07	4.670278036995581e-07	1.6308404985005786e-07	0.0	1.404970236755488e-07	0.0	0.0	0.0	0.0	0.0	0.0
ATCTTAATTGTGAGCGGGTCTCGTATCGACAAATTAAAAAGCATGTTATGTG	0.0	0.0	0.0	0.0	0.0	2.2099429606343725e-07	0.0	0.0	0.0	0.0	0.0
CCTCTGAACTTCGTATAATGTATGCCCATGGAACGAAAAACAAGTTTGATAA	2.3880695864380474e-07	0.0	8.1542024924912e-08	6.055727713166259e-08	7.024851183800573e-08	0.0	8.72772237953092e-08	1.376230720124687e-07	0.0	0.0	0.0
CAACAAAGTACGAACGAGTTTCCCCGTGCTTAATTATCAACACTATTGACAA	3.980115977388839e-07	0.0	1.6308404985005786e-07	0.0	0.0	0.0	0.0	0.0	0.0	0.0	0.0
TATCAAATTCCTAATTAATTTATTCGTACCTAAATTTCAAACTTATTTGCCT	0.0	2.0015477301476286e-07	2.4462607477508675e-07	5.45015494185079e-07	2.8099404735225426e-07	5.156533574813536e-07	1.745544475906184e-07	2.752461440249374e-07	1.2408993219272823e-07	0.0	1.8521538558229452e-07
ACTTGAAGCGCAAAAAAGTTTGGCAACGACAAATTAAAAAGCATGTTATGTG	0.0	0.0	0.0	0.0	0.0	0.0	0.0	0.0	1.861348982896421e-07	0.0	0.0
TACAAATCATATAATGTTATTTCCTCCGACAAATTAAAAAGCATGTTATGTG	2.3880695864380474e-07	0.0	0.0	0.0	0.0	0.0	0.0	0.0	0.0	0.0	0.0
GACCCAACCTTGAATCTCTTTGTTCACATGGAACGAAAAACAAGTTTGATAA	1.8308533496052705e-06	1.2009286380815785e-06	1.223130373875434e-06	9.68916434107064e-07	1.6157157722693894e-06	1.1049714803183382e-06	8.72772237953092e-07	4.816807520436406e-07	2.4817986438545645e-07	0.0	0.0
GGGTAAACTTTTAACCTTGTTGTGGGCTGGCAAACGTTAACCAAGTTAAGTG	0.0	0.0	3.261680997001157e-07	0.0	7.024851183800573e-08	3.6832382677239544e-07	0.0	1.376230720124687e-07	0.0	7.393729555414279e-08	0.0
TATTCAACAATCAAACGTCTTGGGTACGACAAATTAAAAAGCATGTTATGTG	2.3880695864380474e-07	4.003095460283593e-07	8.1542024924912e-08	2.4222910852618794e-07	7.024851183800573e-08	7.366476535447908e-08	0.0	0.0	0.0	0.0	0.0
ACTTTAATCACAAATCAAATTGGTAGCGACAAATTAAAAAGCATGTTATGTG	1.8308533496052705e-06	1.1342103804138792e-06	8.1542024924912e-08	1.8167183139464097e-07	2.1074553551390154e-07	1.4732953070895816e-07	3.491088951812368e-07	2.752461440249374e-07	1.2408993219272823e-07	0.0	1.8521538558229452e-07
ACATCAACGATTAAAAATGTTTTGACCATGGAACGAAAAACAAGTTTGATAA	3.980115977388839e-07	4.003095460283593e-07	8.1542024924912e-08	1.8167183139464097e-07	9.132306538939589e-07	7.366476535447908e-08	6.982177903624736e-07	2.752461440249374e-07	3.722697965792842e-07	0.0	0.0
AATAAAACAGTAAAGAGTCTTTGAAACTGGCAAACGTTAACCAAGTTAAGTG	1.8308533496052705e-06	1.8681112147935665e-06	1.5492984735755496e-06	9.68916434107064e-07	1.6859642841112123e-06	2.2836077259853958e-06	1.0473266855437103e-06	2.339592224211968e-06	8.065845592543827e-07	3.6968647777071396e-07	2.778230783745175e-07
TGTCGAAAAGACAAATATGTTGTTTCCGACAAATTAAAAAGCATGTTATGTG	1.6716487105101911e-06	3.0690398528868095e-06	2.201634672975781e-06	2.846192025193113e-06	4.285159222119853e-06	5.230198340176077e-06	3.578366175606534e-06	2.7524614402493743e-06	3.1642932709162193e-06	5.914983644337885e-07	2.778230783745175e-07
CAAATAATTATTAACACGGTTAGGCTCATGGAACGAAAAACAAGTTTGATAA	2.3880695864380474e-06	1.4678016687663737e-06	1.957008598200694e-06	1.4533746511548156e-06	2.107455355139015e-06	1.5469600724406051e-06	1.0473266855437103e-06	1.1697961121117079e-06	3.102248304823703e-07	1.4787459110871635e-07	9.260769279136241e-08
TTTCTAATTGCTAATCGTATTAATACTACATAACAAAAAAATCGATTGACAC	0.0	0.0	0.0	0.0	0.0	0.0	0.0	0.0	0.0	0.0	1.018684620705847e-06
TAACTAATACTAAATTGTTTTTGCGTCTGGCAAACGTTAACCAAGTTAAGTG	2.3880695864380474e-06	1.9348294724647656e-06	1.5492984735755496e-06	3.2095356879731463e-06	2.8801889853527983e-06	2.1362781952833486e-06	9.600494617484013e-07	1.8579114721740514e-06	8.065845592543827e-07	1.4787459110871635e-07	3.704307711656647e-07
CGAAAAATATCTAACATCCTTAAGGTCATGGAACGAAAAACAAGTTTGATAA	2.2288649473429683e-06	2.5352937915172188e-06	1.3046723988004629e-06	3.3912075193689435e-06	2.107455355139015e-06	3.241249675594776e-06	3.9274750707831985e-06	4.059880624373551e-06	1.5511241524118516e-06	2.218118866619976e-07	4.63038463956812e-07
CAGATAAATATAAAGGAATTTACGAATACCTAAATTTCAAACTTATTTGCCT	2.3880695864380474e-07	1.334365153423976e-07	8.154202492491198e-07	4.23900939921985e-07	2.8099404735225426e-07	8.103124188992698e-07	2.6183167138592757e-07	4.128692160374061e-07	3.102248304823703e-07	0.0	0.0
TACGCAACACACAAGCAGTTTACAAACATGGAACGAAAAACAAGTTTGATAA	7.323413398409222e-06	3.0690398528868095e-06	1.957008598200694e-06	3.0278638565773495e-06	3.7934196392502277e-06	3.6095735023729303e-06	3.6656433994007e-06	4.610372912423426e-06	2.91611340653516e-06	5.914983644337885e-07	3.704307711656647e-07
TACTTAAGGTCCAAACTATTTTAAACTGCTTAATTATCAACACTATTGACAA	3.1840927819134435e-07	0.0	1.6308404985005786e-07	0.0	0.0	0.0	0.0	0.0	0.0	0.0	0.0
TGCCAAAACCTTAAGTACGTTGAGATTACCTAAATTTCAAACTTATTTGCCT	1.8308533496052705e-06	1.6679564417799702e-06	1.6308404985005783e-06	7.87244602711267e-07	1.1942247012415864e-06	3.6832382677239544e-07	7.854950141577828e-07	8.257384320748122e-07	4.963597287720125e-07	7.393729555414279e-08	0.0
GCCCAAAAAACAAATTGTTTTTAGTCTGGCAAACGTACAATTCTATTTGCTT	0.0	0.0	0.0	0.0	0.0	0.0	0.0	2.0643460801870306e-07	0.0	0.0	0.0
CGTCAAAATTTCAACTTGCTTGGATGTCAAAAAAACACAATTTCGTTGGGTA	0.0	0.0	0.0	0.0	0.0	0.0	0.0	0.0	0.0	0.0	1.8521538558229452e-07
TCAAAAATTCCGAAAGGTTTTGTACTTACCTAAATTTCAAACTTATTTGCCT	6.368185563826887e-07	5.337460613707569e-07	9.785042990991779e-07	1.029473711238611e-06	1.264473213083409e-06	9.576419496093798e-07	1.0473266855437103e-06	9.63361504087281e-07	1.6131691185043677e-06	0.0	3.704307711656647e-07
AGGTCAATATGCAAATCTTTTACAGTACCCTAACACGAAACTGCGTTCGGAC	2.1492626277954287e-06	1.8681112147935665e-06	2.120092648050752e-06	2.119504699609925e-06	4.144662198436207e-06	3.020255379530187e-06	3.0547028328301065e-06	2.408403760223926e-06	1.0547644236398392e-06	7.393729555414279e-08	1.8521538558229452e-07
TGATAAAACACCAAGAATTTTAACACTACCTAAATTTCAAACTTATTTGCCT	2.3880695864380474e-07	4.670278036995581e-07	8.1542024924912e-08	0.0	1.404970236755488e-07	1.4732953070895816e-07	8.72772237953092e-08	0.0	0.0	0.0	0.0
GCACTAAGCTACAACCTACTTTCCACCGACAAATTAAAAAGCATGTTATGTG	9.55227834575219e-07	2.0015477301476286e-07	1.223130373875434e-06	7.2668732557972e-07	2.8099404735225426e-07	6.629828881903117e-07	8.72772237953092e-07	1.3074191841241766e-06	2.4817986438545645e-07	0.0	0.0
TTAATAAACAAGAAACGGGTTGTGAACATGGAACGAAAAACAAGTTTGATAA	0.0	0.0	0.0	0.0	2.1074553551390154e-07	2.2099429606343725e-07	0.0	2.0643460801870306e-07	1.861348982896421e-07	7.393729555414279e-08	0.0
GTTCTAACACTGAAATCCTTTATAGCCTGGCAAACGTTAACCAAGTTAAGTG	3.3432974210085225e-06	2.0015477301476285e-06	3.5878490967012725e-06	2.2406192538660823e-06	4.566153269464011e-06	3.020255379530187e-06	3.9274750707831985e-06	3.853446016349124e-06	2.481798643854565e-06	6.654356599870698e-07	6.482538495401822e-07
ACGCTAATTTGCAACACATTTTTAAAACCCTAACACGAAACTGCGTTCGGAC	2.3880695864380474e-07	6.671825767143209e-08	1.6308404985005786e-07	0.0	7.024851183800573e-08	7.366476535447908e-08	1.745544475906184e-07	0.0	0.0	0.0	0.0
ATCGTAACCCCTAAGGACGTTCAATTTACCTAAATTTCAAACTTATTTGCCT	3.980115977388839e-07	4.670278036995581e-07	8.969622741741488e-07	1.029473711238611e-06	9.83479165731155e-07	2.946590614179163e-07	2.6183167138592757e-07	4.128692160374061e-07	6.204496609647407e-08	7.393729555414279e-08	9.260769279136241e-08
AAAGGAAATGCTAACTGTATTAAAAAACCGCAAAACTGAAGAATATTCCCCG	0.0	6.004643190431222e-07	3.261680997001157e-07	7.2668732557972e-07	2.1074553551390154e-07	2.2099429606343725e-07	0.0	6.881153600623435e-08	1.861348982896421e-07	0.0	0.0
CCTCAAATCTGGAACTACTTTATTTACTGGCAAACGTTAACCAAGTTAAGTG	0.0	4.003095460283593e-07	4.892521495490043e-07	1.8167183139464097e-07	7.024851183800573e-08	2.2099429606343725e-07	1.745544475906184e-07	6.881153600623435e-08	6.204496609647407e-08	0.0	0.0
AATGAAAAGCATAATTCTCTTAATCGACCGCAAAACTGAAGAATATTCCCCG	0.0	2.0015477301476286e-07	8.1542024924912e-08	6.66130048448173e-07	1.404970236755488e-07	1.4732953070895816e-07	8.72772237953092e-08	2.0643460801870306e-07	0.0	0.0	0.0
ACACCAACAAAAAAAAGTATTATTTCATCACAAGATTTAAATTTATTACGAC	0.0	2.0015477301476286e-07	8.1542024924912e-08	0.0	0.0	0.0	0.0	0.0	0.0	0.0	0.0
ATAAGAATACAAAAACATCTTGAGGTCGACAAATTAAAAAGCATGTTATGTG	2.7860811841757456e-06	3.469349398914002e-06	1.3046723988004629e-06	1.150588265501705e-06	2.669443449838897e-06	9.576419496093798e-07	1.6582672521120179e-06	2.6148383682369056e-06	7.445395931574688e-07	1.4787459110871635e-07	0.0
TAGCTAAGTTGTAACTGTTTTTTGTTATCACAAGATTTAAATTTATTACGAC	1.194034793213094e-06	1.334365153423976e-06	9.785042990991779e-07	4.84458217053532e-07	1.404970236755488e-07	2.2099429606343725e-07	0.0	6.881153600623435e-08	0.0	0.0	0.0
AACAAAACTCCTAAGGTATTTTAGCTTACCTAAATTTCAAACTTATTTGCCT	6.368185563826887e-07	1.2676468957527771e-06	4.892521495490043e-07	8.47801879842814e-07	1.1239761894078604e-06	6.629828881903117e-07	4.36386118976546e-07	1.376230720124687e-07	3.722697965792842e-07	0.0	9.260769279136241e-08
ATATTAATGAGCAATGAGATTTCATTTACCTAAATTTCAAACTTATTTGCCT	4.776139172876095e-07	4.003095460283593e-07	8.154202492491198e-07	1.8167183139464097e-07	2.8099404735225426e-07	6.629828881903117e-07	0.0	3.440576800311718e-07	1.2408993219272823e-07	0.0	0.0
TTGAGAAAATATAACTAGGTTAATGCTACCTAAATTTCAAACTTATTTGCCT	0.0	0.0	0.0	0.0	2.1074553551390154e-07	2.946590614179163e-07	1.745544475906184e-07	5.504922880498748e-07	1.2408993219272823e-07	7.393729555414279e-08	0.0
AACTGAACGAGTAATTGCTTTTGTCTCATGGAACGAAAAACAAGTTTGATAA	1.0348301541227585e-06	6.004643190431222e-07	4.892521495490043e-07	3.63343662790438e-07	4.214910710278031e-07	7.366476535447909e-07	1.1346039093390196e-06	2.752461440249374e-07	6.204496609647407e-08	0.0	0.0
TATATAATACTTAAGTTGATTTCAGTCATGGAACGAAAAACAAGTTTGATAA	2.069660308247889e-06	4.4034050063107855e-06	5.9525678195154185e-06	4.360123953476007e-06	2.9504374971946216e-06	3.4622439716593648e-06	3.0547028328301065e-06	2.6836499042488636e-06	1.427034220215825e-06	4.436237733250721e-07	4.63038463956812e-07
CACAGAACTAAAAATTTAGTTTGTCATACCTAAATTTCAAACTTATTTGCCT	3.1840927819134435e-07	7.339008343855198e-07	7.33878224324091e-07	4.84458217053532e-07	7.024851183800573e-08	8.83977184253749e-07	8.72772237953092e-08	4.816807520436406e-07	6.204496609647407e-08	0.0	0.0
AACTAAAAAGGGAAGCCTATTGAGACACCCTAACACGAAACTGCGTTCGGAC	0.0	0.0	0.0	0.0	0.0	2.2099429606343725e-07	8.72772237953092e-08	0.0	0.0	0.0	0.0
GGGGAAATGCGGAACGAGGTTCATGTCATGGAACGAAAAACAAGTTTGATAA	7.164208759314142e-07	8.006190920567186e-07	0.0	7.2668732557972e-07	3.5124255918945033e-07	6.629828881903117e-07	8.72772237953092e-07	5.504922880498748e-07	6.204496609647406e-07	7.393729555414279e-08	9.260769279136241e-08
AGGAGAACTCACAATTGCTTTCACAGCGACAAATTAAAAAGCATGTTATGTG	2.3880695864380474e-07	0.0	8.1542024924912e-08	6.055727713166259e-08	0.0	0.0	0.0	0.0	0.0	0.0	0.0
CTGAGAAATTCTAAGTTAATTGGAGGTACCTAAATTTCAAACTTATTTGCCT	1.3532394323200329e-06	2.7354485645308153e-06	3.3432230219261856e-06	3.451764796508583e-06	2.528946426166818e-06	2.1362781952833486e-06	2.269207818682611e-06	2.477215296224437e-06	2.295663745566022e-06	2.218118866619976e-07	1.8521538558229452e-07
CCCAGAACGGGAAAGGGGGTTAGGGGATCACAAGATTTAAATTTATTACGAC	1.3532394323200329e-06	9.340556073991162e-07	4.0771012462397536e-07	3.63343662790438e-07	6.322366065417045e-07	2.946590614179163e-07	0.0	0.0	0.0	0.0	0.0
TACAAAAGATATAAAGAACTTTGTATCATGGAACGAAAAACAAGTTTGATAA	7.164208759314142e-07	1.8013929571223677e-06	2.5278027726758968e-06	2.7856347480534735e-06	2.8801889853527983e-06	1.7679543685051943e-06	8.72772237953092e-07	2.339592224211968e-06	1.6131691185043677e-06	2.218118866619976e-07	2.778230783745175e-07
ATAAAAATTCGCAAGTTGGTTATACGCATGGAACGAAAAACAAGTTTGATAA	3.263695101460983e-06	1.9348294724647656e-06	2.201634672975781e-06	2.301176531005722e-06	2.247952378811094e-06	3.6095735023729303e-06	3.3165345042240357e-06	2.9588960482738015e-06	8.065845592543827e-07	7.393729555414279e-08	1.8521538558229452e-07
CTGATAAAACTAAACTTTTTTTACAACATGGAACGAAAAACAAGTTTGATAA	0.0	3.3359128835716047e-07	7.33878224324091e-07	1.5139319282944551e-06	1.1239761894078604e-06	3.6832382677239544e-07	4.36386118976546e-07	8.945499680810466e-07	9.92719457544025e-07	1.4787459110871635e-07	9.260769279136241e-08
ACTGAAAATAGGAATTAAGTTTTGCCTGCTTAATTATCAACACTATTGACAA	8.756255150264934e-07	0.0	0.0	0.0	0.0	0.0	0.0	0.0	0.0	0.0	0.0
TTGATAAAACGGAAAGGTATTTAGTCCATGGAACGAAAAACAAGTTTGATAA	0.0	0.0	0.0	0.0	0.0	0.0	0.0	0.0	0.0	5.175610688794303e-07	0.0
GAACTAAGCATTAATAGTGTTTTCCAATCACAAGATTTAAATTTATTACGAC	2.1492626277954287e-06	1.8681112147935665e-06	9.785042990991779e-07	0.0	0.0	0.0	0.0	0.0	0.0	0.0	0.0
TAGCGAACAGACAAAGACTTTAAAAATACCTAAATTTCAAACTTATTTGCCT	0.0	2.0015477301476286e-07	0.0	0.0	0.0	0.0	0.0	0.0	0.0	0.0	0.0
GCCTTAAGCATGAATCTTCTTCATTTAACAAAACATAAAACACAGTTACCAA	4.776139172876095e-07	2.668730306859617e-07	8.1542024924912e-08	6.66130048448173e-07	2.8099404735225426e-07	5.893181228358326e-07	5.236633427718551e-07	6.881153600623435e-08	1.861348982896421e-07	7.393729555414279e-08	0.0
AAGTTAATCCTTAAGTGCATTTTGCGAACAAAACATAAAACACAGTTACCAA	3.1840927819134435e-07	4.003095460283593e-07	6.523361993990621e-07	5.45015494185079e-07	2.1074553551390154e-07	7.366476535447908e-08	0.0	0.0	0.0	0.0	0.0
GTATTAACGTGTAAGAGGCTTCCCTCCTGGCAAACGTTAACCAAGTTAAGTG	0.0	5.337460613707569e-07	3.261680997001157e-07	7.87244602711267e-07	1.6157157722693894e-06	6.629828881903117e-07	1.920098923494516e-06	5.504922880498748e-07	8.065845592543827e-07	2.218118866619976e-07	9.260769279136241e-08
TTTAAAAATTAGAAGCCTCTTCGTTCTACCTAAATTTCAAACTTATTTGCCT	0.0	4.003095460283593e-07	7.33878224324091e-07	3.63343662790438e-07	7.024851183800573e-08	2.946590614179163e-07	8.72772237953092e-08	2.752461440249374e-07	6.204496609647407e-08	0.0	0.0
TATTCAAAGCTCAATAAAATTTTTGACGACAAATTAAAAAGCATGTTATGTG	5.572162368351491e-07	6.004643190431222e-07	7.33878224324091e-07	3.0278638565773494e-07	7.727336302172533e-07	4.419885921268745e-07	3.491088951812368e-07	4.128692160374061e-07	1.861348982896421e-07	7.393729555414279e-08	9.260769279136241e-08
CACGGAACCTCCAATAAATTTTATTCCGACAAATTAAAAAGCATGTTATGTG	0.0	7.339008343855198e-07	6.523361993990621e-07	6.055727713166259e-08	3.5124255918945033e-07	1.4732953070895816e-07	2.6183167138592757e-07	9.63361504087281e-07	3.722697965792842e-07	7.393729555414279e-08	9.260769279136241e-08
TAAACAATCGTCAAATCGCTTACCGGCGACAAATTAAAAAGCATGTTATGTG	2.1492626277954287e-06	3.202476368229207e-06	1.7123825234256073e-06	1.5139319282944551e-06	3.3719285682224246e-06	2.9465906141791635e-06	3.840197846989032e-06	2.408403760223926e-06	1.1788543558347664e-06	2.957491822163558e-07	3.704307711656647e-07
CAGATAACCTTCAATCAACTTCTTAGACCGCAAAACTGAAGAATATTCCCCG	0.0	2.0015477301476286e-07	9.785042990991779e-07	6.66130048448173e-07	1.0537276775695076e-06	5.893181228358326e-07	2.6183167138592757e-07	2.752461440249374e-07	1.2408993219272823e-07	0.0	0.0
AATTCAAAGCCAAATCTACTTCAGTTCGACAAATTAAAAAGCATGTTATGTG	1.9900579887003496e-06	1.4678016687663737e-06	1.1415883489492356e-06	5.45015494185079e-07	7.727336302172533e-07	5.893181228358326e-07	1.5709900283178518e-06	1.1009845760997496e-06	5.584046948678268e-07	0.0	0.0
TATAGAATGAATAAAGAAATTTGGTTCGACAAATTAAAAAGCATGTTATGTG	0.0	0.0	0.0	0.0	2.1074553551390154e-07	2.2099429606343725e-07	0.0	3.440576800311718e-07	3.722697965792842e-07	7.393729555414279e-08	1.8521538558229452e-07
CTGCGAACGGGAAAACTTGTTCCGGTAACAAAACATAAAACACAGTTACCAA	0.0	5.337460613707569e-07	4.0771012462397536e-07	6.055727713166259e-08	4.214910710278031e-07	1.4732953070895816e-07	0.0	6.881153600623435e-08	6.204496609647407e-08	0.0	0.0
CCGACAATCGATAAAGATGTTTATCCCGACAAATTAAAAAGCATGTTATGTG	3.1840927819134435e-07	2.0015477301476286e-07	0.0	0.0	0.0	0.0	0.0	0.0	0.0	0.0	0.0
TCTACAAGGCCTAAGGCCATTAATGTCATGGAACGAAAAACAAGTTTGATAA	0.0	2.0015477301476286e-07	8.1542024924912e-08	0.0	0.0	0.0	1.745544475906184e-07	0.0	0.0	0.0	0.0
TCTACAAAACTAAAAGATTTTACGCATGGCAAACGTACAATTCTATTTGCTT	2.3880695864380474e-07	1.2009286380815785e-06	3.261680997001157e-07	7.2668732557972e-07	1.1239761894078604e-06	4.419885921268745e-07	1.745544475906184e-07	2.752461440249374e-07	6.824946270616545e-07	1.4787459110871635e-07	0.0
AAAACAATATGGAAAACTTTTAGAACCGACAAATTAAAAAGCATGTTATGTG	2.467671905985587e-06	4.536841521653183e-06	3.832475171464667e-06	6.237399544562057e-06	6.041372018061322e-06	5.230198340176077e-06	5.7602967704949794e-06	5.917792096536155e-06	3.5365630675042985e-06	6.654356599870698e-07	2.778230783745175e-07
AGAATAACCTTAAAGCAGATTCTGGCTACCTAAATTTCAAACTTATTTGCCT	3.980115977388839e-07	1.0007738650714813e-06	4.892521495490043e-07	4.23900939921985e-07	1.4049702367554877e-06	7.366476535447909e-07	1.745544475906184e-07	4.128692160374061e-07	3.722697965792842e-07	7.393729555414279e-08	0.0
CAAGAAACATGCAACCCCTTTCACTACTGGCAAACGTTAACCAAGTTAAGTG	2.3880695864380474e-07	1.4678016687663737e-06	1.0600463240242066e-06	6.66130048448173e-07	1.6859642841112123e-06	1.178636245673969e-06	1.5709900283178518e-06	1.1009845760997496e-06	1.6131691185043677e-06	2.218118866619976e-07	9.260769279136241e-08
AGCGTAATTACAAAGCGTGTTTTGGTATCACAAGATTTAAATTTATTACGAC	7.960231954789539e-07	6.671825767143209e-07	2.4462607477508675e-07	6.055727713166259e-08	1.404970236755488e-07	1.4732953070895816e-07	1.745544475906184e-07	3.440576800311718e-07	0.0	0.0	0.0
CTGATAACAGCCAACCTGATTTAGGGTACATAACAAAAAAATCGATTGACAC	0.0	0.0	0.0	0.0	0.0	0.0	0.0	0.0	0.0	0.0	2.778230783745175e-07
CCATTAATCGCCAAACAAGTTTTTCGACCGCAAAACTGAAGAATATTCCCCG	8.756255150264934e-07	1.2676468957527771e-06	1.875466573275665e-06	2.3617338081338007e-06	1.1942247012415864e-06	9.576419496093798e-07	6.109405665671643e-07	6.881153600623436e-07	6.824946270616545e-07	2.218118866619976e-07	1.8521538558229452e-07
TGCCGAAACTCTAAGCGGCTTCCGTCCGACAAATTAAAAAGCATGTTATGTG	3.1840927819134435e-07	2.0015477301476286e-07	1.6308404985005786e-07	3.0278638565773494e-07	1.404970236755488e-07	2.2099429606343725e-07	8.72772237953092e-08	0.0	0.0	0.0	0.0
CAGTAAAAATTGAATGTGCTTACATTTACCTAAATTTCAAACTTATTTGCCT	2.3880695864380474e-07	1.334365153423976e-07	8.1542024924912e-08	3.0278638565773494e-07	1.404970236755488e-07	0.0	1.745544475906184e-07	0.0	1.861348982896421e-07	0.0	0.0
AACGCAAATGATAATTCACTTTAGTTTACCTAAATTTCAAACTTATTTGCCT	0.0	6.004643190431222e-07	4.0771012462397536e-07	5.45015494185079e-07	1.0537276775695076e-06	5.893181228358326e-07	4.36386118976546e-07	1.376230720124687e-07	1.2408993219272823e-07	0.0	0.0
CCTGGAAAACGAAAGTGCCTTGCTAACATGGAACGAAAAACAAGTTTGATAA	0.0	2.0015477301476286e-07	0.0	0.0	0.0	1.4732953070895816e-07	0.0	6.881153600623435e-08	0.0	0.0	0.0
TTGAGATCACGGTACGGTCTTTAGTCCTGGCAAACGTTAACCAAGTTAAGTG	0.0	0.0	0.0	0.0	0.0	0.0	0.0	0.0	0.0	0.0	1.8521538558229452e-07
CACTAAAACGCTAAGAGCTTTTAGGATACCTAAATTTCAAACTTATTTGCCT	2.3880695864380474e-07	4.003095460283593e-07	0.0	0.0	1.404970236755488e-07	7.366476535447908e-08	2.6183167138592757e-07	1.376230720124687e-07	6.204496609647407e-08	0.0	0.0
ACACCAAAAACTAACATGCTTCATATCGACAAATTAAAAAGCATGTTATGTG	1.3532394323200329e-06	1.8681112147935665e-06	1.5492984735755496e-06	1.695603759690252e-06	1.8264613077832907e-06	2.357272491347938e-06	2.705593937653442e-06	2.339592224211968e-06	6.824946270616545e-07	1.4787459110871635e-07	1.8521538558229452e-07
AGACTAAGGTTCAATAGCATTGCTACCTGGCAAACGTTAACCAAGTTAAGTG	3.980115977388839e-07	4.003095460283593e-07	1.6308404985005786e-07	2.4222910852618794e-07	5.619880947033518e-07	1.4732953070895816e-07	1.2218811331297565e-06	6.881153600623436e-07	6.204496609647407e-08	2.218118866619976e-07	0.0
TGACTAACCAAAAAGCTTTTTCTCCATACCTAAATTTCAAACTTATTTGCCT	2.3880695864380474e-07	0.0	5.707941744740332e-07	1.2111455426309397e-07	0.0	0.0	0.0	0.0	0.0	0.0	0.0
ACTGTAATGATAAATAATGTTATGATAACAAAACATAAAACACAGTTACCAA	1.2736371127606338e-06	2.3351390185036223e-06	3.180138972076128e-06	2.1800619767380035e-06	9.83479165731155e-07	1.9889486645697834e-06	1.2218811331297565e-06	2.339592224211968e-06	1.1788543558347664e-06	2.957491822163558e-07	6.482538495401822e-07
CAACCAACAGTTAAGTCATTTGGAAACATGGAACGAAAAACAAGTTTGATAA	1.0348301541227585e-06	1.0674921227426801e-06	4.892521495490043e-07	1.6350464825506126e-06	7.024851183800574e-07	1.4732953070895816e-07	5.236633427718551e-07	1.376230720124687e-07	2.4817986438545645e-07	7.393729555414279e-08	3.704307711656647e-07
TAAGAAACATCTAATTATCTTTCATGTACCTAAATTTCAAACTTATTTGCCT	6.368185563826887e-07	1.0674921227426801e-06	2.3647187228258384e-06	1.150588265501705e-06	9.83479165731155e-07	8.103124188992698e-07	3.491088951812368e-07	3.440576800311718e-07	4.3431476267509854e-07	1.4787459110871635e-07	0.0
AACGTAAACGGTAAGATTGTTTTTCATACCTAAATTTCAAACTTATTTGCCT	0.0	3.3359128835716047e-07	1.6308404985005786e-07	3.0278638565773494e-07	0.0	0.0	0.0	0.0	0.0	0.0	0.0
CTTGTAAGCGCGAAGATCCTTGGGGATACCTAAATTTCAAACTTATTTGCCT	7.164208759314142e-07	6.671825767143209e-07	4.892521495490043e-07	4.84458217053532e-07	1.404970236755488e-07	3.6832382677239544e-07	3.491088951812368e-07	1.376230720124687e-07	1.861348982896421e-07	7.393729555414279e-08	2.778230783745175e-07
ATTTAAACTACGAACATTGTTCGTGACGACAAATTAAAAAGCATGTTATGTG	3.1840927819134435e-07	1.334365153423976e-07	1.6308404985005786e-07	2.4222910852618794e-07	0.0	0.0	0.0	0.0	0.0	0.0	0.0
TCGAAAACTGGTAAAGCATTTAGTATCATGGAACGAAAAACAAGTTTGATAA	7.960231954789539e-07	9.340556073991162e-07	2.201634672975781e-06	1.2717028197705791e-06	1.6859642841112123e-06	1.1049714803183382e-06	7.854950141577828e-07	1.513853792137156e-06	7.445395931574688e-07	2.957491822163558e-07	9.260769279136241e-08
ATACCAAAATACAACGTTTTTGGAATCGACAAATTAAAAAGCATGTTATGTG	2.3880695864380474e-06	2.6020120491884176e-06	3.2616809970011567e-06	2.3617338081338007e-06	2.107455355139015e-06	3.4622439716593648e-06	2.3564850424767774e-06	2.2707806882114573e-06	7.445395931574688e-07	7.393729555414279e-08	9.260769279136241e-08
AATCGAAAAATTAAAACTCTTCGATCCATGGAACGAAAAACAAGTTTGATAA	2.308467266890508e-06	1.4010834110951748e-06	7.33878224324091e-07	1.090030988370158e-06	1.1942247012415864e-06	1.5469600724406051e-06	1.3964355807295194e-06	9.63361504087281e-07	3.102248304823703e-07	7.393729555414279e-08	9.260769279136241e-08
TTCTGAATCATGAAGTCGTTTTTTGCTACCTAAATTTCAAACTTATTTGCCT	2.3880695864380474e-07	4.670278036995581e-07	0.0	0.0	0.0	0.0	0.0	0.0	0.0	0.0	0.0
GGGTCAATGGTTAAAAGGGTTTTGCTACCCTAACACGAAACTGCGTTCGGAC	2.3880695864380474e-07	0.0	3.261680997001157e-07	3.63343662790438e-07	3.5124255918945033e-07	5.156533574813536e-07	3.491088951812368e-07	4.128692160374061e-07	3.102248304823703e-07	1.4787459110871635e-07	9.260769279136241e-08
TTGAAAAATAACAAGAGCATTGTTTATACCTAAATTTCAAACTTATTTGCCT	3.1840927819134435e-07	3.3359128835716047e-07	8.1542024924912e-08	1.2111455426309397e-07	0.0	2.2099429606343725e-07	8.72772237953092e-08	0.0	0.0	7.393729555414279e-08	0.0
ATTAGAATTATTAATATTATTTCCATCGACAAATTAAAAAGCATGTTATGTG	0.0	0.0	6.523361993990621e-07	5.45015494185079e-07	7.024851183800573e-08	7.366476535447908e-08	0.0	6.881153600623435e-08	1.2408993219272823e-07	7.393729555414279e-08	0.0
ATTTAACTCAAAATCTACTTTCTTCCTGGCAAACGTACAATTCTATTTGCTT	0.0	0.0	0.0	0.0	0.0	0.0	2.6183167138592757e-07	1.376230720124687e-07	0.0	0.0	0.0
CTACACAATGGCAAAAATCTTTCCCACGACAAATTAAAAAGCATGTTATGTG	0.0	0.0	0.0	0.0	0.0	0.0	0.0	2.0643460801870306e-07	0.0	0.0	0.0
ATACAAAAAGCAAACTTCGTTTAGGGACCCTAACACGAAACTGCGTTCGGAC	0.0	0.0	0.0	0.0	0.0	0.0	0.0	0.0	0.0	0.0	1.8521538558229452e-07
TAGAGAACACGGTACGGAATTTAGTCCTGGCAAACGTTAACCAAGTTAAGTG	0.0	0.0	0.0	0.0	0.0	0.0	0.0	0.0	0.0	2.218118866619976e-07	9.260769279136241e-08
TCCGCAAAAGTTAATAAACTTAGTATCATGGAACGAAAAACAAGTTTGATAA	4.776139172876095e-07	5.337460613707569e-07	9.785042990991779e-07	1.3928173740267368e-06	1.9669583314669368e-06	1.2523010110249926e-06	1.5709900283178518e-06	1.926723008174562e-06	7.445395931574688e-07	2.218118866619976e-07	9.260769279136241e-08
CTTGAAAGTTGAAAGATTTTTGGATACGACAAATTAAAAAGCATGTTATGTG	0.0	0.0	7.33878224324091e-07	8.47801879842814e-07	7.024851183800574e-07	6.629828881903117e-07	3.491088951812368e-07	1.1009845760997496e-06	4.3431476267509854e-07	0.0	9.260769279136241e-08
AGCATAAGTAACAATCAGATTTGTCATACCTAAATTTCAAACTTATTTGCCT	3.1840927819134435e-07	4.670278036995581e-07	6.523361993990621e-07	7.2668732557972e-07	1.404970236755488e-07	2.946590614179163e-07	6.109405665671643e-07	3.440576800311718e-07	7.445395931574688e-07	0.0	9.260769279136241e-08
TGCGCAACAGACAAGCACATTCTATCTACCTAAATTTCAAACTTATTTGCCT	4.776139172876095e-07	1.0674921227426801e-06	1.3862144237254916e-06	6.66130048448173e-07	7.727336302172533e-07	3.6832382677239544e-07	5.236633427718551e-07	4.128692160374061e-07	0.0	0.0	0.0
AACATAAAAATTAAGGAAGTTTGCGATACCTAAATTTCAAACTTATTTGCCT	2.3880695864380474e-07	2.668730306859617e-07	4.0771012462397536e-07	4.23900939921985e-07	3.5124255918945033e-07	3.6832382677239544e-07	2.6183167138592757e-07	0.0	1.2408993219272823e-07	7.393729555414279e-08	0.0
CCCCGAAATAATAAGAACTTTATCTATACCTAAATTTCAAACTTATTTGCCT	0.0	2.668730306859617e-07	3.261680997001157e-07	1.2111455426309397e-07	1.404970236755488e-07	0.0	1.745544475906184e-07	2.752461440249374e-07	6.204496609647407e-08	0.0	0.0
TTTGTAATATCCAAACTTATTTTCGTCGACAAATTAAAAAGCATGTTATGTG	2.3880695864380474e-07	4.670278036995581e-07	7.33878224324091e-07	4.23900939921985e-07	4.214910710278031e-07	8.103124188992698e-07	1.83282169970035e-06	1.2386076481122184e-06	3.722697965792842e-07	2.218118866619976e-07	0.0
GTATAAATGGTTAAGTGGGTTTATAACGACAAATTAAAAAGCATGTTATGTG	8.756255150264934e-07	4.670278036995581e-07	8.969622741741488e-07	8.47801879842814e-07	7.024851183800574e-07	8.83977184253749e-07	6.982177903624736e-07	2.752461440249374e-07	1.861348982896421e-07	1.4787459110871635e-07	0.0
AATCAAATACGTAAGTTCCTTACGATATCACAAGATTTAAATTTATTACGAC	2.706478864628206e-06	2.268420760832424e-06	1.0600463240242066e-06	9.68916434107064e-07	9.83479165731155e-07	1.4732953070895816e-07	1.745544475906184e-07	6.881153600623435e-08	0.0	0.0	0.0
AAAGAAAACGGCAATTGATTTGGGTGCTGGCAAACGTTAACCAAGTTAAGTG	2.3880695864380474e-07	2.668730306859617e-07	3.261680997001157e-07	2.4222910852618794e-07	1.404970236755488e-07	2.946590614179163e-07	1.3964355807295194e-06	5.504922880498748e-07	5.584046948678268e-07	1.4787459110871635e-07	0.0
TTGAGAAGCCGGAACGGTATTTATTCCATGGAACGAAAAACAAGTTTGATAA	0.0	0.0	0.0	0.0	0.0	0.0	0.0	0.0	0.0	2.957491822163558e-07	9.260769279136241e-08
CTTCAAACGACTAAGTCTATTAACCTCATGGAACGAAAAACAAGTTTGATAA	5.094548451066253e-06	6.2047979634448174e-06	5.9525678195154185e-06	7.327430532925278e-06	5.549632435203263e-06	5.156533574813536e-06	3.9274750707831985e-06	3.5781998723241865e-06	1.8613489828964208e-06	4.436237733250721e-07	0.0
CGTAGAATGTCAAAAGGATTTATCGTTACCTAAATTTCAAACTTATTTGCCT	2.3880695864380474e-07	4.003095460283593e-07	4.0771012462397536e-07	6.05572771316626e-07	2.1074553551390154e-07	0.0	6.109405665671643e-07	1.376230720124687e-07	1.2408993219272823e-07	0.0	0.0
CGGATAAGCCTGAACAGATTTTTTACTACCTAAATTTCAAACTTATTTGCCT	1.2736371127606338e-06	1.4678016687663737e-06	1.223130373875434e-06	1.756161036818331e-06	4.917395828661558e-07	3.6832382677239544e-07	0.0	2.0643460801870306e-07	0.0	0.0	0.0
TTCTGAAGTCACAACAATTTTAATGACTGGCAAACGTTAACCAAGTTAAGTG	3.1840927819134435e-07	0.0	4.0771012462397536e-07	2.4222910852618794e-07	2.1074553551390154e-07	2.946590614179163e-07	2.6183167138592757e-07	0.0	0.0	7.393729555414279e-08	0.0
ATTTTAACTGCGAACATTTTTCACTATACCTAAATTTCAAACTTATTTGCCT	3.1840927819134435e-07	2.668730306859617e-07	3.261680997001157e-07	6.66130048448173e-07	2.1074553551390154e-07	2.946590614179163e-07	2.6183167138592757e-07	4.816807520436406e-07	6.204496609647407e-08	0.0	0.0
GGCGAAACCCCCAACTTGTTTACCTTCATGGAACGAAAAACAAGTTTGATAA	6.368185563826887e-07	6.671825767143209e-08	0.0	4.84458217053532e-07	2.1074553551390154e-07	2.2099429606343725e-07	1.745544475906184e-07	2.0643460801870306e-07	1.861348982896421e-07	0.0	0.0
AATGTAAAGGCCATTCCATTCCAAAAACCCTAACACGAAACTGCGTTCGGAC	0.0	2.0015477301476286e-07	1.6308404985005786e-07	1.8167183139464097e-07	2.1074553551390154e-07	1.4732953070895816e-07	8.72772237953092e-08	1.376230720124687e-07	0.0	0.0	0.0
TTGAGAACACGGAACGTGATTTAGACCTGGCAAACGTTAACCAAGTTAAGTG	0.0	0.0	0.0	0.0	0.0	0.0	0.0	0.0	1.861348982896421e-07	6.654356599870698e-07	2.778230783745175e-07
AACCGAAGTGAGAACAGTATTTGTGCCGACAAATTAAAAAGCATGTTATGTG	1.2736371127606338e-06	8.006190920567186e-07	5.707941744740332e-07	1.8772755910860489e-06	1.4049702367554877e-06	1.6942896031541705e-06	2.618316713859276e-06	1.1009845760997496e-06	1.5511241524118516e-06	2.957491822163558e-07	9.260769279136241e-08
GTGCTAACTAGCAAGGTAATTGCACACTGGCAAACGTTAACCAAGTTAAGTG	7.164208759314142e-07	2.668730306859617e-07	3.261680997001157e-07	1.2111455426309397e-07	2.1074553551390154e-07	2.946590614179163e-07	2.6183167138592757e-07	4.816807520436406e-07	1.2408993219272823e-07	0.0	0.0
AATTGAATTGTTAAGATTTTTATTTTCTGGCAAACGTTAACCAAGTTAAGTG	0.0	0.0	0.0	0.0	0.0	2.2099429606343725e-07	8.72772237953092e-08	1.376230720124687e-07	1.861348982896421e-07	7.393729555414279e-08	0.0
TCGCAAAAGTATAACTTTTTTCGTTACATGGAACGAAAAACAAGTTTGATAA	6.368185563826887e-07	6.671825767143209e-07	1.1415883489492356e-06	1.090030988370158e-06	4.917395828661558e-07	3.6832382677239544e-07	2.6183167138592757e-07	4.128692160374061e-07	0.0	0.0	0.0
ATGTCAAACTAAAATACAATTATCTACGACAAATTAAAAAGCATGTTATGTG	1.3532394323200329e-06	2.5352937915172188e-06	3.4247650468512146e-06	3.3306502422408647e-06	2.3884494024947394e-06	1.6942896031541705e-06	1.5709900283178518e-06	1.6514768641496245e-06	6.204496609647406e-07	7.393729555414279e-08	2.778230783745175e-07
GAACAAAAGTCAAATGCCGTTTTAACCTGGCAAACGTTAACCAAGTTAAGTG	0.0	2.668730306859617e-07	1.6308404985005786e-07	2.4222910852618794e-07	2.1074553551390154e-07	0.0	0.0	0.0	0.0	0.0	0.0
CATTGAAAAAAAAACCATGTTTCATCCGACAAATTAAAAAGCATGTTATGTG	0.0	0.0	0.0	0.0	0.0	0.0	0.0	2.0643460801870306e-07	6.204496609647407e-08	0.0	0.0
TTATGAATAAGGAAACGTATTGTATTATCACAAGATTTAAATTTATTACGAC	4.776139172876095e-07	3.3359128835716047e-07	2.4462607477508675e-07	2.4222910852618794e-07	7.024851183800573e-08	1.4732953070895816e-07	0.0	0.0	0.0	0.0	0.0
CTACTAAGGGATAATAGTTTTCATCTCTGGCAAACGTTAACCAAGTTAAGTG	0.0	0.0	4.892521495490043e-07	3.63343662790438e-07	0.0	0.0	0.0	0.0	0.0	0.0	0.0
CCGTCAACTCGAAACGTAATTAACGCCATGGAACGAAAAACAAGTTTGATAA	4.935343811971174e-06	3.202476368229207e-06	3.5063070717762436e-06	3.3912075193689435e-06	4.355407733950109e-06	3.977897329139567e-06	6.0221284418774775e-06	3.5781998723241865e-06	1.7993040167929103e-06	2.218118866619976e-07	3.704307711656647e-07
TTTGGAAAGGGCAAAGGTCTTTATGCCGACAAATTAAAAAGCATGTTATGTG	1.8308533496052705e-06	1.1342103804138792e-06	8.969622741741488e-07	9.68916434107064e-07	2.247952378811094e-06	1.178636245673969e-06	1.1346039093390196e-06	1.582665328149114e-06	2.4817986438545645e-07	7.393729555414279e-08	0.0
CAGCGAATAGAAAATTAAATTGCCTGCGACAAATTAAAAAGCATGTTATGTG	8.756255150264934e-07	3.3359128835716047e-07	1.6308404985005786e-07	6.66130048448173e-07	2.1074553551390154e-07	7.366476535447908e-08	0.0	4.816807520436406e-07	6.204496609647407e-08	0.0	0.0
TCATGAACGCATAAAGTCGTTATCGTCGACAAATTAAAAAGCATGTTATGTG	4.776139172876095e-07	6.004643190431222e-07	2.4462607477508675e-07	1.029473711238611e-06	9.83479165731155e-07	8.103124188992698e-07	1.3091583569239228e-06	8.945499680810466e-07	1.861348982896421e-07	0.0	0.0
AGTAAAACCATAAACATATTTGGTGTCGACAAATTAAAAAGCATGTTATGTG	3.980115977388839e-07	1.334365153423976e-07	7.33878224324091e-07	0.0	0.0	0.0	0.0	0.0	0.0	0.0	0.0
TGTCTAACTTTCAATTGTTTTCTATTCATGGAACGAAAAACAAGTTTGATAA	6.368185563826887e-07	2.0015477301476286e-07	4.0771012462397536e-07	7.2668732557972e-07	3.5124255918945033e-07	7.366476535447908e-08	8.72772237953092e-08	2.752461440249374e-07	4.3431476267509854e-07	1.4787459110871635e-07	0.0
TAGCTAACTTAGAATTTTGTTTTGGATGGCAAACGTACAATTCTATTTGCTT	6.368185563826887e-07	8.673373497279175e-07	8.154202492491198e-07	7.87244602711267e-07	5.619880947033518e-07	1.3259657763760162e-06	8.72772237953092e-07	1.1697961121117079e-06	4.3431476267509854e-07	1.4787459110871635e-07	1.8521538558229452e-07
ATATAAATATACAATGATGTTCTGGTATCACAAGATTTAAATTTATTACGAC	2.3880695864380474e-06	3.335912883571605e-06	1.3046723988004629e-06	5.45015494185079e-07	6.322366065417045e-07	7.366476535447908e-08	0.0	0.0	0.0	0.0	0.0
CCAAAAAACTGAAATCTACTTACTGTCATGGAACGAAAAACAAGTTTGATAA	0.0	2.0015477301476286e-07	1.6308404985005786e-07	4.23900939921985e-07	1.6157157722693894e-06	4.419885921268745e-07	6.982177903624736e-07	6.193038240561092e-07	6.824946270616545e-07	1.4787459110871635e-07	2.778230783745175e-07
TTGGGAACGCTTAAATTCTTTAGGGTCTGGCAAACGTTAACCAAGTTAAGTG	7.960231954789539e-07	9.340556073991162e-07	1.3046723988004629e-06	1.150588265501705e-06	1.4049702367554877e-06	1.1049714803183382e-06	1.920098923494516e-06	1.582665328149114e-06	1.2408993219272826e-06	7.393729555414279e-08	2.778230783745175e-07
GGCTAAAAAAAAAATCATGTTATCATCATGGAACGAAAAACAAGTTTGATAA	1.0348301541227585e-06	1.4678016687663737e-06	1.5492984735755496e-06	1.3928173740267368e-06	1.6157157722693894e-06	1.178636245673969e-06	1.4837128045236855e-06	7.56926896068578e-07	6.824946270616545e-07	1.4787459110871635e-07	0.0
TTTATAACACTTAAGGATTTTAGGGTCGACAAATTAAAAAGCATGTTATGTG	0.0	2.0015477301476286e-07	8.1542024924912e-08	0.0	0.0	0.0	0.0	0.0	0.0	0.0	0.0
AGCTGAATGTTAAATACGTTTGTATCCGACAAATTAAAAAGCATGTTATGTG	1.0189096902132506e-05	5.7377701597347615e-06	4.974063520415072e-06	6.116284990294338e-06	6.041372018061322e-06	7.145482239383319e-06	6.109405665671644e-06	4.403938304398999e-06	3.7226979657928416e-06	4.436237733250721e-07	8.334692351224768e-07
TCTTTAACTTCAAAGAATCTTTTGATCGACAAATTAAAAAGCATGTTATGTG	0.0	0.0	4.0771012462397536e-07	1.2111455426309397e-07	7.024851183800573e-08	0.0	0.0	0.0	0.0	0.0	0.0
CAGCGAATTGTGAAACCACTTTGCGTTACCTAAATTTCAAACTTATTTGCCT	0.0	0.0	2.4462607477508675e-07	0.0	2.1074553551390154e-07	7.366476535447908e-08	3.491088951812368e-07	0.0	0.0	0.0	0.0
CTGGAAAAAATAATTAAGTTATTTGACGACAAATTAAAAAGCATGTTATGTG	0.0	0.0	0.0	0.0	0.0	0.0	0.0	2.0643460801870306e-07	6.204496609647407e-08	0.0	0.0
CGCCAAAACTTTAAGAATCTTCAGCTTACCTAAATTTCAAACTTATTTGCCT	2.3880695864380474e-07	5.337460613707569e-07	4.0771012462397536e-07	4.23900939921985e-07	4.917395828661558e-07	4.419885921268745e-07	6.109405665671643e-07	6.193038240561092e-07	3.722697965792842e-07	7.393729555414279e-08	1.8521538558229452e-07
GTTATAATCTAGAAGCTCCTTCTCGACGACAAATTAAAAAGCATGTTATGTG	2.7860811841757456e-06	3.0023215952156107e-06	3.4247650468512146e-06	3.148978410845068e-06	2.9504374971946216e-06	2.504602022049985e-06	3.0547028328301065e-06	3.0965191202862694e-06	2.295663745566022e-06	7.393729555414279e-08	2.778230783745175e-07
GTCACAATCCTGAATACGTTTTATGGCATGGAACGAAAAACAAGTTTGATAA	1.91045566915281e-06	1.734674699451169e-06	1.875466573275665e-06	1.6350464825506126e-06	2.4586979143249957e-06	1.7679543685051943e-06	1.920098923494516e-06	2.1331576161989885e-06	1.5511241524118516e-06	3.6968647777071396e-07	7.408615423313294e-07
CGTTGAATTGCAAATTTAATTACAATTACCTAAATTTCAAACTTATTTGCCT	0.0	2.0015477301476286e-07	8.1542024924912e-08	1.2111455426309397e-07	0.0	0.0	0.0	6.881153600623435e-08	0.0	0.0	0.0
CGTTAAATCTTTAATCGCGTTGTACACTGGCAAACGTTAACCAAGTTAAGTG	5.572162368351491e-07	5.337460613707569e-07	2.4462607477508675e-07	2.4222910852618794e-07	7.024851183800573e-08	1.4732953070895816e-07	3.491088951812368e-07	6.193038240561092e-07	3.102248304823703e-07	7.393729555414279e-08	0.0
TCTAAAACTAACAATATATTTAGATCCGACAAATTAAAAAGCATGTTATGTG	8.756255150264934e-07	2.0682659878188273e-06	2.120092648050752e-06	1.332260096898658e-06	7.727336302172533e-07	1.6942896031541705e-06	1.3964355807295194e-06	2.9588960482738015e-06	1.675214084607878e-06	1.4787459110871635e-07	0.0
AGGATAATCGGAAACGCTCTTCTACACATGGAACGAAAAACAAGTTTGATAA	2.3880695864380474e-07	4.003095460283593e-07	1.6308404985005786e-07	0.0	0.0	0.0	0.0	0.0	0.0	0.0	0.0
ACCACAATTGTCAATCTTTTTTCTAGTACCTAAATTTCAAACTTATTTGCCT	0.0	0.0	0.0	0.0	0.0	0.0	0.0	2.0643460801870306e-07	1.2408993219272823e-07	0.0	0.0
CGTTGAATAAACAAGAATTTTAGATACATGGAACGAAAAACAAGTTTGATAA	0.0	4.670278036995581e-07	9.785042990991779e-07	9.08359156974361e-07	2.8099404735225426e-07	1.178636245673969e-06	3.491088951812368e-07	4.128692160374061e-07	1.2408993219272823e-07	7.393729555414279e-08	0.0
TTTCAAAACGCCAAGAGTCTTTCTGACGACAAATTAAAAAGCATGTTATGTG	6.527390202921966e-06	6.338234478787215e-06	8.724996666966402e-06	7.387987810064918e-06	7.657087790342278e-06	7.955794658290652e-06	6.807623456036403e-06	1.1766772657117588e-05	4.6533724572355545e-06	9.611848422045024e-07	1.5743307774527305e-06
GCTGTAACGAAGAAGGCAGTTAAAGTATCACAAGATTTAAATTTATTACGAC	5.572162368351491e-07	9.340556073991162e-07	6.523361993990621e-07	4.84458217053532e-07	1.404970236755488e-07	7.366476535447909e-07	1.745544475906184e-07	0.0	0.0	0.0	0.0
CTCCAAACTGATAATGACATTTAATGCGTGCAAGTGATAATAATATTTTACG	0.0	0.0	0.0	0.0	0.0	0.0	0.0	0.0	0.0	0.0	3.704307711656647e-07
GCGTAAATGGTTAAGCTATTTTCGTTCGACAAATTAAAAAGCATGTTATGTG	1.194034793213094e-06	7.339008343855198e-07	2.4462607477508675e-07	0.0	7.024851183800573e-08	2.2099429606343725e-07	0.0	0.0	1.2408993219272823e-07	0.0	0.0
GCTGAAAACGGGAACGGTCTTAGCGACGACAAATTAAAAAGCATGTTATGTG	4.139320616495778e-06	2.268420760832424e-06	2.8539708723760122e-06	2.7856347480534735e-06	3.0909345208667e-06	2.2836077259853958e-06	2.618316713859276e-06	2.408403760223926e-06	9.92719457544025e-07	2.957491822163558e-07	9.260769279136241e-08
GGATGAACATCTAATGCAATTATTGTTACCTAAATTTCAAACTTATTTGCCT	8.756255150264934e-07	1.2676468957527771e-06	6.523361993990621e-07	4.84458217053532e-07	0.0	7.366476535447908e-08	8.72772237953092e-08	0.0	0.0	0.0	0.0
CCCCTAAGCGTCAACGTGATTGTGTCATCACAAGATTTAAATTTATTACGAC	1.1144324736702983e-06	7.339008343855198e-07	3.261680997001157e-07	1.2111455426309397e-07	0.0	0.0	0.0	0.0	0.0	0.0	0.0
CTGTAAAAACAAAAACGTATTGTAAATACCTAAATTTCAAACTTATTTGCCT	0.0	2.0015477301476286e-07	0.0	3.0278638565773494e-07	7.024851183800573e-08	0.0	0.0	0.0	0.0	0.0	0.0
ACGGGAAAAGACAATATGTTTCTGACCGACAAATTAAAAAGCATGTTATGTG	5.572162368351491e-07	0.0	8.1542024924912e-08	3.63343662790438e-07	2.8099404735225426e-07	1.4732953070895816e-07	0.0	6.193038240561092e-07	3.102248304823703e-07	0.0	2.778230783745175e-07
GTTTAAAAAAATAATCGTGTTTGTCCTACCTAAATTTCAAACTTATTTGCCT	7.960231954789539e-07	7.339008343855198e-07	8.154202492491198e-07	9.08359156974361e-07	1.334721724925232e-06	1.178636245673969e-06	7.854950141577828e-07	6.193038240561092e-07	3.102248304823703e-07	0.0	0.0
TACAAAAAGTACAAGTGGTTTTTCAGTACCTAAATTTCAAACTTATTTGCCT	4.776139172876095e-07	1.334365153423976e-07	4.0771012462397536e-07	2.4222910852618794e-07	7.024851183800573e-08	0.0	8.72772237953092e-08	0.0	0.0	0.0	0.0
TTCACAAATTGAAAATGCGTTCTGCGCGACAAATTAAAAAGCATGTTATGTG	2.3880695864380474e-07	0.0	0.0	0.0	0.0	0.0	0.0	0.0	0.0	0.0	0.0
ATAAAAAACATGAATGGGATTTTAGGATCACAAGATTTAAATTTATTACGAC	2.3880695864380474e-07	6.671825767143209e-08	1.6308404985005786e-07	0.0	0.0	0.0	0.0	0.0	0.0	0.0	0.0
TCGCAAAAACACAATTTTCTTAGAACCATGGAACGAAAAACAAGTTTGATAA	3.980115977388839e-07	2.668730306859617e-07	4.892521495490043e-07	5.45015494185079e-07	3.5124255918945033e-07	2.2099429606343725e-07	2.6183167138592757e-07	6.881153600623435e-08	0.0	0.0	0.0
CGATAAAATAATAATCACATTTGACCTACCTAAATTTCAAACTTATTTGCCT	5.572162368351491e-07	1.4010834110951748e-06	1.3862144237254916e-06	2.1800619767380035e-06	1.756212795953035e-06	5.893181228358326e-07	7.854950141577828e-07	6.881153600623436e-07	6.824946270616545e-07	0.0	0.0
GTGCTAATAGAGAATATCTTTATAAGCTGGCAAACGTTAACCAAGTTAAGTG	6.368185563826887e-07	7.339008343855198e-07	5.707941744740332e-07	7.87244602711267e-07	3.5124255918945033e-07	7.366476535447908e-08	8.72772237953092e-08	1.376230720124687e-07	1.861348982896421e-07	7.393729555414279e-08	0.0
CTCTTAATTCTAAAGGTTTTTAATAGCGACAAATTAAAAAGCATGTTATGTG	3.1840927819134435e-07	2.668730306859617e-07	1.223130373875434e-06	3.0278638565773494e-07	1.404970236755488e-07	5.156533574813536e-07	8.72772237953092e-08	0.0	6.204496609647407e-08	0.0	0.0
AGAGAAATTGCGAACTCTGTTTCTGCGCATAAAGAAAAAAGAAAGTTTGTTT	0.0	0.0	0.0	0.0	2.1074553551390154e-07	0.0	8.72772237953092e-08	1.376230720124687e-07	0.0	0.0	0.0
ATGCTAACCCCTAACCGTGTTTTTTGCGACAAATTAAAAAGCATGTTATGTG	2.865683503723285e-06	3.6695041719275987e-06	3.3432230219261856e-06	4.1178948449521315e-06	4.8471473168197355e-06	4.714544982684357e-06	2.618316713859276e-06	3.6470114083361445e-06	2.233618779473506e-06	3.6968647777071396e-07	5.556461567479593e-07
TTATAAATATATAATGTTGTTTGACTCGACAAATTAAAAAGCATGTTATGTG	0.0	0.0	6.523361993990621e-07	6.05572771316626e-07	7.024851183800573e-08	4.419885921268745e-07	0.0	0.0	1.2408993219272823e-07	0.0	0.0
TTGTGAAGACGTAACGGTATTTAGTACTGGCAAACGTTAACCAAGTTAAGTG	0.0	0.0	0.0	0.0	0.0	0.0	0.0	0.0	0.0	4.436237733250721e-07	9.260769279136241e-08
CACATAATTCACAAAGTACTTACTCCTACCTAAATTTCAAACTTATTTGCCT	0.0	0.0	0.0	0.0	2.8099404735225426e-07	7.366476535447908e-08	4.36386118976546e-07	5.504922880498748e-07	1.861348982896421e-07	0.0	0.0
TGATCAATAGGAAAGACGGTTCCGGTTCAAAAAAACACAATTTCGTTGGGTA	0.0	0.0	0.0	0.0	0.0	0.0	0.0	0.0	0.0	0.0	1.8521538558229452e-07
GAACAAAAAGACAAGTACGTTTGAGACGACAAATTAAAAAGCATGTTATGTG	1.8308533496052705e-06	2.6020120491884176e-06	1.4677564486505206e-06	2.0589474224818463e-06	1.9669583314669368e-06	8.83977184253749e-07	1.1346039093390196e-06	1.6514768641496245e-06	3.102248304823703e-07	0.0	9.260769279136241e-08
TATCCAACTTTTAATGAGCTTTCATTCATGGAACGAAAAACAAGTTTGATAA	2.3880695864380474e-07	3.3359128835716047e-07	9.785042990991779e-07	1.8167183139464097e-07	4.917395828661558e-07	5.893181228358326e-07	1.0473266855437103e-06	4.128692160374061e-07	1.2408993219272823e-07	1.4787459110871635e-07	0.0
CACCAAACCCAAAATTTTCTTATGCGTACCTAAATTTCAAACTTATTTGCCT	0.0	0.0	0.0	2.4222910852618794e-07	1.404970236755488e-07	4.419885921268745e-07	8.72772237953092e-08	0.0	0.0	0.0	0.0
ATAGTAATATAAAAGGCTTTTTAGTTCATGGAACGAAAAACAAGTTTGATAA	0.0	4.003095460283593e-07	9.785042990991779e-07	9.08359156974361e-07	4.214910710278031e-07	6.629828881903117e-07	3.491088951812368e-07	4.816807520436406e-07	4.3431476267509854e-07	7.393729555414279e-08	0.0
TTTTAAAAGAAAAATAGCATTACGTTCGACAAATTAAAAAGCATGTTATGTG	4.776139172876095e-07	1.334365153423976e-07	5.707941744740332e-07	5.45015494185079e-07	7.727336302172533e-07	8.83977184253749e-07	1.0473266855437103e-06	2.752461440249374e-07	1.2408993219272823e-07	0.0	0.0
TTTAGAAAACCGAAAGGTATTTAGTCCTGGCAAACGTTAACCAAGTTAAGTG	0.0	0.0	0.0	0.0	0.0	0.0	0.0	0.0	0.0	0.0	1.8521538558229452e-07
GGTTCAAAGCGTAATTGTTTTGTCACCGACAAATTAAAAAGCATGTTATGTG	2.865683503723285e-06	5.137305840693972e-06	4.729437445639985e-06	6.176842267433978e-06	5.900874994389243e-06	5.009204044111488e-06	6.19668288946581e-06	3.371765264311207e-06	3.4124731353082726e-06	6.654356599870698e-07	7.408615423313294e-07
CAAGCAAATAATAATGTAATTACCGCACCCTAACACGAAACTGCGTTCGGAC	3.98011597738884e-06	3.269194625900406e-06	1.1415883489492356e-06	3.6334366279043803e-06	3.5124255918945034e-06	3.7569030330864955e-06	4.538415637353792e-06	3.302953728299249e-06	1.2408993219272826e-06	7.393729555414279e-08	5.556461567479593e-07
AAGTCAACCCGGAACATGGTTTGTGGTGCTTAATTATCAACACTATTGACAA	3.1840927819134435e-07	0.0	0.0	0.0	0.0	0.0	0.0	0.0	0.0	0.0	0.0
TACCCAACCGTGAGTGGCATTCAGTGCATGGAACGAAAAACAAGTTTGATAA	0.0	0.0	0.0	0.0	0.0	0.0	0.0	0.0	0.0	0.0	1.8521538558229452e-07
TCCTTAAGAACCAAATCAATTCACACACCCTAACACGAAACTGCGTTCGGAC	0.0	2.0015477301476286e-07	3.261680997001157e-07	1.8167183139464097e-07	0.0	0.0	0.0	0.0	0.0	0.0	0.0
GAGGGAAACAGCAAAGAGCTTTTTCTCGACAAATTAAAAAGCATGTTATGTG	2.467671905985587e-06	2.6687303068596165e-06	1.875466573275665e-06	2.664520193797316e-06	2.107455355139015e-06	2.504602022049985e-06	1.2218811331297565e-06	2.064346080187031e-06	1.4890791863193356e-06	7.393729555414279e-08	4.63038463956812e-07
CAGCTAAGGAATAATATTCTTGATAATACCTAAATTTCAAACTTATTTGCCT	5.572162368351491e-07	6.671825767143209e-07	8.1542024924912e-08	3.63343662790438e-07	8.429821420556062e-07	4.419885921268745e-07	1.0473266855437103e-06	5.504922880498748e-07	5.584046948678268e-07	0.0	0.0
CTACGAAGGAGGAACGGACTTGGGATCATGGAACGAAAAACAAGTTTGATAA	0.0	0.0	0.0	0.0	2.8099404735225426e-07	0.0	0.0	0.0	0.0	0.0	0.0
AGTGAAAAAGCCAATAAGTTTAAATGCATGGAACGAAAAACAAGTTTGATAA	1.0348301541227585e-06	8.673373497279175e-07	3.261680997001157e-07	3.63343662790438e-07	2.8099404735225426e-07	1.4732953070895816e-07	3.491088951812368e-07	2.0643460801870306e-07	1.861348982896421e-07	0.0	0.0
TTGAGACCACGGCTCGGTATCTAGTCCTGGCAAACGTTAACCAAGTTAAGTG	0.0	0.0	0.0	0.0	0.0	0.0	0.0	0.0	0.0	0.0	2.778230783745175e-07
CGTTAAATCGTGAATAGATTTGGAGAATCACAAGATTTAAATTTATTACGAC	2.3880695864380474e-07	6.671825767143209e-08	0.0	0.0	0.0	0.0	0.0	0.0	0.0	0.0	0.0
CTGATAACAAGTAACCTAATTAGGAACGACAAATTAAAAAGCATGTTATGTG	4.696536853328555e-06	3.7362224295987975e-06	3.2616809970011567e-06	4.17845212208021e-06	4.21491071027803e-06	4.56721545198231e-06	3.9274750707831985e-06	2.6836499042488636e-06	8.065845592543827e-07	1.4787459110871635e-07	4.63038463956812e-07
TAGAAAACAAGAAAGGGGGTTTTTATTACCTAAATTTCAAACTTATTTGCCT	0.0	0.0	3.261680997001157e-07	3.0278638565773494e-07	1.404970236755488e-07	1.4732953070895816e-07	0.0	4.816807520436406e-07	6.204496609647407e-08	0.0	0.0
TTCTTAAACAAGAAGGGAGTTGTTATACCCTAACACGAAACTGCGTTCGGAC	9.55227834575219e-06	9.807583877689554e-06	9.70350096606675e-06	1.0415851666642266e-05	1.1099264870394957e-05	1.1565368160709653e-05	1.474985082144269e-05	9.977672720909707e-06	6.5767664062244914e-06	8.872475466501442e-07	1.3891153918725875e-06
GTTACAAAAGAAAAACGGTTTTTTACCTGGCAAACGTTAACCAAGTTAAGTG	0.0	0.0	4.0771012462397536e-07	6.055727713166259e-08	0.0	0.0	0.0	6.881153600623435e-08	0.0	0.0	0.0
GACTCAACGTAAAAACACGTTTGACAATCACAAGATTTAAATTTATTACGAC	5.253753090161333e-06	4.937151067680375e-06	1.5492984735755496e-06	4.23900939921985e-07	6.322366065417045e-07	2.2099429606343725e-07	8.72772237953092e-08	0.0	1.2408993219272823e-07	0.0	0.0
TATAAAATAAGTAAGCGAATTTCATTTACCTAAATTTCAAACTTATTTGCCT	0.0	3.3359128835716047e-07	8.1542024924912e-08	0.0	0.0	0.0	0.0	6.881153600623435e-08	0.0	0.0	0.0
TCCGAAATAACGAACACTCTTTTACCCATGGAACGAAAAACAAGTTTGATAA	1.4328417518675724e-06	7.339008343855198e-07	3.261680997001157e-07	9.08359156974361e-07	8.429821420556062e-07	3.6832382677239544e-07	7.854950141577828e-07	8.257384320748122e-07	2.4817986438545645e-07	0.0	9.260769279136241e-08
GTTTAAATCGAGAACAACTTTTATTATTTAGAAAAATCAACAATTTTAATTG	0.0	0.0	2.4462607477508675e-07	0.0	0.0	0.0	0.0	0.0	0.0	0.0	0.0
AGACCAACATGAAATCCATTTGGCTTCGACAAATTAAAAAGCATGTTATGTG	3.263695101460983e-06	3.8029406872699963e-06	2.6908868225259547e-06	2.846192025193113e-06	3.3719285682224246e-06	3.241249675594776e-06	3.840197846989032e-06	4.19750369638602e-06	2.605888576050591e-06	4.436237733250721e-07	5.556461567479593e-07
AAGGAAAGAACAAAGTCACTTACTATCATGGAACGAAAAACAAGTTTGATAA	8.756255150264934e-07	8.673373497279175e-07	4.892521495490043e-07	4.23900939921985e-07	6.322366065417045e-07	2.946590614179163e-07	3.491088951812368e-07	6.881153600623435e-08	2.4817986438545645e-07	0.0	0.0
TTTATAAGTATCAAGCTTGTTTCTTACTGGCAAACGTTAACCAAGTTAAGTG	2.467671905985587e-06	3.269194625900406e-06	4.484811370864897e-06	5.086811279059196e-06	3.5124255918945034e-06	2.725596318114574e-06	2.181930594877015e-06	2.546026832236395e-06	1.5511241524118516e-06	1.4787459110871635e-07	3.704307711656647e-07
ACGTCAATTACAAACTGTATTATCGATACCTAAATTTCAAACTTATTTGCCT	2.3880695864380474e-07	4.003095460283593e-07	8.154202492491198e-07	0.0	5.619880947033518e-07	8.103124188992698e-07	1.745544475906184e-07	0.0	1.2408993219272823e-07	0.0	9.260769279136241e-08
ACCGTAACACAAAACATTTTTTTTTACATGGAACGAAAAACAAGTTTGATAA	8.756255150264934e-07	1.1342103804138792e-06	1.4677564486505206e-06	2.301176531005722e-06	1.9669583314669368e-06	1.4732953070895817e-06	6.109405665671643e-07	2.477215296224437e-06	1.364989254123309e-06	1.4787459110871635e-07	1.8521538558229452e-07
ATGGTAAATTGAAAAACTTTTAGTCACGACAAATTAAAAAGCATGTTATGTG	2.308467266890508e-06	3.936377202612394e-06	3.5063070717762436e-06	4.360123953476007e-06	1.9669583314669368e-06	2.725596318114574e-06	2.0946533710828487e-06	3.7846344803486136e-06	1.985438915092447e-06	7.393729555414279e-08	1.8521538558229452e-07
TCATTAAACTTAAATCTAATTCTGTGTACCTAAATTTCAAACTTATTTGCCT	2.3880695864380474e-07	0.0	0.0	0.0	0.0	0.0	0.0	0.0	0.0	0.0	0.0
TTGAGAAGACTGAAGGGTATTTATTCCATGGAACGAAAAACAAGTTTGATAA	0.0	0.0	0.0	0.0	0.0	0.0	0.0	0.0	0.0	2.957491822163558e-07	2.778230783745175e-07
ATAATAATCCAAAACAATCTTAACCATACCTAAATTTCAAACTTATTTGCCT	3.980115977388839e-07	4.003095460283593e-07	5.707941744740332e-07	2.4222910852618794e-07	7.024851183800573e-08	0.0	0.0	0.0	0.0	0.0	0.0
TCTAGAAAATCGAATGGAGTTTAGTCCATGGAACGAAAAACAAGTTTGATAA	2.133342163881177e-05	1.7613620025196484e-05	1.4269854361880062e-05	1.4291517403058963e-05	1.714063688845628e-05	1.7163890327571743e-05	1.7542721982856007e-05	1.506972638537105e-05	1.0547644236398392e-05	1.5526832066425986e-06	1.1112923134916156e-06
CACTTAACGGTGAATGTGTTTTGAATCATGGAACGAAAAACAAGTTTGATAA	3.422899740556062e-06	2.802166822202014e-06	2.6908868225259547e-06	2.543405639529598e-06	3.7934196392502277e-06	3.0939201448927286e-06	3.3165345042240357e-06	2.546026832236395e-06	2.1095288472774795e-06	3.6968647777071396e-07	9.260769279136241e-08
CCGGGAAAGGTTAATATAGTTGGCACTACCTAAATTTCAAACTTATTTGCCT	0.0	0.0	2.4462607477508675e-07	4.23900939921985e-07	2.8099404735225426e-07	4.419885921268745e-07	0.0	6.881153600623435e-08	1.2408993219272823e-07	0.0	0.0
ACAGGAAGCTTTAAGTTAGTTAACATTACCTAAATTTCAAACTTATTTGCCT	0.0	2.668730306859617e-07	8.1542024924912e-08	6.055727713166259e-08	0.0	0.0	0.0	0.0	0.0	0.0	0.0
TGGTTAAGTTCAAAACTAATTGGTCTATCACAAGATTTAAATTTATTACGAC	1.7512510300577307e-06	1.9348294724647656e-06	4.0771012462397536e-07	1.2111455426309397e-07	0.0	0.0	0.0	0.0	0.0	0.0	0.0
TTGCGAAACCTAAATGGAGTTTTAAATACCTAAATTTCAAACTTATTTGCCT	0.0	0.0	2.4462607477508675e-07	1.2111455426309397e-07	0.0	0.0	0.0	0.0	0.0	0.0	0.0
CGTTTAATTAAAAATTAATTTAGCTCCGACAAATTAAAAAGCATGTTATGTG	0.0	7.339008343855198e-07	8.969622741741488e-07	1.2717028197705791e-06	5.619880947033518e-07	1.0313067149638589e-06	5.236633427718551e-07	6.193038240561092e-07	3.722697965792842e-07	0.0	9.260769279136241e-08
ACGCCAATGCAAAATATGGTTTGTGGTACCTAAATTTCAAACTTATTTGCCT	4.776139172876095e-07	1.0674921227426801e-06	5.707941744740332e-07	3.63343662790438e-07	6.322366065417045e-07	2.2099429606343725e-07	3.491088951812368e-07	6.193038240561092e-07	1.861348982896421e-07	0.0	9.260769279136241e-08
CTTACAATAACGAAGCTACTTGGTACCATGGAACGAAAAACAAGTTTGATAA	2.2288649473429683e-06	2.0015477301476285e-06	2.038550623125723e-06	1.6350464825506126e-06	9.132306538939589e-07	1.178636245673969e-06	2.269207818682611e-06	1.99553454418652e-06	1.427034220215825e-06	2.957491822163558e-07	1.8521538558229452e-07
GGTGAAATAGTTAAGGTCATTAGGGATACCTAAATTTCAAACTTATTTGCCT	4.776139172876095e-07	7.339008343855198e-07	3.261680997001157e-07	6.05572771316626e-07	2.1074553551390154e-07	5.893181228358326e-07	3.491088951812368e-07	3.440576800311718e-07	2.4817986438545645e-07	7.393729555414279e-08	0.0
GTCGAAACTAGTAAAATATTTCGTTACATGGAACGAAAAACAAGTTTGATAA	3.1840927819134435e-07	4.670278036995581e-07	6.523361993990621e-07	9.08359156974361e-07	7.024851183800574e-07	5.156533574813536e-07	3.491088951812368e-07	8.945499680810466e-07	2.4817986438545645e-07	0.0	0.0
ACACTAAATAGTAAGGGACTTTTATTCGACAAATTAAAAAGCATGTTATGTG	0.0	2.668730306859617e-07	8.154202492491198e-07	9.08359156974361e-07	7.024851183800573e-08	1.4732953070895816e-07	1.745544475906184e-07	1.376230720124687e-07	6.824946270616545e-07	0.0	9.260769279136241e-08
CTGCCAACCCAAAAGCCAGTTGATGACATGGAACGAAAAACAAGTTTGATAA	0.0	2.0015477301476286e-07	0.0	0.0	0.0	0.0	0.0	6.881153600623435e-08	0.0	0.0	0.0
GTTACAATCCATAAGGTTCTTATTGAATCACAAGATTTAAATTTATTACGAC	1.4328417518675724e-06	1.4678016687663737e-06	9.785042990991779e-07	3.0278638565773494e-07	1.404970236755488e-07	2.2099429606343725e-07	0.0	0.0	0.0	0.0	0.0
ACCTAAACTTGCAATTAACTTTGTTAACCCTAACACGAAACTGCGTTCGGAC	3.1840927819134435e-07	2.0015477301476286e-07	4.892521495490043e-07	5.45015494185079e-07	4.917395828661558e-07	5.893181228358326e-07	4.36386118976546e-07	6.881153600623436e-07	6.204496609647407e-08	0.0	0.0
AGTAAAACACCTAAAGTAATTGTCTCCGACAAATTAAAAAGCATGTTATGTG	0.0	2.0015477301476286e-07	0.0	0.0	0.0	0.0	0.0	0.0	0.0	0.0	0.0
CAACTAAGCTTAAAGCATTTTTATCACATGGAACGAAAAACAAGTTTGATAA	3.1840927819134435e-07	7.339008343855198e-07	4.0771012462397536e-07	1.2111455426309397e-07	9.132306538939589e-07	5.893181228358326e-07	3.491088951812368e-07	2.0643460801870306e-07	1.2408993219272823e-07	0.0	0.0
CGGGAAAGCATCAACGGATTTATGATCATGGAACGAAAAACAAGTTTGATAA	0.0	0.0	0.0	0.0	0.0	2.946590614179163e-07	5.236633427718551e-07	1.376230720124687e-07	1.2408993219272823e-07	0.0	0.0
CCTGAAAAGGTTAACACTCTTTACTCCGTGCAAGTGATAATAATATTTTACG	0.0	0.0	0.0	0.0	0.0	0.0	0.0	0.0	0.0	0.0	1.8521538558229452e-07
GAAGTAAATGATAACCGACTTGGTTTAATTAAATATGTAATAGACTTCTCGT	0.0	6.004643190431222e-07	8.154202492491198e-07	8.47801879842814e-07	3.5124255918945033e-07	5.893181228358326e-07	1.745544475906184e-07	6.193038240561092e-07	6.204496609647406e-07	0.0	0.0
GCGTCAAATCTGAACTCATTTTTGGTCATGGAACGAAAAACAAGTTTGATAA	3.980115977388839e-07	6.671825767143209e-07	4.892521495490043e-07	3.63343662790438e-07	2.8099404735225426e-07	0.0	0.0	0.0	0.0	0.0	0.0
GTCCTAAACCTAAACCAGGTTTAATACTGGCAAACGTTAACCAAGTTAAGTG	1.3532394323200329e-06	1.1342103804138792e-06	1.6308404985005783e-06	1.8167183139464098e-06	9.132306538939589e-07	7.366476535447909e-07	2.6183167138592757e-07	8.945499680810466e-07	3.102248304823703e-07	7.393729555414279e-08	0.0
GAAAAAATCGATAAATTTATTAAAATTACCTAAATTTCAAACTTATTTGCCT	0.0	0.0	3.261680997001157e-07	6.055727713166259e-08	0.0	0.0	0.0	0.0	0.0	0.0	0.0
AGCCAAACGGTTAAAGAAGTTTCGACCTGGCAAACGTTAACCAAGTTAAGTG	3.1044904623659043e-06	1.5345199264375725e-06	2.3647187228258384e-06	3.6334366279043803e-06	3.161183032708523e-06	3.7569030330864955e-06	4.189306742177128e-06	3.5781998723241865e-06	1.8613489828964208e-06	8.872475466501442e-07	1.018684620705847e-06
AGCAAAACTATGAATGTTATTCAGTCCTGGCAAACGTTAACCAAGTTAAGTG	0.0	0.0	6.523361993990621e-07	1.2111455426309397e-07	1.404970236755488e-07	3.6832382677239544e-07	3.491088951812368e-07	4.128692160374061e-07	3.722697965792842e-07	7.393729555414279e-08	0.0
CGTACAATATTAAAACCAGTTTCTAGAACAAAACATAAAACACAGTTACCAA	4.696536853328555e-06	6.271516221116017e-06	7.664950342941025e-06	7.085201424401403e-06	6.462863089089125e-06	7.513806066161474e-06	6.633069008448071e-06	6.124226704560582e-06	3.598608033596815e-06	3.6968647777071396e-07	1.2039000062924445e-06
GTGCCAAATATTTAGGAAAAACTTCACGACAAATTAAAAAGCATGTTATGTG	0.0	0.0	2.4462607477508675e-07	0.0	2.1074553551390154e-07	7.366476535447908e-08	0.0	6.881153600623435e-08	6.204496609647407e-08	0.0	0.0
CTCTCAAGGAGGAAGGAATTTCATCACGACAAATTAAAAAGCATGTTATGTG	7.482618037504301e-06	6.404952736458414e-06	7.094156168465823e-06	7.2063159786691205e-06	8.42982142055606e-06	7.145482239383319e-06	7.59311847019533e-06	9.63361504087281e-06	5.1497321860086665e-06	1.7744950932981348e-06	1.1112923134916156e-06
TGCAGAAATATTAAGTCAATTGCTGGCGACAAATTAAAAAGCATGTTATGTG	5.572162368351491e-07	4.003095460283593e-07	4.0771012462397536e-07	2.4222910852618794e-07	7.024851183800573e-08	0.0	8.72772237953092e-08	4.816807520436406e-07	1.2408993219272823e-07	0.0	0.0
ATGAGAACACGCCACGGTATTTAGTCCTGGCAAACGTTAACCAAGTTAAGTG	0.0	0.0	0.0	0.0	0.0	0.0	0.0	0.0	0.0	5.397422575449839e-06	4.2599538684078335e-06
CCCGCAAGAGGGAAGGGGGTTCGGGACGACAAATTAAAAAGCATGTTATGTG	3.184092781913444e-06	2.3351390185036223e-06	3.3432230219261856e-06	1.8167183139464098e-06	3.0206860090364446e-06	2.1362781952833486e-06	1.4837128045236855e-06	1.926723008174562e-06	8.065845592543827e-07	1.4787459110871635e-07	9.260769279136241e-08
ACACAAAACTGGAAGGCAGTTAAGTGCGACAAATTAAAAAGCATGTTATGTG	1.0348301541227585e-06	1.4678016687663737e-06	1.957008598200694e-06	1.4533746511548156e-06	1.4752187485973108e-06	1.6942896031541705e-06	2.0073761472886824e-06	2.546026832236395e-06	1.7993040167929103e-06	2.957491822163558e-07	1.296507699082516e-06
GGGGAAAGGGTGAACGAGGTTCCACTCAAGCAAAGAAGAAAGCCATTAACCG	6.368185563826887e-07	1.0007738650714813e-06	1.6308404985005783e-06	1.090030988370158e-06	7.024851183800574e-07	4.419885921268745e-07	6.982177903624736e-07	6.193038240561092e-07	4.3431476267509854e-07	7.393729555414279e-08	9.260769279136241e-08
GAGGCAACAGTAAAGCAACTTTTACATACCTAAATTTCAAACTTATTTGCCT	1.1144324736702983e-06	1.9348294724647656e-06	2.201634672975781e-06	1.574489205422534e-06	8.429821420556062e-07	1.5469600724406051e-06	6.109405665671643e-07	1.6514768641496245e-06	9.306744914471109e-07	7.393729555414279e-08	9.260769279136241e-08
TTGATAAAGACTAATGTTGTTAGATGTACCTAAATTTCAAACTTATTTGCCT	1.3532394323200329e-06	1.6012381841087714e-06	1.7939245483506363e-06	1.029473711238611e-06	2.599194938008641e-06	1.0313067149638589e-06	7.854950141577828e-07	1.4450422561366454e-06	4.963597287720125e-07	7.393729555414279e-08	9.260769279136241e-08
TTCACAAGTTCCAATTTACTTAAGTGTGAACAAGACTTAAGGCTATTAGAAA	0.0	0.0	0.0	0.0	0.0	0.0	0.0	0.0	0.0	2.218118866619976e-07	0.0
CGGGTAACGGGAAAGGGGGTTTGGCACGACAAATTAAAAAGCATGTTATGTG	1.1144324736702983e-06	2.0682659878188273e-06	1.6308404985005783e-06	1.9983901453422067e-06	1.9669583314669368e-06	2.0626134299323248e-06	1.0473266855437103e-06	1.513853792137156e-06	1.1168093897312557e-06	7.393729555414279e-08	9.260769279136241e-08
ATTACAAACTTAAATCTATTTAATGTCGACAAATTAAAAAGCATGTTATGTG	0.0	0.0	0.0	0.0	0.0	2.2099429606343725e-07	0.0	6.881153600623435e-08	0.0	0.0	0.0
AAGTCAAGTATTAACCACGTTACGGTCGACAAATTAAAAAGCATGTTATGTG	4.776139172876095e-07	0.0	8.1542024924912e-08	2.4222910852618794e-07	2.8099404735225426e-07	5.893181228358326e-07	1.745544475906184e-07	4.128692160374061e-07	0.0	7.393729555414279e-08	0.0
TGCTCAAAGTTTAATATTCTACACACCATGGAACGAAAAACAAGTTTGATAA	0.0	0.0	2.4462607477508675e-07	0.0	0.0	0.0	0.0	0.0	0.0	0.0	0.0
TATTCAATCCTCAAACATCTTGTATGTACCTAAATTTCAAACTTATTTGCCT	3.1840927819134435e-07	0.0	8.1542024924912e-08	1.2111455426309397e-07	7.024851183800573e-08	7.366476535447908e-08	0.0	6.881153600623435e-08	0.0	0.0	0.0
GGATAAAAGCAAAAGGCAGTTAGCGACGACAAATTAAAAAGCATGTTATGTG	3.3432974210085225e-06	3.202476368229207e-06	1.875466573275665e-06	1.937832868214128e-06	1.4752187485973108e-06	1.399630541738558e-06	1.3964355807295194e-06	9.63361504087281e-07	3.722697965792842e-07	7.393729555414279e-08	9.260769279136241e-08
CCCAAAACTGAAAAAAAAATTTGCCACATGGAACGAAAAACAAGTTTGATAA	7.164208759314142e-07	6.671825767143209e-07	2.4462607477508675e-07	3.0278638565773494e-07	6.322366065417045e-07	6.629828881903117e-07	2.6183167138592757e-07	4.128692160374061e-07	2.4817986438545645e-07	1.4787459110871635e-07	0.0
GGTCTAAGACCGAATGCTTTTTGTCGCATGGAACGAAAAACAAGTTTGATAA	6.766197161576445e-06	5.671051902063563e-06	4.647895420714956e-06	4.23900939921985e-06	7.024851183800573e-06	6.187840289785457e-06	1.0385989631642938e-05	4.679184448423936e-06	4.1570127284624425e-06	6.654356599870698e-07	1.1112923134916156e-06
CATCAAAACATTAAAATCGTTACTTGCTGGCAAACGTTAACCAAGTTAAGTG	6.368185563826887e-07	4.003095460283593e-07	8.969622741741488e-07	8.47801879842814e-07	8.429821420556062e-07	6.629828881903117e-07	1.745544475906184e-06	1.3074191841241766e-06	8.065845592543827e-07	1.4787459110871635e-07	0.0
CGCGCAAAAATGAAGAGGATTCAGCTCATGGAACGAAAAACAAGTTTGATAA	3.1840927819134435e-07	6.671825767143209e-08	3.261680997001157e-07	4.23900939921985e-07	2.1074553551390154e-07	0.0	0.0	0.0	0.0	0.0	0.0
TATGTAATAGTAAAGGTTCTTATCAGTACCTAAATTTCAAACTTATTTGCCT	0.0	2.668730306859617e-07	2.4462607477508675e-07	0.0	0.0	0.0	0.0	0.0	0.0	0.0	0.0
CCGGGAATCACGAAGGGGGTTGAGGGCATGGAACGAAAAACAAGTTTGATAA	4.776139172876095e-07	0.0	0.0	6.055727713166259e-08	0.0	0.0	0.0	0.0	0.0	0.0	0.0
GACTGAAACCTTAAAGGACTTACATATTTAGAAAAATCAACAATTTTAATTG	2.3880695864380474e-07	1.334365153423976e-07	0.0	0.0	0.0	0.0	0.0	0.0	0.0	0.0	0.0
CACTAAACTTGCAAAACAGTTTTCGAACCCTAACACGAAACTGCGTTCGGAC	2.3880695864380474e-07	6.671825767143209e-07	4.892521495490043e-07	5.45015494185079e-07	7.024851183800574e-07	1.2523010110249926e-06	1.3964355807295194e-06	7.56926896068578e-07	4.963597287720125e-07	7.393729555414279e-08	9.260769279136241e-08
CATATAACGTTAAAGGGATTTAAGATCATGGAACGAAAAACAAGTTTGATAA	7.960231954789539e-07	5.337460613707569e-07	6.523361993990621e-07	1.8167183139464097e-07	5.619880947033518e-07	5.156533574813536e-07	3.491088951812368e-07	2.0643460801870306e-07	1.2408993219272826e-06	3.6968647777071396e-07	1.8521538558229452e-07
TAAGTAAGATGCAAGTGGATTATGCAACCGCAAAACTGAAGAATATTCCCCG	1.2736371127606338e-06	3.0023215952156107e-06	2.201634672975781e-06	1.332260096898658e-06	9.132306538939589e-07	1.7679543685051943e-06	1.1346039093390196e-06	1.513853792137156e-06	1.364989254123309e-06	1.4787459110871635e-07	9.260769279136241e-08
ATCTGAATCTCAAAACTGGTTTCATACATGGAACGAAAAACAAGTTTGATAA	2.1492626277954287e-06	4.670278036995581e-07	4.0771012462397536e-07	6.05572771316626e-07	4.917395828661558e-07	5.893181228358326e-07	8.72772237953092e-07	7.56926896068578e-07	8.065845592543827e-07	0.0	9.260769279136241e-08
TACAAAAAGATAAAAGCTTTTAACACCGACAAATTAAAAAGCATGTTATGTG	0.0	0.0	2.4462607477508675e-07	1.2111455426309397e-07	5.619880947033518e-07	6.629828881903117e-07	8.72772237953092e-07	0.0	4.3431476267509854e-07	0.0	1.8521538558229452e-07
TTACTAAGATAAAAAACACTTGGTGGTACCTAAATTTCAAACTTATTTGCCT	0.0	4.670278036995581e-07	3.261680997001157e-07	0.0	1.404970236755488e-07	0.0	0.0	0.0	0.0	0.0	0.0
TACATAATGCTCAAGTCCGTTTTGTACATGGAACGAAAAACAAGTTTGATAA	0.0	0.0	0.0	0.0	0.0	0.0	0.0	2.0643460801870306e-07	0.0	0.0	0.0
CTGGGAACTGCTAATTTTCTTTTCCGCATGGAACGAAAAACAAGTTTGATAA	3.184092781913444e-06	3.936377202612394e-06	5.707941744740332e-06	7.509102364321076e-06	6.462863089089125e-06	1.0386731914989613e-05	7.156732351213068e-06	7.56926896068578e-06	6.018361711358863e-06	5.175610688794303e-07	6.482538495401822e-07
TCTGTAAACTAAAAGCACCTTACACCCGACAAATTAAAAAGCATGTTATGTG	7.960231954789539e-07	2.668730306859617e-07	5.707941744740332e-07	2.4222910852618794e-07	1.404970236755488e-07	2.2099429606343725e-07	0.0	0.0	0.0	0.0	0.0
AGACAAAAGGGGAAATTCGTTTTGCGTACCTAAATTTCAAACTTATTTGCCT	0.0	0.0	2.4462607477508675e-07	0.0	0.0	0.0	0.0	0.0	0.0	0.0	0.0
GGCTTAATGTATAACCGTGTTGATTTTCAAAAAAACACAATTTCGTTGGGTA	0.0	0.0	0.0	0.0	0.0	0.0	0.0	0.0	0.0	0.0	1.8521538558229452e-07
TGCTTAAATCAAAAATAAATTAAGCCACCCTAACACGAAACTGCGTTCGGAC	0.0	0.0	2.4462607477508675e-07	0.0	0.0	0.0	0.0	0.0	0.0	0.0	0.0
GCAGGAAAATTTAATTTTATTGTCTGCTGGCAAACGTTAACCAAGTTAAGTG	4.776139172876095e-07	3.3359128835716047e-07	1.0600463240242066e-06	1.150588265501705e-06	1.4049702367554877e-06	9.576419496093798e-07	2.6183167138592757e-07	1.0321730400935155e-06	9.92719457544025e-07	7.393729555414279e-07	1.8521538558229452e-07
CGAATAATTCCTAAGTTTTTAAAACACGACAAATTAAAAAGCATGTTATGTG	0.0	2.668730306859617e-07	1.6308404985005786e-07	1.8167183139464097e-07	1.404970236755488e-07	1.4732953070895816e-07	0.0	1.376230720124687e-07	1.2408993219272823e-07	0.0	0.0
TTCAGCACTCGGAACGGTATTTAGTCCTGGCAAACGTTAACCAAGTTAAGTG	0.0	0.0	0.0	0.0	0.0	0.0	0.0	0.0	0.0	3.6968647777071396e-07	9.260769279136241e-08
CCACTAAGACAAAATTGGATTTTATGCATGGAACGAAAAACAAGTTTGATAA	4.298525255590857e-06	2.802166822202014e-06	2.8539708723760122e-06	3.270092965112786e-06	4.917395828661558e-06	3.6095735023729303e-06	4.276583965971294e-06	4.059880624373551e-06	3.7847429318853573e-06	6.654356599870698e-07	9.26076927913624e-07
ATGAGAACACGGAACGGTTTTTAGAACTGGCAAACGTTAACCAAGTTAAGTG	0.0	0.0	0.0	0.0	0.0	0.0	0.0	0.0	0.0	4.436237733250721e-07	3.704307711656647e-07
ACCCGAACCGTGAACGCTATTTTGTGCATGGAACGAAAAACAAGTTTGATAA	7.960231954789539e-07	5.337460613707569e-07	6.523361993990621e-07	5.45015494185079e-07	4.917395828661558e-07	5.893181228358326e-07	4.36386118976546e-07	4.128692160374061e-07	0.0	0.0	0.0
CGGACAATTATAAACCCACTTGGCTTTACCTAAATTTCAAACTTATTTGCCT	0.0	4.003095460283593e-07	1.6308404985005786e-07	6.055727713166259e-08	1.404970236755488e-07	7.366476535447908e-08	8.72772237953092e-08	6.881153600623435e-08	2.4817986438545645e-07	1.4787459110871635e-07	0.0
CTTTGAAACTTTAATACGTTTTCCAAAACAAAACATAAAACACAGTTACCAA	3.1840927819134435e-07	1.0674921227426801e-06	1.3046723988004629e-06	6.66130048448173e-07	1.1239761894078604e-06	6.629828881903117e-07	2.6183167138592757e-07	1.3074191841241766e-06	6.824946270616545e-07	7.393729555414279e-08	0.0
ACATAAAGTCCTAAAGCTTTTATTGATACCTAAATTTCAAACTTATTTGCCT	2.3880695864380474e-07	0.0	0.0	0.0	0.0	1.4732953070895816e-07	0.0	0.0	0.0	0.0	0.0
GATCAAAGACGCAATGTTCTTCTTAGCATGGAACGAAAAACAAGTTTGATAA	0.0	0.0	0.0	0.0	0.0	0.0	0.0	0.0	0.0	0.0	1.8521538558229452e-07
TTGGTAAATTCTAAACTCCTTGTCGAAACAAAACATAAAACACAGTTACCAA	2.3880695864380474e-07	2.668730306859617e-07	6.523361993990621e-07	4.23900939921985e-07	2.8099404735225426e-07	2.2099429606343725e-07	1.745544475906184e-07	1.376230720124687e-07	1.2408993219272823e-07	7.393729555414279e-08	9.260769279136241e-08
CCATAAATAGCAAATACGCTTATTCATACCTAAATTTCAAACTTATTTGCCT	6.368185563826887e-07	1.2009286380815785e-06	8.969622741741488e-07	1.090030988370158e-06	1.4752187485973108e-06	7.366476535447909e-07	8.72772237953092e-07	4.128692160374061e-07	4.963597287720125e-07	0.0	0.0
AAAGCAAAAAGCAAGCGTTTTTACGCCATGGAACGAAAAACAAGTTTGATAA	3.980115977388839e-07	2.0015477301476286e-07	4.892521495490043e-07	1.8167183139464097e-07	0.0	7.366476535447908e-08	8.72772237953092e-08	0.0	0.0	0.0	0.0
TTTTCAAATTAGAATAACTTTTCGCGCATGGAACGAAAAACAAGTTTGATAA	0.0	7.339008343855198e-07	8.1542024924912e-08	1.2111455426309397e-07	2.1074553551390154e-07	0.0	0.0	0.0	0.0	0.0	0.0
TACATAATATTCAACCCGGTTACGAGCGACAAATTAAAAAGCATGTTATGTG	1.0348301541227585e-06	8.673373497279175e-07	2.201634672975781e-06	8.47801879842814e-07	1.334721724925232e-06	1.841619133867736e-06	1.745544475906184e-06	2.2707806882114573e-06	1.0547644236398392e-06	1.4787459110871635e-07	9.260769279136241e-08
AGGAGAACACGGAACGTTATTTATTCCTGGCAAACGTTAACCAAGTTAAGTG	0.0	0.0	0.0	0.0	0.0	0.0	0.0	0.0	0.0	0.0	1.8521538558229452e-07
TATAGCACACGGAACGGTATTTAGTCCTGGCAAACGTTAACCAAGTTAAGTG	0.0	0.0	0.0	0.0	0.0	0.0	0.0	0.0	0.0	2.218118866619976e-07	0.0
AATAAAACCTGTAATGGCATTTGCTACTGGCAAACGTTAACCAAGTTAAGTG	7.960231954789539e-07	5.337460613707569e-07	8.969622741741488e-07	1.4533746511548156e-06	7.727336302172533e-07	9.576419496093798e-07	1.4837128045236855e-06	1.4450422561366454e-06	6.204496609647406e-07	2.957491822163558e-07	8.334692351224768e-07
CTCGCAAACCGAAAGAGCGTTGGGGCCATGGAACGAAAAACAAGTTTGATAA	6.368185563826888e-06	5.3374606137075684e-06	3.180138972076128e-06	7.2063159786691205e-06	8.710815467911785e-06	6.629828881903117e-06	8.465890708148422e-06	6.949965136635393e-06	5.708136880874294e-06	9.611848422045024e-07	1.1112923134916156e-06
ATACCAAGTACTAAGAATCTTACTGGTACCTAAATTTCAAACTTATTTGCCT	1.4328417518675724e-06	1.734674699451169e-06	1.5492984735755496e-06	1.8772755910860489e-06	1.6859642841112123e-06	1.9889486645697834e-06	1.3964355807295194e-06	1.0321730400935155e-06	4.3431476267509854e-07	0.0	9.260769279136241e-08
TGGGGAACATTTAATAGGCTTCCTAGCATGGAACGAAAAACAAGTTTGATAA	0.0	0.0	0.0	8.47801879842814e-07	3.5124255918945033e-07	2.946590614179163e-07	8.72772237953092e-08	1.376230720124687e-07	3.722697965792842e-07	0.0	0.0
ATTAAAAATAGAAACCATCTTGTATGTACCTAAATTTCAAACTTATTTGCCT	0.0	2.668730306859617e-07	0.0	2.4222910852618794e-07	7.024851183800573e-08	0.0	0.0	6.881153600623435e-08	0.0	0.0	0.0
CAGCCAATCGGCAAGAAGTTTCACGACTGGCAAACGTTAACCAAGTTAAGTG	3.0248881428183643e-06	2.7354485645308153e-06	3.5063070717762436e-06	3.148978410845068e-06	3.442177080064247e-06	3.7569030330864955e-06	3.840197846989032e-06	4.335126768398488e-06	1.923393948988937e-06	7.393729555414279e-07	5.556461567479593e-07
TTGTAAACAAGTAACGACATTGTTTATACCTAAATTTCAAACTTATTTGCCT	0.0	6.004643190431222e-07	3.261680997001157e-07	9.68916434107064e-07	7.024851183800573e-08	5.893181228358326e-07	6.109405665671643e-07	7.56926896068578e-07	3.102248304823703e-07	0.0	9.260769279136241e-08
ACAGTAAATCTAAATATATTTGCCGACGTGCAAGTGATAATAATATTTTACG	0.0	0.0	0.0	0.0	0.0	0.0	0.0	0.0	0.0	0.0	2.778230783745175e-07
CAATCAAAGGATAAGGGACTTAATTGTACCTAAATTTCAAACTTATTTGCCT	7.960231954789539e-07	1.334365153423976e-06	8.969622741741488e-07	1.5139319282944551e-06	8.429821420556062e-07	4.419885921268745e-07	4.36386118976546e-07	6.881153600623436e-07	3.722697965792842e-07	7.393729555414279e-08	0.0
TCTTTAATCATGAACATATTTGAATACTGGCAAACGTTAACCAAGTTAAGTG	3.980115977388839e-07	1.2676468957527771e-06	1.3046723988004629e-06	1.3928173740267368e-06	1.1942247012415864e-06	1.841619133867736e-06	1.2218811331297565e-06	1.1697961121117079e-06	3.722697965792842e-07	1.4787459110871635e-07	0.0
GAATAAATTGCCAACAAACTTGCGTTTGGCAAACGTACAATTCTATTTGCTT	0.0	0.0	0.0	0.0	0.0	0.0	0.0	2.0643460801870306e-07	0.0	0.0	0.0
TGCGCAAACTGGAACGAGGTTGGTCCTACCTAAATTTCAAACTTATTTGCCT	3.1840927819134435e-07	8.006190920567186e-07	8.154202492491198e-07	8.47801879842814e-07	7.024851183800574e-07	2.946590614179163e-07	2.6183167138592757e-07	2.752461440249374e-07	0.0	0.0	0.0
GAGTAAACGGGTAACGCGCTTGGGTACATGGAACGAAAAACAAGTTTGATAA	1.5124440714151118e-06	1.6012381841087714e-06	1.5492984735755496e-06	1.9983901453422067e-06	1.8264613077832907e-06	1.0313067149638589e-06	1.1346039093390196e-06	6.881153600623436e-07	6.204496609647406e-07	7.393729555414279e-08	3.704307711656647e-07
TCTTTAACGCATAATCGTTTTTCCAAATCACAAGATTTAAATTTATTACGAC	6.368185563826887e-07	7.339008343855198e-07	1.6308404985005786e-07	0.0	0.0	7.366476535447908e-08	2.6183167138592757e-07	1.376230720124687e-07	0.0	0.0	0.0
CTGAGACCACGGAACGGTATTTAGTCCTGGCAAACGTTAACCAAGTTAAGTG	0.0	0.0	0.0	0.0	0.0	0.0	0.0	0.0	2.4817986438545645e-07	3.105366413274428e-06	2.500407705364203e-06
TTGACAACACTGAAGGGTATTTAGTCCTGGCAAACGTTAACCAAGTTAAGTG	0.0	0.0	0.0	0.0	0.0	0.0	0.0	0.0	0.0	2.957491822163558e-07	1.8521538558229452e-07
ATCCTAATCACGAAAGTCCTTGCGTAGTTGGAAGTCTCAAGATTTTTTGTTC	0.0	0.0	0.0	0.0	0.0	0.0	0.0	0.0	1.861348982896421e-07	0.0	0.0
ACATGAACCTAGAAAAATGTTGTGGACTGGCAAACGTTAACCAAGTTAAGTG	3.980115977388839e-07	8.006190920567186e-07	4.0771012462397536e-07	7.2668732557972e-07	4.214910710278031e-07	9.576419496093798e-07	7.854950141577828e-07	8.945499680810466e-07	6.204496609647406e-07	7.393729555414279e-08	0.0
AACCCAACGTGTAATCTTTTTAGAGCCATGGAACGAAAAACAAGTTTGATAA	1.4328417518675724e-06	7.339008343855198e-07	1.3862144237254916e-06	7.2668732557972e-07	5.619880947033518e-07	4.419885921268745e-07	6.109405665671643e-07	4.128692160374061e-07	1.2408993219272823e-07	1.4787459110871635e-07	9.260769279136241e-08
AGCACAATCAAGAATCCTTTTGTCTGTACCTAAATTTCAAACTTATTTGCCT	3.980115977388839e-07	1.2009286380815785e-06	3.261680997001157e-07	1.695603759690252e-06	1.9669583314669368e-06	1.9152838992187596e-06	1.4837128045236855e-06	1.8579114721740514e-06	2.605888576050591e-06	0.0	3.704307711656647e-07
TTGAGAACTCGGAACGGTTTGTAGTCCTGGCAAACGTTAACCAAGTTAAGTG	0.0	0.0	0.0	0.0	0.0	0.0	0.0	0.0	0.0	2.957491822163558e-07	2.778230783745175e-07
GGCATAAGGGTTAAATGTGTTATTTGCATGGAACGAAAAACAAGTTTGATAA	9.55227834575219e-07	8.673373497279175e-07	6.523361993990621e-07	9.68916434107064e-07	7.727336302172533e-07	8.83977184253749e-07	5.236633427718551e-07	4.128692160374061e-07	4.3431476267509854e-07	0.0	0.0
ATTATAAACCAGAAGATATTTTCGGACGACAAATTAAAAAGCATGTTATGTG	1.0348301541227585e-06	6.671825767143209e-07	1.7123825234256073e-06	1.8167183139464097e-07	4.214910710278031e-07	0.0	8.72772237953092e-08	0.0	0.0	0.0	0.0
TACAAAACATCCAATTAAGTTGTGAACATGGAACGAAAAACAAGTTTGATAA	3.1840927819134435e-07	2.0015477301476286e-07	0.0	6.055727713166259e-08	1.404970236755488e-07	1.4732953070895816e-07	8.72772237953092e-08	4.816807520436406e-07	0.0	0.0	0.0
CGAATAAGGTAGAATCCTTTTTGGACCATGGAACGAAAAACAAGTTTGATAA	1.4328417518675724e-06	1.9348294724647656e-06	1.957008598200694e-06	9.68916434107064e-07	1.334721724925232e-06	1.841619133867736e-06	2.269207818682611e-06	1.99553454418652e-06	1.2408993219272826e-06	1.4787459110871635e-07	5.556461567479593e-07
TTGTGAACCCGGAACGGTTTTTAGTACTGGCAAACGTTAACCAAGTTAAGTG	0.0	0.0	0.0	0.0	0.0	0.0	0.0	0.0	0.0	0.0	3.704307711656647e-07
TCCTCAAAAATCAACGGCATTCATGTCGACAAATTAAAAAGCATGTTATGTG	1.5920463909626516e-06	2.0682659878188273e-06	1.875466573275665e-06	1.937832868214128e-06	1.334721724925232e-06	2.2836077259853958e-06	2.181930594877015e-06	2.890084512261843e-06	1.0547644236398392e-06	0.0	4.63038463956812e-07
ACTACAACACTGAACAGTGTTCAGAACGACAAATTAAAAAGCATGTTATGTG	3.82091133829376e-06	3.335912883571605e-06	1.957008598200694e-06	3.270092965112786e-06	4.8471473168197355e-06	4.346221155917721e-06	7.3312867988014e-06	3.4405768003117177e-06	2.357708711669533e-06	5.914983644337885e-07	8.334692351224768e-07
CCTTAAAACTCCAAACAATTTTATGTCGACAAATTAAAAAGCATGTTATGTG	0.0	0.0	0.0	0.0	2.1074553551390154e-07	0.0	0.0	6.881153600623435e-08	0.0	0.0	9.260769279136241e-08
AAGACAAGCTCCAAGAGATTTGCAGGCGACAAATTAAAAAGCATGTTATGTG	1.3532394323200329e-06	1.734674699451169e-06	1.6308404985005783e-06	8.47801879842814e-07	1.6157157722693894e-06	1.3259657763760162e-06	8.72772237953092e-07	1.513853792137156e-06	7.445395931574688e-07	1.4787459110871635e-07	0.0
TCTTTAAGATCAAAAATGTTTGACTCCGACAAATTAAAAAGCATGTTATGTG	2.6268765450806665e-06	1.0674921227426801e-06	1.7123825234256073e-06	2.0589474224818463e-06	1.8264613077832907e-06	1.399630541738558e-06	8.72772237953092e-07	1.8579114721740514e-06	8.686295253512965e-07	1.4787459110871635e-07	1.8521538558229452e-07
GTTAAAACTTGCAATTTTTTTCTAATCATGGAACGAAAAACAAGTTTGATAA	0.0	4.670278036995581e-07	6.523361993990621e-07	7.2668732557972e-07	3.5124255918945033e-07	3.6832382677239544e-07	0.0	0.0	2.4817986438545645e-07	0.0	0.0
CACAGAACTGGAAACGGTTTTAAGTTTGGCAAACGTACAATTCTATTTGCTT	3.1044904623659043e-06	3.6695041719275987e-06	5.626399719815303e-06	4.84458217053532e-06	3.442177080064247e-06	2.6519315527635503e-06	1.83282169970035e-06	2.8212729762613328e-06	1.3029442880307928e-06	1.4787459110871635e-07	2.778230783745175e-07
AAGGGAAGTAGGAAGTGAATTGGGAATACCTAAATTTCAAACTTATTTGCCT	3.1840927819134435e-07	3.3359128835716047e-07	3.261680997001157e-07	1.2717028197705791e-06	1.1239761894078604e-06	3.6832382677239544e-07	1.3091583569239228e-06	9.63361504087281e-07	7.445395931574688e-07	0.0	9.260769279136241e-08
CTTTAAACAGTGAAAACGTTTCTGATATCACAAGATTTAAATTTATTACGAC	1.3532394323200329e-06	2.46857553384602e-06	1.7939245483506363e-06	6.05572771316626e-07	5.619880947033518e-07	7.366476535447908e-08	8.72772237953092e-08	0.0	0.0	0.0	0.0
CTGAGAACCCGGAACGGTATTAGTCACTGGCAAACGTTAACCAAGTTAAGTG	0.0	0.0	0.0	0.0	0.0	0.0	0.0	0.0	0.0	2.957491822163558e-07	9.260769279136241e-08
ATACAAAGCCAGAACGGAGTTGGCAGCGACAAATTAAAAAGCATGTTATGTG	3.980115977388839e-07	1.4678016687663737e-06	1.3046723988004629e-06	2.4222910852618794e-07	5.619880947033518e-07	5.156533574813536e-07	6.109405665671643e-07	7.56926896068578e-07	3.722697965792842e-07	7.393729555414279e-08	3.704307711656647e-07
TACCTAACGTCTAATATATTTCACAAATCACAAGATTTAAATTTATTACGAC	4.776139172876095e-07	2.0015477301476286e-07	8.1542024924912e-08	6.055727713166259e-08	7.024851183800573e-08	7.366476535447908e-08	0.0	0.0	0.0	0.0	0.0
ACCATAAGGCATAAGTATATTGTTTCCGACAAATTAAAAAGCATGTTATGTG	2.3880695864380474e-07	0.0	0.0	0.0	0.0	0.0	0.0	0.0	0.0	0.0	0.0
AACTCAATATCGAACGTTGTTTGGTCCATGGAACGAAAAACAAGTTTGATAA	8.756255150264934e-07	3.3359128835716047e-07	5.707941744740332e-07	4.84458217053532e-07	9.132306538939589e-07	9.576419496093798e-07	3.491088951812368e-07	6.881153600623436e-07	4.963597287720125e-07	0.0	1.8521538558229452e-07
CTGAAAAGTTCAAATCATCTTATTACACCGCAAAACTGAAGAATATTCCCCG	3.1840927819134435e-07	5.337460613707569e-07	4.892521495490043e-07	7.2668732557972e-07	4.214910710278031e-07	8.83977184253749e-07	5.236633427718551e-07	9.63361504087281e-07	4.963597287720125e-07	1.4787459110871635e-07	9.260769279136241e-08
CTGATAATAAAGAAGAAAGTTTATGCCATGGAACGAAAAACAAGTTTGATAA	0.0	2.668730306859617e-07	8.1542024924912e-08	6.055727713166259e-08	7.024851183800573e-08	2.2099429606343725e-07	0.0	6.881153600623435e-08	0.0	0.0	0.0
TACCAAATGCAAAAATCAGTTAGATACGACAAATTAAAAAGCATGTTATGTG	2.069660308247889e-06	1.4678016687663737e-06	1.1415883489492356e-06	2.1800619767380035e-06	3.0206860090364446e-06	1.9152838992187596e-06	2.3564850424767774e-06	2.2019691521994993e-06	8.065845592543827e-07	2.957491822163558e-07	0.0
TCTAGAACATCGAATCAAGTTCGAGGTACCTAAATTTCAAACTTATTTGCCT	6.368185563826887e-07	0.0	4.892521495490043e-07	6.66130048448173e-07	4.917395828661558e-07	6.629828881903117e-07	1.2218811331297565e-06	1.0321730400935155e-06	4.963597287720125e-07	2.218118866619976e-07	9.260769279136241e-08
AATCAAAAATTGAATGAGATTTTCTACATGGAACGAAAAACAAGTTTGATAA	7.164208759314142e-07	1.4010834110951748e-06	1.4677564486505206e-06	2.543405639529598e-06	1.1942247012415864e-06	5.893181228358326e-07	3.491088951812368e-07	4.128692160374061e-07	1.2408993219272823e-07	0.0	0.0
TTGTAAACGATTAACGCCGTTGCTTTCGACAAATTAAAAAGCATGTTATGTG	3.98011597738884e-06	4.536841521653183e-06	3.5878490967012725e-06	4.541795784871805e-06	5.47938392336144e-06	3.977897329139567e-06	3.6656433994007e-06	3.302953728299249e-06	2.605888576050591e-06	4.436237733250721e-07	1.8521538558229452e-07
CTAACAACTCTTAAAGAATTTGATGACGACAAATTAAAAAGCATGTTATGTG	0.0	0.0	2.4462607477508675e-07	0.0	0.0	7.366476535447908e-08	8.72772237953092e-08	0.0	0.0	7.393729555414279e-08	0.0
CAATAAAGGCAGAAATTCATTAGGTACGACAAATTAAAAAGCATGTTATGTG	3.980115977388839e-07	5.337460613707569e-07	3.261680997001157e-07	0.0	4.214910710278031e-07	2.946590614179163e-07	0.0	2.752461440249374e-07	1.2408993219272823e-07	0.0	0.0
GTTTGAAATATAAATCGACTTGAAAGTACCTAAATTTCAAACTTATTTGCCT	3.1840927819134435e-07	4.003095460283593e-07	8.969622741741488e-07	7.2668732557972e-07	9.83479165731155e-07	8.83977184253749e-07	1.745544475906184e-07	6.881153600623436e-07	6.204496609647407e-08	7.393729555414279e-08	0.0
TAATCAATACAAAATGAGTTTTTTGTTACCTAAATTTCAAACTTATTTGCCT	0.0	3.3359128835716047e-07	6.523361993990621e-07	6.66130048448173e-07	1.6859642841112123e-06	9.576419496093798e-07	7.854950141577828e-07	1.0321730400935155e-06	8.686295253512965e-07	7.393729555414279e-08	0.0
CATGTAACCAGAGATCCCATTTGGCTCGACAAATTAAAAAGCATGTTATGTG	0.0	0.0	0.0	0.0	2.8099404735225426e-07	0.0	0.0	0.0	0.0	0.0	0.0
TCCACAAAAAAGAATATCTTTGGTGGCGACAAATTAAAAAGCATGTTATGTG	0.0	0.0	2.4462607477508675e-07	6.055727713166259e-08	0.0	0.0	0.0	0.0	0.0	0.0	0.0
TATATAAGTTCCAATTCTTTTGTTAGCTGGCAAACGTTAACCAAGTTAAGTG	3.1840927819134435e-07	6.671825767143209e-08	8.1542024924912e-08	6.055727713166259e-08	7.024851183800573e-08	1.4732953070895816e-07	1.745544475906184e-07	1.376230720124687e-07	0.0	0.0	0.0
TAGTAAAAATCTAACTCGTTTTCTATCGACAAATTAAAAAGCATGTTATGTG	6.368185563826887e-07	1.4678016687663737e-06	1.1415883489492356e-06	7.87244602711267e-07	7.727336302172533e-07	1.3259657763760162e-06	6.109405665671643e-07	9.63361504087281e-07	3.722697965792842e-07	0.0	0.0
ATATAAAGTTAAAAACATATTGCGGCCGACAAATTAAAAAGCATGTTATGTG	3.980115977388839e-07	5.337460613707569e-07	3.261680997001157e-07	6.055727713166259e-08	0.0	0.0	0.0	2.0643460801870306e-07	6.204496609647407e-08	0.0	0.0
TTCATAAACCATAAGCCTTTTAGCAATACCTAAATTTCAAACTTATTTGCCT	6.368185563826887e-07	4.670278036995581e-07	4.0771012462397536e-07	9.68916434107064e-07	5.619880947033518e-07	8.103124188992698e-07	5.236633427718551e-07	1.1009845760997496e-06	2.4817986438545645e-07	7.393729555414279e-08	0.0
CTAGCAAAGGCAAACCCAGTTCTTGGCGACAAATTAAAAAGCATGTTATGTG	0.0	0.0	0.0	2.4222910852618794e-07	2.8099404735225426e-07	7.366476535447908e-08	8.72772237953092e-08	3.440576800311718e-07	1.2408993219272823e-07	0.0	0.0
CACCAAAGGTCTAAACCTGTTTCGGCCGACAAATTAAAAAGCATGTTATGTG	0.0	2.0015477301476286e-07	8.154202492491198e-07	6.05572771316626e-07	3.5124255918945033e-07	4.419885921268745e-07	3.491088951812368e-07	4.128692160374061e-07	1.861348982896421e-07	0.0	2.778230783745175e-07
GGTGTAAAAAACAAATTACTTCCGATATCACAAGATTTAAATTTATTACGAC	1.0348301541227585e-06	1.0007738650714813e-06	8.969622741741488e-07	4.23900939921985e-07	0.0	0.0	0.0	0.0	0.0	0.0	0.0
CAAATAATACCAAAAACACTTCAACTCGACAAATTAAAAAGCATGTTATGTG	5.572162368351491e-07	8.006190920567186e-07	9.785042990991779e-07	3.0278638565773494e-07	4.214910710278031e-07	2.2099429606343724e-06	6.982177903624736e-07	1.2386076481122184e-06	9.306744914471109e-07	2.218118866619976e-07	9.260769279136241e-08
GCGCAAAGGGTGAAGGGTGTTAGGATCATGGAACGAAAAACAAGTTTGATAA	7.164208759314142e-07	4.003095460283593e-07	5.707941744740332e-07	4.23900939921985e-07	9.132306538939589e-07	3.6832382677239544e-07	8.72772237953092e-08	3.440576800311718e-07	6.204496609647407e-08	0.0	0.0
AAGTAAAGACCCAATGGCATTGGGTCTACCTAAATTTCAAACTTATTTGCCT	0.0	5.337460613707569e-07	4.892521495490043e-07	0.0	0.0	2.946590614179163e-07	8.72772237953092e-08	6.881153600623435e-08	0.0	0.0	0.0
AACTTAAACAATAAAACGCTTTTAGGCATGGAACGAAAAACAAGTTTGATAA	0.0	8.006190920567186e-07	5.707941744740332e-07	4.23900939921985e-07	4.917395828661558e-07	7.366476535447908e-08	0.0	2.0643460801870306e-07	0.0	0.0	9.260769279136241e-08
TCAGCAAGTGGAAACACACTTAAATCCATGGAACGAAAAACAAGTTTGATAA	5.094548451066253e-06	4.670278036995581e-06	2.7724288474509833e-06	5.450154941850789e-06	7.165348207472652e-06	5.303863105527101e-06	7.156732351213068e-06	5.436111344498238e-06	3.908832864081384e-06	5.914983644337885e-07	1.296507699082516e-06
CCCTAAATTATAAATATGTTTAAATAACCGCAAAACTGAAGAATATTCCCCG	0.0	0.0	6.523361993990621e-07	3.63343662790438e-07	0.0	2.946590614179163e-07	0.0	0.0	1.861348982896421e-07	0.0	0.0
ACACCAATATACAATGGTTTTGTATGTACCTAAATTTCAAACTTATTTGCCT	0.0	0.0	0.0	0.0	0.0	3.6832382677239544e-07	2.6183167138592757e-07	6.881153600623435e-08	1.2408993219272823e-07	0.0	9.260769279136241e-08
CGTACAACTTTGAATCCACTTCGGCTCATGGAACGAAAAACAAGTTTGATAA	4.616934533781016e-06	4.336686748639587e-06	1.7123825234256073e-06	3.148978410845068e-06	3.0909345208667e-06	2.5782667874125265e-06	3.9274750707831985e-06	4.747995984435894e-06	2.729978508246618e-06	2.218118866619976e-07	7.408615423313294e-07
TACATAAAAAAGAATGTCATTATATCCATGGAACGAAAAACAAGTTTGATAA	2.9452858232708247e-06	2.868885079873213e-06	3.669391121626301e-06	3.693993905032459e-06	2.809940473522543e-06	3.314914440957318e-06	4.8875245325418875e-06	4.19750369638602e-06	3.102248304823703e-06	4.436237733250721e-07	6.482538495401822e-07
TCCAGAATAAGTAACTTTATTCAGTTCGACAAATTAAAAAGCATGTTATGTG	0.0	0.0	3.261680997001157e-07	6.055727713166259e-08	0.0	7.366476535447908e-08	0.0	0.0	0.0	0.0	0.0
GCGGGAAAGTTAAAGCAGATTGGCACCATGGAACGAAAAACAAGTTTGATAA	3.1840927819134435e-07	9.340556073991162e-07	6.523361993990621e-07	5.45015494185079e-07	1.404970236755488e-07	3.6832382677239544e-07	2.6183167138592757e-07	2.0643460801870306e-07	0.0	0.0	9.260769279136241e-08
TTGAAAACGCTAAATATTGTTATAATACCCTAACACGAAACTGCGTTCGGAC	0.0	2.0015477301476286e-07	4.0771012462397536e-07	3.0278638565773494e-07	2.1074553551390154e-07	0.0	8.72772237953092e-08	0.0	0.0	0.0	0.0
TTCACAATATCTAAGGACTTTGTAATTACCTAAATTTCAAACTTATTTGCCT	8.835857469812474e-06	9.740865620018354e-06	1.2639013863379481e-05	1.241424181194979e-05	1.2082744036145778e-05	1.0460396680340636e-05	8.116781812960327e-06	7.638080496697738e-06	9.182654982275083e-06	5.175610688794303e-07	5.556461567479593e-07
AACTGAACATTTAACCACCTTAAGGGATCACAAGATTTAAATTTATTACGAC	1.91045566915281e-06	2.6687303068596165e-06	8.969622741741488e-07	2.4222910852618794e-07	1.404970236755488e-07	2.2099429606343725e-07	0.0	0.0	0.0	0.0	0.0
TATGTAAGTCTGAATAGTCTTTGTCTAATTAAATATGTAATAGACTTCTCGT	4.776139172876095e-07	7.339008343855198e-07	1.3862144237254916e-06	8.47801879842814e-07	9.132306538939589e-07	5.156533574813536e-07	0.0	4.816807520436406e-07	7.445395931574688e-07	7.393729555414279e-08	0.0
CGCACAAAAAGAAATAGCGTTCCGTTCGACAAATTAAAAAGCATGTTATGTG	0.0	5.337460613707569e-07	6.523361993990621e-07	7.2668732557972e-07	0.0	3.6832382677239544e-07	2.6183167138592757e-07	0.0	0.0	0.0	0.0
ATTACAAAATGGAAGCATGTTCCGTCTACCTAAATTTCAAACTTATTTGCCT	6.368185563826887e-07	5.337460613707569e-07	7.33878224324091e-07	3.0278638565773494e-07	4.214910710278031e-07	8.83977184253749e-07	6.109405665671643e-07	6.193038240561092e-07	4.963597287720125e-07	0.0	1.8521538558229452e-07
TATATAATTGCCAATGTGTTTACGGCCATGGAACGAAAAACAAGTTTGATAA	2.5472742255331265e-06	1.6679564417799702e-06	1.4677564486505206e-06	1.756161036818331e-06	2.177703866980838e-06	1.4732953070895817e-06	2.53103949006511e-06	1.7890999361620932e-06	1.427034220215825e-06	1.4787459110871635e-07	0.0
GTACAAATAATAAACAATTTTATCCGCTGGCAAACGTTAACCAAGTTAAGTG	2.7860811841757456e-06	3.469349398914002e-06	5.463315669965245e-06	3.5728793507647407e-06	2.8801889853527983e-06	1.7679543685051943e-06	1.5709900283178518e-06	3.302953728299249e-06	1.364989254123309e-06	3.6968647777071396e-07	5.556461567479593e-07
ACTCAAAGAGATAACCTTATTTGAAACATGGAACGAAAAACAAGTTTGATAA	5.572162368351491e-07	8.006190920567186e-07	7.33878224324091e-07	6.66130048448173e-07	2.8099404735225426e-07	8.103124188992698e-07	5.236633427718551e-07	7.56926896068578e-07	3.102248304823703e-07	1.4787459110871635e-07	1.8521538558229452e-07
AACGTAAATTTAAAACAAATTGCTTACTGGCAAACGTTAACCAAGTTAAGTG	3.5821043796511416e-06	1.4010834110951748e-06	2.7724288474509833e-06	3.3306502422408647e-06	2.3884494024947394e-06	3.0939201448927286e-06	2.53103949006511e-06	2.546026832236395e-06	1.4890791863193356e-06	1.4787459110871635e-07	3.704307711656647e-07
AATTAAAGGGGTAACCACTTTATGATCATGGAACGAAAAACAAGTTTGATAA	3.3432974210085225e-06	1.8013929571223677e-06	1.223130373875434e-06	2.0589474224818463e-06	3.7934196392502277e-06	2.2099429606343724e-06	1.6582672521120179e-06	3.027707584274312e-06	2.1715738133809898e-06	3.6968647777071396e-07	1.8521538558229452e-07
CTCCTAAAATGCCAAACCTTTTTCAGCATGGAACGAAAAACAAGTTTGATAA	0.0	0.0	0.0	0.0	2.1074553551390154e-07	7.366476535447908e-08	8.72772237953092e-08	0.0	6.204496609647407e-08	7.393729555414279e-08	0.0
TAGAAAATAGCTAAGATCATTGTATCCATGGAACGAAAAACAAGTTTGATAA	1.0348301541227585e-06	1.0007738650714813e-06	6.523361993990621e-07	5.45015494185079e-07	1.4752187485973108e-06	5.893181228358326e-07	1.3091583569239228e-06	1.3074191841241766e-06	1.861348982896421e-07	2.218118866619976e-07	0.0
GAACTAAGGTAAAAAAAGCTTTATTTTCACAAAATTACAACACTGTTTCGTT	0.0	0.0	0.0	0.0	0.0	0.0	3.491088951812368e-07	0.0	0.0	0.0	0.0
AATATCTTTAGTCATATACTTCGTAACTGGCAAACGTTAACCAAGTTAAGTG	0.0	2.0015477301476286e-07	0.0	1.2111455426309397e-07	2.1074553551390154e-07	0.0	2.6183167138592757e-07	0.0	1.861348982896421e-07	0.0	0.0
TAACAAAAACATAACAATTTTCAACGCATGGAACGAAAAACAAGTTTGATAA	9.55227834575219e-07	4.003095460283593e-07	1.0600463240242066e-06	3.0278638565773494e-07	3.5124255918945033e-07	4.419885921268745e-07	6.982177903624736e-07	2.752461440249374e-07	6.204496609647407e-08	0.0	0.0
CAACAAATTTGTAAATGGGTTCCTGCCTGGCAAACGTTAACCAAGTTAAGTG	0.0	0.0	0.0	0.0	0.0	0.0	0.0	0.0	0.0	0.0	1.8521538558229452e-07
GTAATAAGATAGAACAAACTTACAGCCGACAAATTAAAAAGCATGTTATGTG	2.3880695864380474e-07	0.0	0.0	0.0	0.0	0.0	0.0	0.0	0.0	0.0	0.0
TCAGGAATATGTAACGTGTTTTTGGGCGACAAATTAAAAAGCATGTTATGTG	0.0	0.0	2.4462607477508675e-07	0.0	0.0	0.0	0.0	0.0	0.0	0.0	0.0
TTGAGAACACGGAAGGCTATTTAGTGCTGGCAAACGTTAACCAAGTTAAGTG	0.0	0.0	0.0	0.0	0.0	0.0	0.0	0.0	0.0	0.0	1.8521538558229452e-07
TTATAAAGTCAAAATAACTTTGCACATACCTAAATTTCAAACTTATTTGCCT	7.960231954789539e-07	1.0007738650714813e-06	8.154202492491198e-07	4.84458217053532e-07	1.334721724925232e-06	1.3259657763760162e-06	1.3964355807295194e-06	1.1009845760997496e-06	8.065845592543827e-07	0.0	9.260769279136241e-08
GTCATAAATGTAAAAAAACTTCTCTCACCCTAACACGAAACTGCGTTCGGAC	0.0	0.0	0.0	0.0	0.0	2.2099429606343725e-07	0.0	0.0	0.0	0.0	0.0
ACGCAAAAGCGCAAGGGGGTTGCGGGACCGCAAAACTGAAGAATATTCCCCG	3.980115977388839e-07	4.670278036995581e-07	8.154202492491198e-07	4.23900939921985e-07	4.917395828661558e-07	2.2099429606343725e-07	3.491088951812368e-07	8.257384320748122e-07	1.0547644236398392e-06	0.0	1.8521538558229452e-07
TGGAGAAATTGCAAGTGCCTTTGACTTACCTAAATTTCAAACTTATTTGCCT	0.0	3.3359128835716047e-07	5.707941744740332e-07	6.055727713166259e-08	3.5124255918945033e-07	4.419885921268745e-07	6.982177903624736e-07	4.128692160374061e-07	1.861348982896421e-07	7.393729555414279e-08	0.0
TCGTGAATCCTCAATCTGTTTATTTACATGGAACGAAAAACAAGTTTGATAA	3.1840927819134435e-07	6.004643190431222e-07	9.785042990991779e-07	8.47801879842814e-07	7.727336302172533e-07	9.576419496093798e-07	1.2218811331297565e-06	2.6148383682369056e-06	1.1168093897312557e-06	1.4787459110871635e-07	1.8521538558229452e-07
GGACAAAGGGTGAATCGGGTTGTGTTTACCTAAATTTCAAACTTATTTGCCT	0.0	2.668730306859617e-07	8.1542024924912e-08	6.055727713166259e-08	1.404970236755488e-07	8.103124188992698e-07	0.0	0.0	0.0	0.0	0.0
AATAGAACGACGAAAGGGCTTTGCTGCGACAAATTAAAAAGCATGTTATGTG	1.5124440714151118e-06	2.268420760832424e-06	2.120092648050752e-06	2.664520193797316e-06	2.9504374971946216e-06	4.346221155917721e-06	3.4038117280182016e-06	4.059880624373551e-06	1.5511241524118516e-06	1.4787459110871635e-07	5.556461567479593e-07
GGGACAACATTGAAGTCAGTTTGGCCTACCTAAATTTCAAACTTATTTGCCT	0.0	2.668730306859617e-07	0.0	0.0	0.0	0.0	0.0	0.0	0.0	0.0	0.0
TTGCGAACCCGGAACGGGATTTAGACCTGGCAAACGTTAACCAAGTTAAGTG	0.0	0.0	0.0	0.0	0.0	0.0	0.0	0.0	0.0	0.0	1.8521538558229452e-07
GTTTTAAATTGTAAGCGTCTTGAATGACCCTAACACGAAACTGCGTTCGGAC	8.756255150264934e-07	4.003095460283593e-07	3.261680997001157e-07	1.8167183139464097e-07	2.8099404735225426e-07	5.893181228358326e-07	3.491088951812368e-07	3.440576800311718e-07	0.0	0.0	0.0
TAGAAAATCATAAAATGGGTTGTAGTTGGCAAACGTACAATTCTATTTGCTT	1.6716487105101911e-06	1.8681112147935665e-06	3.01705492222607e-06	2.3617338081338007e-06	1.5454672604391337e-06	1.841619133867736e-06	1.3964355807295194e-06	2.339592224211968e-06	1.7993040167929103e-06	1.4787459110871635e-07	2.778230783745175e-07
ACGTCAAGGTGGAACGGATTTGTTCACGACAAATTAAAAAGCATGTTATGTG	1.735330566143479e-05	1.174241335013099e-05	8.643454642041372e-06	1.1142538992225454e-05	1.1591004453206748e-05	1.2744004406279961e-05	1.6931781416296843e-05	1.3899930273247892e-05	1.0175374439821307e-05	1.3308713199762932e-06	3.3338769404856046e-06
GAGCAAACAGGCAATCATATTTGACTCATGGAACGAAAAACAAGTTTGATAA	2.6268765450806665e-06	1.334365153423976e-06	1.4677564486505206e-06	1.937832868214128e-06	1.756212795953035e-06	2.0626134299323248e-06	2.53103949006511e-06	1.6514768641496245e-06	1.4890791863193356e-06	0.0	1.8521538558229452e-07
ATCTGAACATTAAAAGTTATTTCGAATACCTAAATTTCAAACTTATTTGCCT	0.0	0.0	0.0	0.0	2.1074553551390154e-07	1.4732953070895816e-07	0.0	0.0	6.204496609647407e-08	7.393729555414279e-08	0.0
AACATAATATACAAAAACTTTCTTCACAAGCAAAGAAGAAAGCCATTAACCG	0.0	0.0	0.0	0.0	0.0	0.0	0.0	0.0	0.0	2.218118866619976e-07	0.0
AGTATAAAACGGAATTACGTTTTTTTATCACAAGATTTAAATTTATTACGAC	5.572162368351491e-07	6.671825767143209e-07	7.33878224324091e-07	2.4222910852618794e-07	0.0	0.0	0.0	0.0	0.0	0.0	0.0
GGTTAAACTAACAATGTCTTTGTCACCGACAAATTAAAAAGCATGTTATGTG	0.0	4.003095460283593e-07	0.0	0.0	4.214910710278031e-07	7.366476535447908e-08	0.0	0.0	0.0	0.0	0.0
ACAATAACTGCGAACATTGTTTTGAGCATGGAACGAAAAACAAGTTTGATAA	3.0248881428183643e-06	2.268420760832424e-06	1.6308404985005783e-06	2.7250774709253947e-06	2.809940473522543e-06	3.388579206308341e-06	2.618316713859276e-06	3.0965191202862694e-06	1.7993040167929103e-06	4.436237733250721e-07	1.8521538558229452e-07
GCGTAAAGGGGGAACACTTTTCAACTACCCTAACACGAAACTGCGTTCGGAC	2.3880695864380474e-07	3.3359128835716047e-07	8.1542024924912e-08	3.0278638565773494e-07	7.024851183800573e-08	1.4732953070895816e-07	4.36386118976546e-07	1.376230720124687e-07	1.861348982896421e-07	0.0	0.0
AAAATAATGTACAATTATATTGTGAACTGGCAAACGTTAACCAAGTTAAGTG	1.3532394323200329e-06	2.268420760832424e-06	1.875466573275665e-06	1.756161036818331e-06	8.429821420556062e-07	1.178636245673969e-06	6.982177903624736e-07	1.1009845760997496e-06	1.1168093897312557e-06	0.0	0.0
GATTGAACGCGCAATGAAGTTGGGGGCTGGCAAACGTTAACCAAGTTAAGTG	4.855741492423634e-06	1.6012381841087714e-06	1.7123825234256073e-06	1.2111455426309398e-06	6.322366065417045e-07	1.3259657763760162e-06	2.0946533710828487e-06	9.63361504087281e-07	1.1168093897312557e-06	7.393729555414279e-08	2.778230783745175e-07
CTCTAAAACCGCAAATTCGTTTGGTTCGACAAATTAAAAAGCATGTTATGTG	1.1144324736702983e-06	2.868885079873213e-06	2.8539708723760122e-06	2.4222910852618795e-06	1.8967098196251138e-06	1.0313067149638589e-06	1.4837128045236855e-06	1.7202884001615827e-06	9.306744914471109e-07	2.218118866619976e-07	9.260769279136241e-08
TAGGGAAATCGAAAAGGCTTTGGGGACATGGAACGAAAAACAAGTTTGATAA	1.2736371127606338e-06	1.4678016687663737e-06	1.0600463240242066e-06	1.4533746511548156e-06	2.8099404735225426e-07	2.946590614179163e-07	6.982177903624736e-07	3.440576800311718e-07	1.2408993219272823e-07	0.0	1.8521538558229452e-07
AAACTAACCATGAACTAACTTACGGCACCGCAAAACTGAAGAATATTCCCCG	3.661706699198681e-06	3.0690398528868095e-06	3.75093314655133e-06	2.7856347480534735e-06	3.7231711274084043e-06	2.5782667874125265e-06	1.6582672521120179e-06	1.513853792137156e-06	1.6131691185043677e-06	0.0	0.0
CTGCTAATAGCAAATCTGGTTCAGCCCGACAAATTAAAAAGCATGTTATGTG	2.3880695864380474e-06	2.802166822202014e-06	2.120092648050752e-06	1.695603759690252e-06	1.6157157722693894e-06	8.83977184253749e-07	1.0473266855437103e-06	1.6514768641496245e-06	1.861348982896421e-07	7.393729555414279e-08	1.8521538558229452e-07
AAACGAAGCTGCAAGAGGTTTTAACACGACAAATTAAAAAGCATGTTATGTG	0.0	2.668730306859617e-07	3.261680997001157e-07	3.0278638565773494e-07	7.024851183800573e-08	7.366476535447908e-08	3.491088951812368e-07	1.376230720124687e-07	1.2408993219272823e-07	0.0	0.0
CAATGAAAACGCAAGAAATTTAGGGACTGGCAAACGTTAACCAAGTTAAGTG	0.0	2.668730306859617e-07	2.4462607477508675e-07	6.05572771316626e-07	8.429821420556062e-07	1.4732953070895816e-07	8.72772237953092e-08	4.816807520436406e-07	1.861348982896421e-07	0.0	0.0
GCGTCAAAAGGTAAGTATTTTTCTCGCTGGCAAACGTTAACCAAGTTAAGTG	4.776139172876095e-07	4.670278036995581e-07	4.892521495490043e-07	4.23900939921985e-07	3.5124255918945033e-07	1.4732953070895816e-07	0.0	6.881153600623435e-08	0.0	0.0	0.0
ACATCAATCTATAAGCTGATTTACCGCATGGAACGAAAAACAAGTTTGATAA	0.0	2.0015477301476286e-07	8.1542024924912e-08	0.0	1.404970236755488e-07	0.0	0.0	6.881153600623435e-08	4.3431476267509854e-07	0.0	9.260769279136241e-08
ATATTAAACGGTAATTCTTTTGGAAGTACCTAAATTTCAAACTTATTTGCCT	0.0	0.0	3.261680997001157e-07	1.2111455426309397e-07	0.0	7.366476535447908e-08	0.0	0.0	1.861348982896421e-07	0.0	0.0
CACCTAACGCTAAAGGTGGTTAGTAGCGACAAATTAAAAAGCATGTTATGTG	0.0	6.671825767143209e-07	8.154202492491198e-07	7.87244602711267e-07	4.917395828661558e-07	2.946590614179163e-07	1.745544475906184e-07	6.193038240561092e-07	2.4817986438545645e-07	0.0	0.0
ATTAAAACAGCGAATATACTTTGGGAATCACAAGATTTAAATTTATTACGAC	1.6716487105101911e-06	1.9348294724647656e-06	4.0771012462397536e-07	6.055727713166259e-08	1.404970236755488e-07	0.0	0.0	0.0	0.0	0.0	0.0
CTCGTAACCCAAAACAACCTTTTCCCCGACAAATTAAAAAGCATGTTATGTG	3.980115977388839e-07	9.340556073991162e-07	9.785042990991779e-07	1.332260096898658e-06	2.0372068432971926e-06	2.4309372566989614e-06	3.22925728042987e-06	2.7524614402493743e-06	1.8613489828964208e-06	7.393729555414279e-08	5.556461567479593e-07
CCACTAACGGATAACGACTTTTATGACTGGCAAACGTTAACCAAGTTAAGTG	6.368185563826887e-07	3.0023215952156107e-06	2.935512897301041e-06	2.1800619767380035e-06	2.669443449838897e-06	3.1675849102437524e-06	2.705593937653442e-06	4.26631523238653e-06	1.985438915092447e-06	3.6968647777071396e-07	6.482538495401822e-07
AAGAGAATCCAGAATCTTTTTTTTTTCGACAAATTAAAAAGCATGTTATGTG	0.0	1.1342103804138792e-06	1.875466573275665e-06	2.6039629166576767e-06	9.132306538939589e-07	1.399630541738558e-06	0.0	1.1697961121117079e-06	8.686295253512965e-07	1.4787459110871635e-07	9.260769279136241e-08
CGGATAAGTAATAAAAAATTTTCGGCACCCTAACACGAAACTGCGTTCGGAC	5.572162368351491e-07	7.339008343855198e-07	2.6093447976009258e-06	1.756161036818331e-06	1.4752187485973108e-06	1.7679543685051943e-06	6.982177903624736e-07	1.513853792137156e-06	8.686295253512965e-07	0.0	0.0
GGTATAATAGTAAATTTAGTTAAACGCGACAAATTAAAAAGCATGTTATGTG	2.3880695864380474e-07	0.0	4.0771012462397536e-07	2.4222910852618794e-07	2.8099404735225426e-07	9.576419496093798e-07	8.72772237953092e-07	6.881153600623436e-07	6.824946270616545e-07	7.393729555414279e-08	0.0
ATATGAATGCGTAAAGTGCTTTGGGAATCACAAGATTTAAATTTATTACGAC	1.6716487105101911e-06	2.268420760832424e-06	1.223130373875434e-06	4.84458217053532e-07	4.214910710278031e-07	1.4732953070895816e-07	0.0	0.0	0.0	0.0	0.0
GAAACAACCGTTAAGTGTATTCTAGGTACCTAAATTTCAAACTTATTTGCCT	0.0	0.0	3.261680997001157e-07	1.2111455426309397e-07	2.8099404735225426e-07	7.366476535447909e-07	4.36386118976546e-07	8.945499680810466e-07	8.065845592543827e-07	0.0	9.260769279136241e-08
CGATAAACACATAATCGTCTTTTATGCGACAAATTAAAAAGCATGTTATGTG	0.0	0.0	2.4462607477508675e-07	0.0	0.0	7.366476535447909e-07	2.6183167138592757e-07	4.128692160374061e-07	1.861348982896421e-07	0.0	0.0
TAGGTAAATGGAAAACTTATTGAATCCGACAAATTAAAAAGCATGTTATGTG	5.572162368351491e-07	3.3359128835716047e-07	3.261680997001157e-07	3.63343662790438e-07	5.619880947033518e-07	7.366476535447908e-08	1.1346039093390196e-06	2.752461440249374e-07	2.4817986438545645e-07	0.0	0.0
AGGGCAAAGCGCAACATCCTTTTCCGCATGGAACGAAAAACAAGTTTGATAA	2.7860811841757456e-06	3.469349398914002e-06	2.120092648050752e-06	1.6350464825506126e-06	2.73969196168072e-06	2.4309372566989614e-06	3.840197846989032e-06	1.926723008174562e-06	1.4890791863193356e-06	2.218118866619976e-07	3.704307711656647e-07
AGAACAACGGGCAATCCTATTCAGTGCTGGCAAACGTTAACCAAGTTAAGTG	2.3880695864380474e-07	2.0015477301476286e-07	9.785042990991779e-07	3.63343662790438e-07	3.5124255918945033e-07	1.1049714803183382e-06	4.36386118976546e-07	1.376230720124687e-07	9.92719457544025e-07	1.4787459110871635e-07	0.0
TTTGGAACTTGTAAAGCGATTCTAGGTACCTAAATTTCAAACTTATTTGCCT	0.0	0.0	0.0	3.0278638565773494e-07	0.0	7.366476535447908e-08	0.0	0.0	0.0	0.0	0.0
TTTACAACCACAAAACTGGTTCGCTCCTGGCAAACGTTAACCAAGTTAAGTG	4.776139172876095e-07	2.0015477301476286e-07	4.0771012462397536e-07	0.0	1.404970236755488e-07	1.4732953070895816e-07	4.36386118976546e-07	4.816807520436406e-07	2.4817986438545645e-07	7.393729555414279e-08	1.8521538558229452e-07
ATTTAAAGAGATAATGCAGTTTGCTCCATGGAACGAAAAACAAGTTTGATAA	0.0	5.337460613707569e-07	8.1542024924912e-08	1.2111455426309397e-07	0.0	0.0	0.0	0.0	0.0	0.0	0.0
GCCAAAAAGCTTAAAGTAGTTAATTTAACAAAACATAAAACACAGTTACCAA	0.0	1.0674921227426801e-06	1.223130373875434e-06	1.8772755910860489e-06	9.132306538939589e-07	1.2523010110249926e-06	6.982177903624736e-07	7.56926896068578e-07	4.963597287720125e-07	7.393729555414279e-08	1.8521538558229452e-07
GGGCAAATTTTTAATAGAATTCCCTGCATGGAACGAAAAACAAGTTTGATAA	0.0	0.0	4.0771012462397536e-07	1.2111455426309397e-07	0.0	1.4732953070895816e-07	8.72772237953092e-08	6.881153600623435e-08	1.861348982896421e-07	1.4787459110871635e-07	0.0
CTCCGAAAAGGGAAGACGGTTAGAGCCGACAAATTAAAAAGCATGTTATGTG	5.492560048803952e-06	6.2047979634448174e-06	4.0771012462397535e-06	5.3895976647227106e-06	4.21491071027803e-06	4.272556390566697e-06	2.8801483852417744e-06	3.027707584274312e-06	1.364989254123309e-06	2.957491822163558e-07	2.778230783745175e-07
TTGAGAACACGGAACGCTATTAATTACTGGCAAACGTTAACCAAGTTAAGTG	0.0	0.0	0.0	0.0	0.0	0.0	0.0	0.0	0.0	4.436237733250721e-07	7.408615423313294e-07
AAAAAAAACCAAAACCGCTTTTTATACGACAAATTAAAAAGCATGTTATGTG	0.0	2.0015477301476285e-06	2.446260747750868e-06	3.693993905032459e-06	1.8967098196251138e-06	1.9889486645697834e-06	5.236633427718551e-07	1.7890999361620932e-06	1.1168093897312557e-06	7.393729555414279e-08	0.0
AACGCAAAATACAAGTGAATTTCGCGCAAGCAAAGAAGAAAGCCATTAACCG	3.1840927819134435e-07	2.668730306859617e-07	1.1415883489492356e-06	4.23900939921985e-07	7.727336302172533e-07	4.419885921268745e-07	2.6183167138592757e-07	2.0643460801870306e-07	2.4817986438545645e-07	0.0	9.260769279136241e-08
ACGCCAATAATTAAATGCCTTGCAGTTCAAAAAAACACAATTTCGTTGGGTA	0.0	0.0	0.0	0.0	0.0	0.0	0.0	0.0	0.0	3.6968647777071396e-07	2.778230783745175e-07
AATTTAAAAACTAACTGGTTTGAAAGTACCTAAATTTCAAACTTATTTGCCT	0.0	0.0	2.4462607477508675e-07	4.84458217053532e-07	7.024851183800574e-07	4.419885921268745e-07	1.745544475906184e-07	2.0643460801870306e-07	6.204496609647406e-07	7.393729555414279e-08	0.0
TATGTAAAACTCAACAGTTTTAAATTCGACAAATTAAAAAGCATGTTATGTG	9.55227834575219e-07	1.2676468957527771e-06	1.875466573275665e-06	2.119504699609925e-06	2.318200890652917e-06	2.4309372566989614e-06	6.982177903624736e-07	1.6514768641496245e-06	1.7993040167929103e-06	1.4787459110871635e-07	9.260769279136241e-08
TATATAAGTCCCAAGGGCATTCATTCCATGGAACGAAAAACAAGTTTGATAA	7.960231954789539e-07	2.0015477301476286e-07	4.0771012462397536e-07	6.05572771316626e-07	2.8099404735225426e-07	2.946590614179163e-07	4.36386118976546e-07	2.752461440249374e-07	4.963597287720125e-07	0.0	0.0
TCTATAAGGTCTAAGTAAATTGTAATCGACAAATTAAAAAGCATGTTATGTG	5.412957729256412e-06	7.2055718285128e-06	7.175698193390852e-06	8.41746152130006e-06	6.462863089089125e-06	1.0607726211054201e-05	8.378613484354256e-06	9.702426576884769e-06	5.83222681307032e-06	1.3308713199762932e-06	8.334692351224768e-07
TATCCAAGGCTTAAATGGATTTCACGCTGGCAAACGTTAACCAAGTTAAGTG	1.759211262002997e-05	1.2409595926842977e-05	1.2394387788534239e-05	1.2474799089100992e-05	1.5595169628005577e-05	1.5837924551276352e-05	1.928826645873933e-05	1.6308334033494712e-05	9.244699948378593e-06	2.2920561621754113e-06	3.611700018866576e-06
TTGAGAACTAGGCACGGTATTTAGTCCTGGCAAACGTTAACCAAGTTAAGTG	0.0	0.0	0.0	0.0	0.0	0.0	0.0	0.0	0.0	0.0	1.8521538558229452e-07
GATTAAATGCTTAACTCTTTTCTAGACGACAAATTAAAAAGCATGTTATGTG	0.0	3.3359128835716047e-07	1.6308404985005786e-07	6.66130048448173e-07	3.5124255918945033e-07	7.366476535447908e-08	1.745544475906184e-07	2.752461440249374e-07	3.102248304823703e-07	0.0	0.0
ATACCAAGACACAAGCTACTTAGGCGCATGGAACGAAAAACAAGTTTGATAA	5.3333554097088725e-06	3.4026311412428037e-06	2.7724288474509833e-06	3.088421133716989e-06	4.355407733950109e-06	3.904232563788543e-06	4.276583965971294e-06	3.302953728299249e-06	9.92719457544025e-07	2.218118866619976e-07	7.408615423313294e-07
AAGGAAAACCGTAACATCGTTTAGGTCTGGCAAACGTTAACCAAGTTAAGTG	0.0	3.3359128835716047e-07	4.0771012462397536e-07	2.4222910852618794e-07	1.404970236755488e-07	7.366476535447908e-08	0.0	0.0	0.0	0.0	0.0
TATAGAAGTGTGAACATACTCTGTGTCATGGAACGAAAAACAAGTTTGATAA	0.0	0.0	0.0	0.0	2.1074553551390154e-07	0.0	0.0	0.0	6.204496609647407e-08	0.0	0.0
TTAAGAATAGGCAAACGTCTTAGCCGTACCTAAATTTCAAACTTATTTGCCT	0.0	0.0	0.0	3.63343662790438e-07	7.024851183800573e-08	7.366476535447908e-08	3.491088951812368e-07	1.376230720124687e-07	1.861348982896421e-07	0.0	0.0
GAACCAACATTTAACCTATTTTTATCCATGGAACGAAAAACAAGTTTGATAA	1.8308533496052705e-06	9.340556073991162e-07	3.261680997001157e-07	5.45015494185079e-07	1.334721724925232e-06	1.841619133867736e-06	1.745544475906184e-06	1.3762307201246872e-06	6.824946270616545e-07	2.218118866619976e-07	2.778230783745175e-07
CCTACAACAAGGAACGGTCTTCGTATTACCTAAATTTCAAACTTATTTGCCT	2.6268765450806665e-06	3.202476368229207e-06	3.3432230219261856e-06	2.906749302321192e-06	2.0372068432971926e-06	3.0939201448927286e-06	1.2218811331297565e-06	1.4450422561366454e-06	1.364989254123309e-06	2.218118866619976e-07	0.0
ATACAGACTATTAAATGCTTTACCCATACCTAAATTTCAAACTTATTTGCCT	0.0	0.0	0.0	0.0	2.1074553551390154e-07	0.0	0.0	0.0	0.0	0.0	0.0
GTGAAAAACGCTAATTGAATTCGTAGTACCTAAATTTCAAACTTATTTGCCT	1.4328417518675724e-06	8.006190920567186e-07	5.707941744740332e-07	4.23900939921985e-07	1.404970236755488e-07	8.83977184253749e-07	6.109405665671643e-07	6.881153600623436e-07	0.0	1.4787459110871635e-07	1.8521538558229452e-07
ACAGAAAATTTAAACCCACTTTTATACGACAAATTAAAAAGCATGTTATGTG	4.776139172876095e-07	8.673373497279175e-07	8.969622741741488e-07	1.150588265501705e-06	6.322366065417045e-07	1.9889486645697834e-06	1.1346039093390196e-06	1.3074191841241766e-06	1.7993040167929103e-06	7.393729555414279e-08	1.8521538558229452e-07
ACAATAACTGGAAATCGTTTTAATGTCATGGAACGAAAAACAAGTTTGATAA	6.368185563826887e-07	0.0	3.261680997001157e-07	1.2111455426309397e-07	2.1074553551390154e-07	7.366476535447908e-08	0.0	0.0	0.0	0.0	0.0
TGATGAACTTGTAAACTAATTAGCATCGACAAATTAAAAAGCATGTTATGTG	9.074664428455094e-06	7.672599632211191e-06	1.1334341464567327e-05	9.810278895326798e-06	1.0326531240181174e-05	1.0828720507118791e-05	8.727722379530921e-06	1.0596976544960091e-05	6.949036202801577e-06	2.218118866619976e-07	1.2039000062924445e-06
TAGGGAAAGGCGAATATTATTTTACTCATGGAACGAAAAACAAGTTTGATAA	6.368185563826887e-07	1.0674921227426801e-06	4.892521495490043e-07	1.090030988370158e-06	1.1239761894078604e-06	1.3259657763760162e-06	1.0473266855437103e-06	1.2386076481122184e-06	5.584046948678268e-07	7.393729555414279e-08	9.260769279136241e-08
TCCGTAAAATTCAATGGGGTTTTTTGCGACAAATTAAAAAGCATGTTATGTG	2.3880695864380474e-07	6.671825767143209e-08	9.785042990991779e-07	9.68916434107064e-07	0.0	7.366476535447908e-08	0.0	1.1697961121117079e-06	4.963597287720125e-07	7.393729555414279e-08	0.0
CTTGTAAGCTAAAAAAGGCTTTTAGGCGACAAATTAAAAAGCATGTTATGTG	0.0	0.0	0.0	2.4222910852618794e-07	0.0	0.0	1.745544475906184e-07	1.376230720124687e-07	0.0	0.0	0.0
AACCCAAACGGTAACTAAATTGTATGACCCTAACACGAAACTGCGTTCGGAC	0.0	0.0	0.0	0.0	0.0	0.0	0.0	0.0	0.0	0.0	1.8521538558229452e-07
ACAATAAAAGCGAAATAACTTGCGTGTACCTAAATTTCAAACTTATTTGCCT	0.0	0.0	0.0	3.0278638565773494e-07	7.024851183800573e-08	7.366476535447908e-08	0.0	0.0	0.0	0.0	0.0
TCAGGAAGAGGTAATATTATTACGGGTACCTAAATTTCAAACTTATTTGCCT	5.572162368351491e-07	1.0674921227426801e-06	8.154202492491198e-07	2.4222910852618794e-07	1.756212795953035e-06	1.2523010110249926e-06	3.491088951812368e-07	1.1697961121117079e-06	3.722697965792842e-07	0.0	0.0
TGTTAAACATCAAATCGAATTGCGCCACCCTAACACGAAACTGCGTTCGGAC	4.059718296948239e-06	1.5345199264375725e-06	1.5492984735755496e-06	2.664520193797316e-06	2.599194938008641e-06	2.2099429606343724e-06	2.705593937653442e-06	2.546026832236395e-06	1.4890791863193356e-06	7.393729555414279e-08	9.260769279136241e-08
CTATAAAAACTGAATGAATTTTTGAATACCTAAATTTCAAACTTATTTGCCT	0.0	0.0	4.0771012462397536e-07	4.84458217053532e-07	1.404970236755488e-07	3.6832382677239544e-07	8.72772237953092e-08	4.128692160374061e-07	1.861348982896421e-07	0.0	9.260769279136241e-08
CGATTAATTGCTAACTGCGTTTGGCTCGACAAATTAAAAAGCATGTTATGTG	3.1840927819134435e-07	5.337460613707569e-07	8.1542024924912e-08	7.2668732557972e-07	5.619880947033518e-07	5.156533574813536e-07	4.36386118976546e-07	8.945499680810466e-07	8.686295253512965e-07	1.4787459110871635e-07	9.260769279136241e-08
TAGTTAATCGCGAACAGACTTCCTACCTGGCAAACGTTAACCAAGTTAAGTG	0.0	0.0	0.0	0.0	0.0	0.0	0.0	0.0	1.861348982896421e-07	0.0	0.0
GTTCAAACCCTGAATAAGCTTATTTTACCGCAAAACTGAAGAATATTCCCCG	0.0	0.0	4.892521495490043e-07	0.0	0.0	0.0	0.0	0.0	0.0	0.0	0.0
GTTCAAAAATGAAATGAAATTGAGGTCGACAAATTAAAAAGCATGTTATGTG	1.2736371127606338e-06	2.0015477301476285e-06	1.957008598200694e-06	1.5139319282944551e-06	1.8264613077832907e-06	9.576419496093798e-07	2.3564850424767774e-06	1.513853792137156e-06	7.445395931574688e-07	1.4787459110871635e-07	2.778230783745175e-07
TAAGCAATAGCGAAACACGTTACAATCGACAAATTAAAAAGCATGTTATGTG	1.2736371127606338e-06	2.134984245490026e-06	1.223130373875434e-06	6.05572771316626e-07	1.5454672604391337e-06	2.8729258488281397e-06	1.920098923494516e-06	2.477215296224437e-06	2.4197536777620485e-06	2.218118866619976e-07	9.260769279136241e-08
CTGGAAATCCTGAAGAAATTTAAAACCGACAAATTAAAAAGCATGTTATGTG	9.55227834575219e-07	1.4678016687663737e-06	2.7724288474509833e-06	2.4222910852618795e-06	1.756212795953035e-06	2.8729258488281397e-06	1.3964355807295194e-06	1.7890999361620932e-06	1.1168093897312557e-06	3.6968647777071396e-07	9.260769279136241e-08
CAAAAAAATACAAATAGGATTTGAAGCGACAAATTAAAAAGCATGTTATGTG	0.0	6.004643190431222e-07	1.1415883489492356e-06	6.05572771316626e-07	6.322366065417045e-07	4.419885921268745e-07	6.109405665671643e-07	1.0321730400935155e-06	4.963597287720125e-07	7.393729555414279e-08	9.260769279136241e-08
TTGAGAACATGTAACGGTATTTAGTACTGGCAAACGTTAACCAAGTTAAGTG	0.0	0.0	0.0	0.0	0.0	0.0	0.0	0.0	0.0	3.6968647777071396e-07	3.704307711656647e-07
TAGAGAACACGGAACGGTATTTTTTACTGGCAAACGTTAACCAAGTTAAGTG	0.0	0.0	0.0	0.0	0.0	0.0	0.0	0.0	0.0	4.436237733250721e-07	4.63038463956812e-07
ACAGAAACGGAAAACATTCTTAGAATCATGGAACGAAAAACAAGTTTGATAA	5.572162368351491e-07	8.673373497279175e-07	4.892521495490043e-07	4.23900939921985e-07	5.619880947033518e-07	1.4732953070895816e-07	8.72772237953092e-08	1.376230720124687e-07	3.722697965792842e-07	0.0	0.0
TGAGCAATTAGTAACGCGTTTCGTGGCGACAAATTAAAAAGCATGTTATGTG	9.154266748002632e-06	6.271516221116017e-06	3.995559221314724e-06	5.813498604642384e-06	6.5331116009309476e-06	6.408834585838528e-06	7.942227365371994e-06	7.294022816660842e-06	4.0329227962664165e-06	4.436237733250721e-07	9.260769279136241e-08
ATGATAATGAACAATGCTATTGACATCATGGAACGAAAAACAAGTTTGATAA	1.9900579887003496e-06	1.4678016687663737e-06	7.33878224324091e-07	1.332260096898658e-06	1.756212795953035e-06	1.1049714803183382e-06	3.3165345042240357e-06	3.0965191202862694e-06	2.1715738133809898e-06	2.957491822163558e-07	1.296507699082516e-06
TGAAAAACGGCCAACCGCGTTCACTGAACAAAACATAAAACACAGTTACCAA	2.3880695864380474e-07	6.671825767143209e-08	2.4462607477508675e-07	6.055727713166259e-08	0.0	0.0	0.0	0.0	0.0	0.0	0.0
GTATAAACCTCAAAGGTCGTTACGTCATCACAAGATTTAAATTTATTACGAC	4.776139172876095e-07	5.337460613707569e-07	8.1542024924912e-08	0.0	0.0	0.0	0.0	0.0	0.0	0.0	0.0
CGTGTAATCTGTAATAAAGTTACGTGTACCTAAATTTCAAACTTATTTGCCT	0.0	4.003095460283593e-07	8.154202492491198e-07	2.4222910852618794e-07	0.0	7.366476535447908e-08	0.0	0.0	0.0	0.0	0.0
CCTCTAAGAAATAATAGGTTTAGTCGTACCTAAATTTCAAACTTATTTGCCT	3.1840927819134435e-07	6.671825767143209e-07	1.3046723988004629e-06	1.332260096898658e-06	7.727336302172533e-07	5.893181228358326e-07	8.72772237953092e-07	1.513853792137156e-06	9.92719457544025e-07	1.4787459110871635e-07	9.260769279136241e-08
ATGTAAACCCTGAATATATTTAGTGCTACCTAAATTTCAAACTTATTTGCCT	0.0	0.0	0.0	3.0278638565773494e-07	1.404970236755488e-07	5.156533574813536e-07	4.36386118976546e-07	8.945499680810466e-07	5.584046948678268e-07	0.0	2.778230783745175e-07
CTACGAATCAGGAAGGACATTCAATCCTGGCAAACGTTAACCAAGTTAAGTG	9.55227834575219e-07	5.337460613707569e-07	9.785042990991779e-07	3.63343662790438e-07	2.8099404735225426e-07	2.946590614179163e-07	8.72772237953092e-08	3.440576800311718e-07	0.0	7.393729555414279e-08	0.0
AATAAAAATTTAAACGCATTTGTTACCTGGCAAACGTTAACCAAGTTAAGTG	1.7512510300577307e-06	2.134984245490026e-06	1.6308404985005783e-06	3.5728793507647407e-06	4.0041651747641286e-06	3.388579206308341e-06	2.3564850424767774e-06	2.546026832236395e-06	1.0547644236398392e-06	5.175610688794303e-07	5.556461567479593e-07
AACATAATCAGGAAACGTGTTACGGATGGCAAACGTACAATTCTATTTGCTT	2.7860811841757456e-06	2.201702503161225e-06	8.969622741741488e-07	9.08359156974361e-07	1.6859642841112123e-06	1.1049714803183382e-06	1.4837128045236855e-06	1.7202884001615827e-06	9.306744914471109e-07	1.4787459110871635e-07	5.556461567479593e-07
CATCGAATATGGAATTACGTTCTAGCATCACAAGATTTAAATTTATTACGAC	4.776139172876095e-07	4.670278036995581e-07	8.1542024924912e-08	0.0	0.0	0.0	0.0	0.0	0.0	0.0	0.0
TCATGAATTCTGAATAGTATTTTCGGCATGGAACGAAAAACAAGTTTGATAA	0.0	0.0	0.0	0.0	2.1074553551390154e-07	0.0	0.0	0.0	0.0	0.0	0.0
TTCTTAACAACAAAAACCGTTAAATCTACCTAAATTTCAAACTTATTTGCCT	3.1840927819134435e-07	8.006190920567186e-07	6.523361993990621e-07	1.029473711238611e-06	5.619880947033518e-07	7.366476535447909e-07	3.491088951812368e-07	9.63361504087281e-07	8.065845592543827e-07	0.0	0.0
TGAGCAAACGCGAATTTGTTTGCGATCGACAAATTAAAAAGCATGTTATGTG	3.0248881428183643e-06	2.0682659878188273e-06	2.6908868225259547e-06	3.512322073636662e-06	3.3719285682224246e-06	5.451192636240666e-06	2.9674256090359402e-06	2.408403760223926e-06	2.295663745566022e-06	2.218118866619976e-07	5.556461567479593e-07
GCATTAACACAAAATACAGTTTAGGATGGCAAACGTACAATTCTATTTGCTT	1.3532394323200329e-06	1.6679564417799702e-06	1.6308404985005786e-07	1.2111455426309397e-07	1.404970236755488e-07	1.4732953070895816e-07	0.0	6.881153600623435e-08	0.0	0.0	0.0
CAATAAATATAAAATGTATTTAGAACCATGGAACGAAAAACAAGTTTGATAA	3.980115977388839e-07	1.0674921227426801e-06	1.223130373875434e-06	1.150588265501705e-06	9.83479165731155e-07	1.178636245673969e-06	2.6183167138592757e-07	1.4450422561366454e-06	9.306744914471109e-07	2.218118866619976e-07	9.260769279136241e-08
GGACTAAAAGCGAATTTTTTTTTTTACGACAAATTAAAAAGCATGTTATGTG	0.0	0.0	0.0	0.0	0.0	0.0	0.0	2.0643460801870306e-07	1.861348982896421e-07	0.0	9.260769279136241e-08
CTCGAAATCTCCAAAAAGTTTATGTAACCCTAACACGAAACTGCGTTCGGAC	3.1044904623659043e-06	4.269968490968388e-06	5.218689595190158e-06	5.207925833326913e-06	3.652922615578149e-06	4.56721545198231e-06	3.1419800566357035e-06	2.546026832236395e-06	1.7372590507003942e-06	2.957491822163558e-07	4.63038463956812e-07
TTAAGAAAAAGGAACGGTATTTAGTCCTGGCAAACGTTAACCAAGTTAAGTG	0.0	0.0	0.0	0.0	0.0	0.0	0.0	0.0	0.0	2.218118866619976e-07	1.8521538558229452e-07
ATTTTAAAATCAAAATTAATTTTGAACTGGCAAACGTTAACCAAGTTAAGTG	0.0	4.670278036995581e-07	8.969622741741488e-07	1.332260096898658e-06	1.0537276775695076e-06	1.178636245673969e-06	1.745544475906184e-07	7.56926896068578e-07	7.445395931574688e-07	0.0	0.0
TTCCCAATGTTTAAAGCTGTTGCAGGATCACAAGATTTAAATTTATTACGAC	1.0348301541227585e-06	2.268420760832424e-06	4.892521495490043e-07	6.05572771316626e-07	7.727336302172533e-07	0.0	0.0	6.881153600623435e-08	1.2408993219272823e-07	0.0	0.0
CAGCCAATATTTAAGGCGATTGGGGGCAAGCAAAGAAGAAAGCCATTAACCG	0.0	0.0	0.0	3.0278638565773494e-07	7.024851183800573e-08	7.366476535447908e-08	2.6183167138592757e-07	2.0643460801870306e-07	6.204496609647407e-08	7.393729555414279e-08	9.260769279136241e-08
AGAACAATTATAAATATTTTTATTGGCAAGCAAAGAAGAAAGCCATTAACCG	0.0	2.668730306859617e-07	1.957008598200694e-06	1.756161036818331e-06	2.8099404735225426e-07	1.0313067149638589e-06	0.0	8.257384320748122e-07	9.306744914471109e-07	1.4787459110871635e-07	0.0
TATAGAAGGCGAAATATCAGTTTATGCTGGCAAACGTTAACCAAGTTAAGTG	2.3880695864380474e-07	0.0	8.1542024924912e-08	0.0	0.0	7.366476535447908e-08	0.0	0.0	0.0	0.0	0.0
ATTAAAATATACAACTTAATTCATGGTGCTTAATTATCAACACTATTGACAA	1.1144324736702983e-06	7.339008343855198e-07	9.785042990991779e-07	6.055727713166259e-08	0.0	0.0	0.0	0.0	0.0	0.0	0.0
AATGAAACGCGTAAACAATTTTAATACGACAAATTAAAAAGCATGTTATGTG	3.980115977388839e-07	4.670278036995581e-07	4.892521495490043e-07	1.029473711238611e-06	9.83479165731155e-07	6.629828881903117e-07	6.982177903624736e-07	1.513853792137156e-06	1.1168093897312557e-06	7.393729555414279e-08	9.260769279136241e-08
AAGTTAAGCAGGAAAATGATTAGCTGCTGGCAAACGTTAACCAAGTTAAGTG	1.0348301541227585e-06	2.3351390185036223e-06	1.1415883489492356e-06	1.4533746511548156e-06	1.5454672604391337e-06	1.6942896031541705e-06	1.5709900283178518e-06	1.1009845760997496e-06	2.295663745566022e-06	7.393729555414279e-08	1.8521538558229452e-07
CAGTGAAGTTACAAATAATTTGTTCGCATGGAACGAAAAACAAGTTTGATAA	1.0348301541227585e-06	1.0674921227426801e-06	7.33878224324091e-07	7.87244602711267e-07	6.322366065417045e-07	6.629828881903117e-07	7.854950141577828e-07	6.193038240561092e-07	6.204496609647406e-07	7.393729555414279e-08	3.704307711656647e-07
CTCTCAAACCGCCAAAAATTTCGCTACGACAAATTAAAAAGCATGTTATGTG	0.0	2.0015477301476286e-07	0.0	1.8167183139464097e-07	0.0	0.0	2.6183167138592757e-07	0.0	1.2408993219272823e-07	0.0	0.0
TCCTAAACCGTCAAGTTACTTATCGATACCTAAATTTCAAACTTATTTGCCT	0.0	0.0	3.261680997001157e-07	0.0	0.0	0.0	0.0	0.0	0.0	0.0	0.0
GAGATAAATATAAAATTTCTTCGCTGCGACAAATTAAAAAGCATGTTATGTG	0.0	4.003095460283593e-07	7.33878224324091e-07	4.23900939921985e-07	0.0	0.0	0.0	6.881153600623435e-08	1.2408993219272823e-07	0.0	0.0
TCCGTAACATTACATAGTTTTATAGTCGACAAATTAAAAAGCATGTTATGTG	0.0	0.0	4.0771012462397536e-07	8.47801879842814e-07	1.264473213083409e-06	5.893181228358326e-07	6.982177903624736e-07	7.56926896068578e-07	1.2408993219272823e-07	0.0	0.0
ACCGCAATATGTAACGAGTTGTAAGATACCTAAATTTCAAACTTATTTGCCT	0.0	0.0	0.0	0.0	2.8099404735225426e-07	0.0	3.491088951812368e-07	6.881153600623435e-08	0.0	0.0	0.0
TGACTAAAGCTAAAATAGTTTCGATCTACCTAAATTTCAAACTTATTTGCCT	3.1840927819134435e-07	6.671825767143209e-07	8.1542024924912e-08	1.8167183139464097e-07	6.322366065417045e-07	0.0	8.72772237953092e-08	3.440576800311718e-07	0.0	0.0	0.0
ATTCGAATTTTAAACCGTGTTTGGAGTACCTAAATTTCAAACTTATTTGCCT	2.3880695864380474e-07	5.337460613707569e-07	3.261680997001157e-07	2.4222910852618794e-07	1.264473213083409e-06	1.4732953070895817e-06	7.854950141577828e-07	8.945499680810466e-07	2.4817986438545645e-07	0.0	1.8521538558229452e-07
TATCTAATTGGTAAATGGCTTTTACGTGCTTAATTATCAACACTATTGACAA	3.1840927819134435e-07	0.0	0.0	0.0	0.0	0.0	0.0	0.0	0.0	0.0	0.0
AGCCCAATCCACAACCTTTTTATGTTCATGGAACGAAAAACAAGTTTGATAA	0.0	0.0	0.0	0.0	0.0	2.2099429606343725e-07	8.72772237953092e-08	6.881153600623435e-08	0.0	0.0	0.0
GCTCTAAGCAGGAATGGGCTTGCGGGCGACAAATTAAAAAGCATGTTATGTG	1.5124440714151118e-06	1.8013929571223677e-06	8.154202492491198e-07	3.63343662790438e-07	8.429821420556062e-07	4.419885921268745e-07	1.3091583569239228e-06	1.3074191841241766e-06	6.824946270616545e-07	0.0	2.778230783745175e-07
GTTCAAAATACGAAGCATCTTGCTCCATCACAAGATTTAAATTTATTACGAC	2.308467266890508e-06	1.8013929571223677e-06	5.707941744740332e-07	6.66130048448173e-07	5.619880947033518e-07	3.6832382677239544e-07	3.491088951812368e-07	2.0643460801870306e-07	3.102248304823703e-07	0.0	0.0
ATTTAAATGATTAAAACTGTTCTAATAACAAAACATAAAACACAGTTACCAA	2.069660308247889e-06	2.935603337544412e-06	4.4032693459398685e-06	4.057337567824053e-06	3.231431544550346e-06	3.683238267723954e-06	2.3564850424767774e-06	3.027707584274312e-06	2.1715738133809898e-06	3.6968647777071396e-07	1.8521538558229452e-07
ACTTAAATTGCGAATTCGGTTTACTCCATGGAACGAAAAACAAGTTTGATAA	3.502502060103602e-06	3.269194625900406e-06	2.201634672975781e-06	3.3306502422408647e-06	5.12814136417546e-06	3.7569030330864955e-06	6.19668288946581e-06	5.917792096536155e-06	3.7226979657928416e-06	6.654356599870698e-07	1.296507699082516e-06
TCGGCAATGATCAAGGCTTTTTTTAGCATGGAACGAAAAACAAGTTTGATAA	0.0	0.0	3.261680997001157e-07	2.4222910852618794e-07	1.404970236755488e-07	1.4732953070895816e-07	0.0	0.0	0.0	0.0	0.0
CTTCGAACCACGAATACCATTATTTCCTGGCAAACGTTAACCAAGTTAAGTG	9.55227834575219e-07	6.004643190431222e-07	5.707941744740332e-07	1.8167183139464097e-07	0.0	9.576419496093798e-07	2.6183167138592757e-07	2.752461440249374e-07	2.4817986438545645e-07	7.393729555414279e-08	9.260769279136241e-08
ACTAAAAACATAAACATTCTTGTGACTACCTAAATTTCAAACTTATTTGCCT	7.164208759314142e-07	1.6012381841087714e-06	4.0771012462397536e-07	6.05572771316626e-07	3.5124255918945033e-07	2.946590614179163e-07	6.109405665671643e-07	4.128692160374061e-07	6.204496609647407e-08	0.0	0.0
CTTTTAATACTGAACAGCATTCTCGGTACCTAAATTTCAAACTTATTTGCCT	0.0	2.0015477301476286e-07	0.0	0.0	0.0	0.0	0.0	0.0	0.0	0.0	0.0
CCTGGAATAGATAAGCTTTTTTATATCATGGAACGAAAAACAAGTTTGATAA	0.0	4.670278036995581e-07	1.5492984735755496e-06	2.2406192538660823e-06	1.0537276775695076e-06	7.366476535447909e-07	4.36386118976546e-07	7.56926896068578e-07	4.3431476267509854e-07	7.393729555414279e-08	0.0
CGAATAAAAGTAAAACCCTGTTACTACTGGCAAACGTTAACCAAGTTAAGTG	0.0	0.0	0.0	0.0	0.0	2.2099429606343725e-07	0.0	0.0	6.204496609647407e-08	0.0	0.0
ATGACAATTGGCAACAAATTTATCCCAACAAAACATAAAACACAGTTACCAA	5.572162368351491e-07	7.339008343855198e-07	4.892521495490043e-07	1.090030988370158e-06	1.264473213083409e-06	1.178636245673969e-06	1.745544475906184e-06	2.408403760223926e-06	1.3029442880307928e-06	0.0	0.0
AATACAACGTGGAAAGCGACTTCGCACGACAAATTAAAAAGCATGTTATGTG	0.0	0.0	0.0	0.0	0.0	0.0	3.491088951812368e-07	0.0	0.0	0.0	0.0
TTGCGAACACGGAACGGTATTTACTACTGGCAAACGTTAACCAAGTTAAGTG	0.0	0.0	0.0	0.0	0.0	0.0	0.0	0.0	3.102248304823703e-07	7.393729555414279e-07	1.8521538558229452e-07
CTACTAAGGTGAAACGCCCTTGCGACTACCTAAATTTCAAACTTATTTGCCT	2.3880695864380474e-07	6.004643190431222e-07	3.261680997001157e-07	5.45015494185079e-07	4.917395828661558e-07	4.419885921268745e-07	2.6183167138592757e-07	6.881153600623435e-08	0.0	0.0	9.260769279136241e-08
CTTACAACTGAAAAAGGTCTTTTTTCATCACAAGATTTAAATTTATTACGAC	0.0	2.0015477301476286e-07	0.0	0.0	0.0	0.0	0.0	0.0	0.0	0.0	0.0
AAGACAAATCAAAAACTGCTTTCGTGTCGTAAACGATGAATGTGTTTCATGA	0.0	0.0	0.0	0.0	0.0	0.0	0.0	0.0	1.861348982896421e-07	0.0	0.0
ACGACAATCGCAAAGGTAATTATTACCGACAAATTAAAAAGCATGTTATGTG	3.1044904623659043e-06	1.8681112147935665e-06	1.4677564486505206e-06	1.695603759690252e-06	1.8264613077832907e-06	1.0313067149638589e-06	6.109405665671643e-07	6.881153600623436e-07	1.1168093897312557e-06	3.6968647777071396e-07	2.778230783745175e-07
ATAGTAATAGAAAAGAGTCTTCGTCAACCCTAACACGAAACTGCGTTCGGAC	7.164208759314142e-07	6.004643190431222e-07	2.4462607477508675e-07	1.8167183139464097e-07	3.5124255918945033e-07	4.419885921268745e-07	3.491088951812368e-07	2.752461440249374e-07	6.204496609647407e-08	0.0	0.0
ATTCCAACTTTAAAAGTCATTAGGGTCTGGCAAACGTTAACCAAGTTAAGTG	3.82091133829376e-06	4.269968490968388e-06	2.2831766979008095e-06	4.420681230615647e-06	4.987644340491813e-06	6.187840289785457e-06	7.244009575007234e-06	5.986603632548113e-06	4.7774623894315805e-06	8.133102510957861e-07	1.6669384702428023e-06
GCTGTAAACAGGAAAAAAATTCACTCTACCTAAATTTCAAACTTATTTGCCT	2.3880695864380474e-07	4.003095460283593e-07	3.261680997001157e-07	6.66130048448173e-07	1.1942247012415864e-06	3.6832382677239544e-07	0.0	0.0	0.0	0.0	0.0
AGTAAACATCTTAAACAACAACTTCTCGACAAATTAAAAAGCATGTTATGTG	0.0	0.0	0.0	0.0	0.0	0.0	0.0	2.0643460801870306e-07	0.0	0.0	0.0
GAGCCAAGTAAAAATTCAATTAGACGCGACAAATTAAAAAGCATGTTATGTG	0.0	2.668730306859617e-07	4.892521495490043e-07	7.2668732557972e-07	1.1239761894078604e-06	5.893181228358326e-07	7.854950141577828e-07	1.376230720124687e-07	4.3431476267509854e-07	7.393729555414279e-08	9.260769279136241e-08
CAGTAAAATCTAAACGGGCTTAGCGATACCTAAATTTCAAACTTATTTGCCT	0.0	2.0015477301476286e-07	1.3046723988004629e-06	7.87244602711267e-07	9.132306538939589e-07	6.629828881903117e-07	1.745544475906184e-07	8.945499680810466e-07	2.4817986438545645e-07	1.4787459110871635e-07	0.0
GCTGGAATGCTTAAGTAGATTAGAGGATCACAAGATTTAAATTTATTACGAC	4.776139172876095e-07	5.337460613707569e-07	1.6308404985005786e-07	1.8167183139464097e-07	0.0	7.366476535447908e-08	0.0	0.0	0.0	0.0	0.0
ATGTAAAACACTAACCCCTTTGACGCCATGGAACGAAAAACAAGTTTGATAA	2.069660308247889e-06	2.0682659878188273e-06	1.3046723988004629e-06	1.937832868214128e-06	3.231431544550346e-06	1.620624837803147e-06	1.3964355807295194e-06	9.63361504087281e-07	3.722697965792842e-07	1.4787459110871635e-07	9.260769279136241e-08
GAATTAATTTGCAACTGTGTTGACTCCGACAAATTAAAAAGCATGTTATGTG	2.3880695864380474e-07	1.334365153423976e-07	3.261680997001157e-07	3.0278638565773494e-07	1.404970236755488e-07	2.946590614179163e-07	8.72772237953092e-08	5.504922880498748e-07	1.2408993219272823e-07	7.393729555414279e-08	0.0
CGGCCAATGATTAAATCTGTTAATTGTACCTAAATTTCAAACTTATTTGCCT	3.980115977388839e-07	4.670278036995581e-07	9.785042990991779e-07	4.84458217053532e-07	4.214910710278031e-07	3.6832382677239544e-07	0.0	0.0	1.2408993219272823e-07	0.0	0.0
CACCAAACCTTGAATGAATTTTTAGGCGACAAATTAAAAAGCATGTTATGTG	1.194034793213094e-06	1.334365153423976e-06	8.969622741741488e-07	7.87244602711267e-07	1.8264613077832907e-06	5.893181228358326e-07	1.0473266855437103e-06	1.6514768641496245e-06	1.1168093897312557e-06	2.218118866619976e-07	9.260769279136241e-08
ACAAAAATTTTCAACTTGCTTGATCTACCCTAACACGAAACTGCGTTCGGAC	5.572162368351491e-07	1.0007738650714813e-06	6.523361993990621e-07	3.63343662790438e-07	1.404970236755488e-07	2.946590614179163e-07	8.72772237953092e-08	4.816807520436406e-07	0.0	0.0	0.0
TTGAGAACATGGAACGGTTTTTATTCCTGGCAAACGTTAACCAAGTTAAGTG	0.0	0.0	0.0	0.0	0.0	0.0	0.0	0.0	0.0	2.957491822163558e-07	0.0
TTAATAAACTCAAATGCATTTTAACTCTGGCAAACGTTAACCAAGTTAAGTG	3.661706699198681e-06	3.6695041719275987e-06	4.158643271164782e-06	6.842972315877526e-06	4.8471473168197355e-06	5.598522166942714e-06	7.418564022595566e-06	5.848980560535644e-06	3.660652999689331e-06	3.6968647777071396e-07	1.296507699082516e-06
CAGCTAAACCTGAAGATGCTTATCCAACCCTAACACGAAACTGCGTTCGGAC	9.55227834575219e-07	2.668730306859617e-07	3.261680997001157e-07	3.63343662790438e-07	1.4752187485973108e-06	1.0313067149638589e-06	1.0473266855437103e-06	9.63361504087281e-07	5.584046948678268e-07	5.175610688794303e-07	4.63038463956812e-07
GAACCAAAGCCTAAAGCGATTCCGATTACCTAAATTTCAAACTTATTTGCCT	8.756255150264934e-07	3.3359128835716047e-07	6.523361993990621e-07	1.756161036818331e-06	7.727336302172533e-07	1.2523010110249926e-06	2.6183167138592757e-07	1.1697961121117079e-06	1.1788543558347664e-06	1.4787459110871635e-07	1.8521538558229452e-07
CATAAAATATTGAAAAGAGTTAATATTACCTAAATTTCAAACTTATTTGCCT	0.0	4.670278036995581e-07	8.1542024924912e-08	1.8167183139464097e-07	3.5124255918945033e-07	7.366476535447908e-08	8.72772237953092e-08	0.0	6.204496609647407e-08	0.0	0.0
AGATCAAGAGTAAAATTTATTTTTCACTGGCAAACGTTAACCAAGTTAAGTG	0.0	2.0015477301476286e-07	3.261680997001157e-07	6.66130048448173e-07	2.8099404735225426e-07	2.946590614179163e-07	8.72772237953092e-08	0.0	6.204496609647407e-08	0.0	0.0
AGCCGAAAGCTTAAAAACCTTGCATACATGGAACGAAAAACAAGTTTGATAA	1.91045566915281e-06	1.734674699451169e-06	9.785042990991779e-07	1.150588265501705e-06	1.1942247012415864e-06	1.1049714803183382e-06	9.600494617484013e-07	1.1009845760997496e-06	6.204496609647406e-07	0.0	0.0
CGGAAAAAGTGCAACATTATTGGCCTATCACAAGATTTAAATTTATTACGAC	1.9900579887003496e-06	1.6012381841087714e-06	1.7939245483506363e-06	5.45015494185079e-07	4.917395828661558e-07	2.946590614179163e-07	0.0	6.881153600623435e-08	0.0	0.0	0.0
GAATTAAACCAGAAACCTTTTGTACACTGGCAAACGTTAACCAAGTTAAGTG	0.0	0.0	0.0	0.0	0.0	0.0	0.0	3.440576800311718e-07	7.445395931574688e-07	5.914983644337885e-07	4.63038463956812e-07
TTGACAACTTAGAACATGCTTCTCTAAACAAAACATAAAACACAGTTACCAA	1.4328417518675724e-06	1.334365153423976e-06	2.446260747750868e-06	2.119504699609925e-06	1.4752187485973108e-06	1.841619133867736e-06	1.2218811331297565e-06	3.302953728299249e-06	6.824946270616545e-07	1.4787459110871635e-07	0.0
GACTCAAAACTTAACCATTTTGGCTGCGACAAATTAAAAAGCATGTTATGTG	2.2288649473429683e-06	2.268420760832424e-06	9.785042990991779e-07	2.0589474224818463e-06	3.161183032708523e-06	2.2836077259853958e-06	1.83282169970035e-06	1.99553454418652e-06	6.824946270616545e-07	7.393729555414279e-08	3.704307711656647e-07
TAGCCAATCGTCAACAAATTTTATGCCGACAAATTAAAAAGCATGTTATGTG	7.64182267659938e-06	7.605881374539993e-06	5.9525678195154185e-06	9.628607063931e-06	1.1239761894078604e-05	8.324118485057288e-06	1.3440692464530197e-05	9.771238112885278e-06	6.018361711358863e-06	3.6968647777071396e-07	8.334692351224768e-07
CACGTAAAAAGCAACTTAATTCGTAGCGACAAATTAAAAAGCATGTTATGTG	0.0	4.670278036995581e-07	5.707941744740332e-07	2.4222910852618794e-07	0.0	0.0	0.0	0.0	6.204496609647407e-08	0.0	0.0
TTACAAATTCATAATTAGGTTCAAGGCATGGAACGAAAAACAAGTTTGATAA	0.0	0.0	0.0	0.0	4.214910710278031e-07	7.366476535447908e-08	8.72772237953092e-08	1.376230720124687e-07	1.861348982896421e-07	0.0	0.0
AGCCAAACAAAGAAGTACGTTAATACTACCTAAATTTCAAACTTATTTGCCT	2.3880695864380474e-07	4.003095460283593e-07	3.261680997001157e-07	3.63343662790438e-07	4.917395828661558e-07	5.156533574813536e-07	3.491088951812368e-07	6.193038240561092e-07	1.2408993219272823e-07	0.0	1.8521538558229452e-07
CAGCGAATGAACAAGGGTGTTCCCGTCATGGAACGAAAAACAAGTTTGATAA	2.3880695864380474e-07	5.337460613707569e-07	2.4462607477508675e-07	0.0	0.0	3.6832382677239544e-07	0.0	0.0	0.0	0.0	0.0
TCTGGAAAAAACAAGATCATTAAGAGCTGGCAAACGTTAACCAAGTTAAGTG	2.9452858232708247e-06	2.6020120491884176e-06	2.8539708723760122e-06	2.846192025193113e-06	2.599194938008641e-06	1.9889486645697834e-06	2.53103949006511e-06	2.546026832236395e-06	1.7372590507003942e-06	7.393729555414279e-08	8.334692351224768e-07
ATATCAAGTTCCAATAATTTTGTACGCGACAAATTAAAAAGCATGTTATGTG	0.0	0.0	0.0	0.0	0.0	0.0	0.0	0.0	2.4817986438545645e-07	3.6968647777071396e-07	1.8521538558229452e-07
GAGGCAAGTTTAAACAGATTTCCAGGCGACAAATTAAAAAGCATGTTATGTG	0.0	0.0	0.0	2.4222910852618794e-07	7.024851183800573e-08	0.0	0.0	0.0	0.0	0.0	0.0
AGATTAATTGAAAATGTCTTTACTACTTTAGAAAAATCAACAATTTTAATTG	3.1840927819134435e-07	0.0	0.0	0.0	0.0	0.0	0.0	0.0	0.0	0.0	0.0
GCTAAAATCTGTAATAGGGTTAAAGTTACCTAAATTTCAAACTTATTTGCCT	0.0	0.0	3.261680997001157e-07	3.63343662790438e-07	4.214910710278031e-07	0.0	0.0	1.376230720124687e-07	0.0	0.0	0.0
GTCAAAAAAACAAAAGTTATTAGATCCTGGCAAACGTTAACCAAGTTAAGTG	1.0348301541227585e-06	1.0674921227426801e-06	2.120092648050752e-06	2.1800619767380035e-06	4.21491071027803e-06	3.5359087370219065e-06	4.451138413559626e-06	4.541561376411468e-06	2.1095288472774795e-06	7.393729555414279e-08	3.704307711656647e-07
ACCAGAATTTGGAAAAGGATTACGTAATCACAAGATTTAAATTTATTACGAC	3.980115977388839e-07	2.668730306859617e-07	2.4462607477508675e-07	0.0	0.0	0.0	0.0	0.0	0.0	0.0	0.0
GGAATAAAATTAAAGTTAGTTTTGTTCGACAAATTAAAAAGCATGTTATGTG	6.368185563826887e-07	7.339008343855198e-07	4.892521495490043e-07	1.756161036818331e-06	9.132306538939589e-07	5.893181228358326e-07	5.236633427718551e-07	6.881153600623436e-07	1.427034220215825e-06	1.4787459110871635e-07	1.8521538558229452e-07
TATGAAATTTCAAAGGTATTTGGTCTCATGGAACGAAAAACAAGTTTGATAA	2.7860811841757456e-06	2.401857276174821e-06	3.2616809970011567e-06	2.3617338081338007e-06	3.3719285682224246e-06	2.504602022049985e-06	2.181930594877015e-06	2.2707806882114573e-06	1.3029442880307928e-06	3.6968647777071396e-07	1.8521538558229452e-07
CCAAAAACCCCTAATCGGCTTAAGACCGACAAATTAAAAAGCATGTTATGTG	0.0	2.668730306859617e-07	1.6308404985005786e-07	3.63343662790438e-07	1.404970236755488e-07	1.4732953070895816e-07	1.745544475906184e-07	2.0643460801870306e-07	6.204496609647407e-08	0.0	0.0
TCTGTAACCACCAAGTAATTTCGGGTACCCTAACACGAAACTGCGTTCGGAC	0.0	0.0	0.0	3.0278638565773494e-07	4.917395828661558e-07	0.0	1.745544475906184e-07	0.0	0.0	0.0	0.0
TCAGTAATTATTAACTTTCTTGGTGACGACAAATTAAAAAGCATGTTATGTG	1.8308533496052705e-06	7.339008343855198e-07	1.1415883489492356e-06	2.7250774709253947e-06	3.0909345208667e-06	2.8729258488281397e-06	1.920098923494516e-06	1.7202884001615827e-06	2.1095288472774795e-06	2.218118866619976e-07	5.556461567479593e-07
GGATAAAATATGAATCACTTTGCGTGCGACAAATTAAAAAGCATGTTATGTG	3.263695101460983e-06	3.536067656585201e-06	2.935512897301041e-06	3.270092965112786e-06	3.863668151092051e-06	5.156533574813536e-06	4.0147522945887955e-06	2.8212729762613328e-06	1.1788543558347664e-06	1.4787459110871635e-07	4.63038463956812e-07
TCAACAAAGATTAATCCACTTACACGCTGGCAAACGTTAACCAAGTTAAGTG	3.184092781913444e-06	2.0682659878188273e-06	1.7939245483506363e-06	2.7856347480534735e-06	2.0372068432971926e-06	1.620624837803147e-06	4.363861189765461e-06	3.302953728299249e-06	2.0474838811849634e-06	6.654356599870698e-07	7.408615423313294e-07
TTTTTAAGCACAAACTTAGTTTATCACGACAAATTAAAAAGCATGTTATGTG	1.2736371127606338e-06	1.1342103804138792e-06	3.261680997001157e-07	1.2111455426309398e-06	9.132306538939589e-07	2.6519315527635503e-06	1.2218811331297565e-06	8.257384320748122e-07	5.584046948678268e-07	7.393729555414279e-08	0.0
TTAAAAAAGATTAACAGAGTTATGGTTACCTAAATTTCAAACTTATTTGCCT	3.1840927819134435e-07	6.004643190431222e-07	4.0771012462397536e-07	4.84458217053532e-07	4.917395828661558e-07	7.366476535447908e-08	2.6183167138592757e-07	1.376230720124687e-07	4.3431476267509854e-07	0.0	0.0
TCAGTAATATAGAAAAGAATTGCTGCCGACAAATTAAAAAGCATGTTATGTG	4.059718296948239e-06	7.138853570841601e-06	5.218689595190158e-06	7.690774195716871e-06	8.219075885042159e-06	8.83977184253749e-06	4.974801756336054e-06	6.4682843845860296e-06	3.7847429318853573e-06	7.393729555414279e-07	8.334692351224768e-07
TAGCAAATGCTGAACCCTGTTATATACGACAAATTAAAAAGCATGTTATGTG	1.6716487105101911e-06	2.868885079873213e-06	3.098596947151099e-06	3.3912075193689435e-06	4.21491071027803e-06	3.904232563788543e-06	2.618316713859276e-06	3.027707584274312e-06	1.6131691185043677e-06	2.218118866619976e-07	5.556461567479593e-07
TTGGTAACACAAAATGAACTTAGTTACGACAAATTAAAAAGCATGTTATGTG	6.368185563826887e-07	1.2676468957527771e-06	5.707941744740332e-07	4.23900939921985e-07	9.83479165731155e-07	5.893181228358326e-07	4.36386118976546e-07	5.504922880498748e-07	0.0	0.0	0.0
ACACCAAGTTCAAAGTATTTTGGGATCATGGAACGAAAAACAAGTTTGATAA	3.980115977388839e-07	1.0674921227426801e-06	6.523361993990621e-07	1.029473711238611e-06	6.322366065417045e-07	7.366476535447908e-08	8.72772237953092e-08	6.881153600623435e-08	0.0	0.0	0.0
AATTTAAACCAAAAGTAGATTGTCCACGACAAATTAAAAAGCATGTTATGTG	7.960231954789539e-07	4.670278036995581e-07	4.892521495490043e-07	1.090030988370158e-06	7.024851183800574e-07	8.83977184253749e-07	1.6582672521120179e-06	2.339592224211968e-06	9.306744914471109e-07	7.393729555414279e-08	9.260769279136241e-08
GGGTTAAGGGGGAATAATTTTCAATTCGACAAATTAAAAAGCATGTTATGTG	9.55227834575219e-07	2.0682659878188273e-06	1.7939245483506363e-06	2.4222910852618795e-06	1.8967098196251138e-06	2.1362781952833486e-06	1.3091583569239228e-06	1.513853792137156e-06	1.7372590507003942e-06	0.0	2.778230783745175e-07
CATACAATAGTAAACTATCTTCAGTAATCACAAGATTTAAATTTATTACGAC	2.3880695864380474e-06	1.8013929571223677e-06	2.2831766979008095e-06	4.23900939921985e-07	1.1942247012415864e-06	8.103124188992698e-07	1.745544475906184e-07	2.0643460801870306e-07	6.204496609647407e-08	7.393729555414279e-08	0.0
ATGAAAATGCGTAATATTGTTTGGCCTACCTAAATTTCAAACTTATTTGCCT	7.164208759314142e-07	0.0	8.1542024924912e-08	0.0	0.0	0.0	0.0	0.0	0.0	0.0	0.0
AACGTAAAAAAAAATCTTCCTTGACACGACAAATTAAAAAGCATGTTATGTG	0.0	0.0	0.0	0.0	0.0	0.0	0.0	0.0	0.0	0.0	1.8521538558229452e-07
AAGTCAATAGTTAAAGCTGTTATAAGTACCTAAATTTCAAACTTATTTGCCT	6.368185563826887e-07	1.334365153423976e-06	9.785042990991779e-07	1.090030988370158e-06	1.1239761894078604e-06	7.366476535447909e-07	6.109405665671643e-07	7.56926896068578e-07	6.204496609647407e-08	7.393729555414279e-08	1.8521538558229452e-07
TTCTGAAAGGTGAACGATTTTCCAGTCATGGAACGAAAAACAAGTTTGATAA	1.0348301541227585e-06	3.3359128835716047e-07	5.707941744740332e-07	5.45015494185079e-07	2.1074553551390154e-07	5.893181228358326e-07	4.36386118976546e-07	4.128692160374061e-07	1.2408993219272823e-07	0.0	1.8521538558229452e-07
TACATAATCGCGAACATATTTGATAGATCACAAGATTTAAATTTATTACGAC	3.980115977388839e-07	7.339008343855198e-07	3.261680997001157e-07	1.8167183139464097e-07	0.0	0.0	0.0	0.0	0.0	0.0	0.0
ATGAGAACACCGAACGGTATTTTGTCCTGGCAAACGTTAACCAAGTTAAGTG	0.0	0.0	0.0	0.0	0.0	0.0	0.0	0.0	0.0	6.654356599870698e-07	3.704307711656647e-07
GTGTAAATATCCAATTCTATTATTTCCGACAAATTAAAAAGCATGTTATGTG	0.0	2.0015477301476286e-07	0.0	0.0	7.024851183800573e-08	0.0	0.0	0.0	6.204496609647407e-08	0.0	0.0
TGAGTAACATAGAACATACTTTGGGGCTGGCAAACGTTAACCAAGTTAAGTG	0.0	0.0	0.0	0.0	0.0	2.2099429606343725e-07	0.0	0.0	0.0	0.0	0.0
ATCAGAACCCGGAACGGTATTTATTCCTGGCAAACGTTAACCAAGTTAAGTG	0.0	0.0	0.0	0.0	0.0	0.0	0.0	0.0	0.0	2.218118866619976e-07	9.260769279136241e-08
TCAATAATAGGGAATTGCGTTATGAGCATGGAACGAAAAACAAGTTTGATAA	2.3880695864380474e-07	2.668730306859617e-07	1.6308404985005786e-07	6.05572771316626e-07	7.727336302172533e-07	5.893181228358326e-07	4.36386118976546e-07	6.881153600623435e-08	3.102248304823703e-07	7.393729555414279e-08	0.0
CCGATAAACGATAATTGATTTTAACGCGACAAATTAAAAAGCATGTTATGTG	3.3432974210085225e-06	2.201702503161225e-06	2.6908868225259547e-06	3.270092965112786e-06	2.8801889853527983e-06	2.725596318114574e-06	1.83282169970035e-06	2.339592224211968e-06	1.3029442880307928e-06	1.4787459110871635e-07	1.8521538558229452e-07
AAAATAACAGAAAAAAGCATTCCAGGCGACAAATTAAAAAGCATGTTATGTG	4.776139172876095e-07	8.006190920567186e-07	1.0600463240242066e-06	1.029473711238611e-06	3.5124255918945033e-07	1.178636245673969e-06	7.854950141577828e-07	5.504922880498748e-07	3.102248304823703e-07	2.218118866619976e-07	0.0
GTGCGAATATCAAAGACTATTATCTTATCACAAGATTTAAATTTATTACGAC	0.0	6.004643190431222e-07	4.0771012462397536e-07	6.055727713166259e-08	2.1074553551390154e-07	0.0	0.0	0.0	0.0	0.0	0.0
CAATTAAGGTAGAAGCTTTTTACTAACGACAAATTAAAAAGCATGTTATGTG	0.0	2.0015477301476286e-07	3.261680997001157e-07	4.23900939921985e-07	1.404970236755488e-07	2.946590614179163e-07	8.72772237953092e-08	4.816807520436406e-07	3.722697965792842e-07	7.393729555414279e-08	9.260769279136241e-08
GACTGAAAAAAAAACCATTTTCGAAACATGGAACGAAAAACAAGTTTGATAA	1.3532394323200329e-06	1.4678016687663737e-06	2.935512897301041e-06	2.119504699609925e-06	1.8264613077832907e-06	1.841619133867736e-06	1.3964355807295194e-06	1.926723008174562e-06	1.364989254123309e-06	1.4787459110871635e-07	0.0
ACTAAAAGCTAAAAATCTATTGCATGACCCTAACACGAAACTGCGTTCGGAC	0.0	0.0	0.0	0.0	2.1074553551390154e-07	1.4732953070895816e-07	0.0	1.376230720124687e-07	1.861348982896421e-07	7.393729555414279e-08	0.0
TGTCAAATGCGGAAGGATGTTGGATCTACCTAAATTTCAAACTTATTTGCCT	3.1840927819134435e-07	2.0015477301476286e-07	1.6308404985005786e-07	1.2111455426309397e-07	1.404970236755488e-07	0.0	0.0	6.881153600623435e-08	0.0	0.0	0.0
CACAGAATACTGAATATTTTTGATTGATCACAAGATTTAAATTTATTACGAC	1.2736371127606338e-06	1.0674921227426801e-06	4.892521495490043e-07	4.84458217053532e-07	1.404970236755488e-07	4.419885921268745e-07	0.0	0.0	1.861348982896421e-07	0.0	0.0
ATTTGAAATCAGAATAACGTTGTTTATACCTAAATTTCAAACTTATTTGCCT	0.0	2.0015477301476286e-07	3.261680997001157e-07	6.055727713166259e-08	7.024851183800573e-08	0.0	0.0	0.0	0.0	0.0	0.0
ATAAGAATGTTGAAAGGTGTTGTGTCATCACAAGATTTAAATTTATTACGAC	3.1840927819134435e-07	0.0	0.0	0.0	0.0	0.0	0.0	0.0	0.0	0.0	0.0
CGTGGATTAGAAAGGGTGTTGAGGAACATGGAACGAAAAACAAGTTTGATAA	0.0	0.0	0.0	0.0	0.0	0.0	2.6183167138592757e-07	0.0	0.0	0.0	0.0
CGATAAACCTTCAATCTGTTTGTATTTACCTAAATTTCAAACTTATTTGCCT	0.0	4.003095460283593e-07	1.6308404985005786e-07	1.2111455426309397e-07	7.024851183800573e-08	2.946590614179163e-07	0.0	0.0	0.0	0.0	0.0
ACACTAATATAAAAACGAGTTGTGGATACCTAAATTTCAAACTTATTTGCCT	0.0	2.0015477301476286e-07	8.1542024924912e-08	0.0	0.0	0.0	0.0	0.0	0.0	0.0	0.0
GACTCAATCCTAAACCTAATTATGACATCACAAGATTTAAATTTATTACGAC	1.6716487105101911e-06	1.2009286380815785e-06	2.4462607477508675e-07	3.0278638565773494e-07	2.1074553551390154e-07	0.0	0.0	1.376230720124687e-07	0.0	0.0	0.0
AATATAATTCTTAATTAAATTACTGTCATGGAACGAAAAACAAGTTTGATAA	0.0	0.0	2.5278027726758968e-06	9.08359156974361e-07	7.024851183800573e-08	7.366476535447909e-07	8.72772237953092e-08	4.128692160374061e-07	1.861348982896421e-07	0.0	0.0
TAGAAAACACAAAATAGTTTTATGGCCGACAAATTAAAAAGCATGTTATGTG	5.572162368351491e-07	2.0015477301476286e-07	3.261680997001157e-07	1.2111455426309397e-07	0.0	0.0	0.0	0.0	0.0	0.0	0.0
TCAACAATTTGGAATCGACTTCTCCACGACAAATTAAAAAGCATGTTATGTG	3.1840927819134435e-07	1.334365153423976e-07	2.4462607477508675e-07	3.63343662790438e-07	7.024851183800573e-08	7.366476535447908e-08	2.6183167138592757e-07	5.504922880498748e-07	1.2408993219272823e-07	0.0	0.0
ATAAAAAGGGCTAAGCGAATTATTGTCTGGCAAACGTTAACCAAGTTAAGTG	8.756255150264934e-07	1.0674921227426801e-06	1.0600463240242066e-06	6.66130048448173e-07	1.8967098196251138e-06	1.1049714803183382e-06	2.6183167138592757e-07	9.63361504087281e-07	1.861348982896421e-07	2.218118866619976e-07	1.8521538558229452e-07
CCTGGAATTCGGAAGAGGGTTGACGTCGACAAATTAAAAAGCATGTTATGTG	1.5920463909626516e-06	2.46857553384602e-06	2.3647187228258384e-06	2.3617338081338007e-06	2.73969196168072e-06	2.5782667874125265e-06	2.269207818682611e-06	3.302953728299249e-06	1.7993040167929103e-06	2.957491822163558e-07	1.8521538558229452e-07
AACGAAAAAGTCAAGATTTTTTTTAATACCTAAATTTCAAACTTATTTGCCT	0.0	0.0	2.4462607477508675e-07	0.0	0.0	0.0	0.0	0.0	0.0	0.0	0.0
TTGCGAAATACAAAAAAGTTTTGTTTTACCTAAATTTCAAACTTATTTGCCT	0.0	2.0015477301476286e-07	0.0	0.0	0.0	0.0	0.0	0.0	0.0	0.0	0.0
CGCAAAAAAACCAATTAATTTAACCCCATGGAACGAAAAACAAGTTTGATAA	3.980115977388839e-07	5.337460613707569e-07	5.707941744740332e-07	5.45015494185079e-07	2.1074553551390154e-07	1.0313067149638589e-06	8.72772237953092e-08	2.752461440249374e-07	3.722697965792842e-07	0.0	9.260769279136241e-08
GATATAATAATCAATGGGTTTTCTCTTACCTAAATTTCAAACTTATTTGCCT	5.572162368351491e-07	8.006190920567186e-07	7.33878224324091e-07	4.84458217053532e-07	6.322366065417045e-07	6.629828881903117e-07	0.0	3.440576800311718e-07	1.861348982896421e-07	0.0	0.0
GCCTGAATAGCTAATGTATTTGACCACTGGCAAACGTTAACCAAGTTAAGTG	0.0	0.0	4.892521495490043e-07	2.4222910852618794e-07	3.5124255918945033e-07	6.629828881903117e-07	7.854950141577828e-07	2.752461440249374e-07	6.204496609647407e-08	2.218118866619976e-07	9.260769279136241e-08
GCTGGAATAGTGAAAACGGTTAGCATCTGGCAAACGTTAACCAAGTTAAGTG	1.4328417518675724e-06	9.340556073991162e-07	1.3862144237254916e-06	1.8167183139464098e-06	2.107455355139015e-06	2.4309372566989614e-06	3.0547028328301065e-06	1.7202884001615827e-06	1.427034220215825e-06	8.133102510957861e-07	1.296507699082516e-06
GACTAAAACAAGATGGTATTTTTGCACGACAAATTAAAAAGCATGTTATGTG	0.0	0.0	2.4462607477508675e-07	1.8167183139464097e-07	7.024851183800573e-08	3.6832382677239544e-07	1.745544475906184e-07	2.752461440249374e-07	6.204496609647407e-08	0.0	0.0
TCTTAAAGTCGGAATGTATTTATTACTACCTAAATTTCAAACTTATTTGCCT	5.572162368351491e-07	9.340556073991162e-07	9.785042990991779e-07	1.029473711238611e-06	0.0	4.419885921268745e-07	6.982177903624736e-07	1.1697961121117079e-06	8.686295253512965e-07	2.218118866619976e-07	2.778230783745175e-07
ATTTCAAGTCCAAAACGGTTTACGAGTACCTAAATTTCAAACTTATTTGCCT	1.1144324736702983e-06	1.4678016687663737e-06	3.261680997001157e-07	8.47801879842814e-07	5.619880947033518e-07	5.156533574813536e-07	3.491088951812368e-07	8.945499680810466e-07	8.686295253512965e-07	2.957491822163558e-07	0.0
TTAACAAACTTAAAGTCGATTTTAAGTACCTAAATTTCAAACTTATTTGCCT	7.164208759314142e-07	2.668730306859617e-07	8.154202492491198e-07	9.08359156974361e-07	1.1239761894078604e-06	2.946590614179163e-07	7.854950141577828e-07	1.7890999361620932e-06	1.1168093897312557e-06	0.0	0.0
CCACAAAATGGCAAAGTTATTTTCATTGGCAAACGTACAATTCTATTTGCTT	1.6716487105101911e-06	2.46857553384602e-06	2.120092648050752e-06	1.5139319282944551e-06	2.107455355139015e-06	1.4732953070895817e-06	2.3564850424767774e-06	1.8579114721740514e-06	6.824946270616545e-07	7.393729555414279e-08	2.778230783745175e-07
ATCTCAAAATGCAAGCCTCTTACCTTTACCTAAATTTCAAACTTATTTGCCT	3.1840927819134435e-07	5.337460613707569e-07	1.3046723988004629e-06	4.84458217053532e-07	1.0537276775695076e-06	1.0313067149638589e-06	5.236633427718551e-07	5.504922880498748e-07	1.861348982896421e-07	0.0	0.0
AGCCTAATTAATAATAACTTTCCGTGCGACAAATTAAAAAGCATGTTATGTG	0.0	3.3359128835716047e-07	6.523361993990621e-07	3.0278638565773494e-07	0.0	0.0	0.0	0.0	0.0	0.0	0.0
GTGTTAAGTTGTAACTGATTTGGCTTTACCTAAATTTCAAACTTATTTGCCT	3.0248881428183643e-06	3.6695041719275987e-06	1.5492984735755496e-06	2.906749302321192e-06	3.0206860090364446e-06	3.4622439716593648e-06	2.0946533710828487e-06	2.2707806882114573e-06	1.1168093897312557e-06	2.957491822163558e-07	5.556461567479593e-07
TTCTAAATCTCAAAATCATTTAACCACGACAAATTAAAAAGCATGTTATGTG	0.0	2.0015477301476286e-07	2.4462607477508675e-07	2.4222910852618794e-07	0.0	0.0	8.72772237953092e-08	6.881153600623435e-08	1.2408993219272823e-07	0.0	0.0
GCCTTAATACGTAAGCATCTTGTACGCATGGAACGAAAAACAAGTTTGATAA	2.3880695864380474e-07	0.0	0.0	0.0	0.0	0.0	0.0	0.0	0.0	0.0	0.0
GCGATGAGCATAAATTGTGTTGTTAACATGGAACGAAAAACAAGTTTGATAA	0.0	0.0	0.0	0.0	0.0	0.0	0.0	0.0	0.0	3.6968647777071396e-07	1.8521538558229452e-07
ATCATAATTCATAAGTTGGTTACTGCCAAGCAAAGAAGAAAGCCATTAACCG	1.194034793213094e-06	1.8013929571223677e-06	6.523361993990621e-07	7.2668732557972e-07	6.322366065417045e-07	1.1049714803183382e-06	3.491088951812368e-07	7.56926896068578e-07	3.102248304823703e-07	0.0	0.0
GGCTGAAGAGGGAAGGGTGTTGGGGATACCTAAATTTCAAACTTATTTGCCT	2.3880695864380474e-07	2.668730306859617e-07	1.6308404985005786e-07	1.2111455426309397e-07	0.0	2.946590614179163e-07	0.0	6.881153600623435e-08	0.0	0.0	0.0
CTAGTAAATTTGAAACATTTTATTTCCTGGCAAACGTTAACCAAGTTAAGTG	0.0	0.0	0.0	0.0	0.0	0.0	0.0	0.0	2.4817986438545645e-07	0.0	0.0
CTTCAAATCGTCAACCGGCTTCGTCGTACCTAAATTTCAAACTTATTTGCCT	0.0	2.668730306859617e-07	1.6308404985005786e-07	2.4222910852618794e-07	4.214910710278031e-07	0.0	8.72772237953092e-08	6.881153600623435e-08	0.0	0.0	0.0
GAGTCAACCGCGAAGAATGTTTGTCCTACCTAAATTTCAAACTTATTTGCCT	6.2089809247318085e-06	2.46857553384602e-06	1.875466573275665e-06	3.3912075193689435e-06	3.5124255918945034e-06	3.904232563788543e-06	3.6656433994007e-06	3.991069088361593e-06	1.3029442880307928e-06	0.0	2.778230783745175e-07
AACGCAACGTCAAAACATCTTTATGGACCGCAAAACTGAAGAATATTCCCCG	3.1840927819134435e-07	7.339008343855198e-07	1.1415883489492356e-06	9.68916434107064e-07	1.6157157722693894e-06	1.0313067149638589e-06	5.236633427718551e-07	5.504922880498748e-07	1.2408993219272823e-07	0.0	0.0
CTTTTAAATGTAAATCGGCTTGCATCACCCTAACACGAAACTGCGTTCGGAC	9.55227834575219e-07	1.6012381841087714e-06	1.3046723988004629e-06	1.937832868214128e-06	1.6157157722693894e-06	1.620624837803147e-06	1.0473266855437103e-06	2.1331576161989885e-06	5.584046948678268e-07	2.218118866619976e-07	0.0
CAGCAAAATGGCAATCTAATTTGTCATACCTAAATTTCAAACTTATTTGCCT	0.0	0.0	6.523361993990621e-07	6.05572771316626e-07	1.404970236755488e-07	2.2099429606343725e-07	8.72772237953092e-08	2.0643460801870306e-07	3.722697965792842e-07	1.4787459110871635e-07	9.260769279136241e-08
GCGCGAATATTAAAAACATTTGACCCCTGGCAAACGTTAACCAAGTTAAGTG	1.1144324736702983e-06	6.671825767143209e-08	4.0771012462397536e-07	1.8167183139464097e-07	2.8099404735225426e-07	1.4732953070895816e-07	1.745544475906184e-07	3.440576800311718e-07	1.861348982896421e-07	0.0	0.0
ATAACAATCTGCAATGAATTTAACCACATGGAACGAAAAACAAGTTTGATAA	0.0	4.003095460283593e-07	0.0	0.0	0.0	7.366476535447908e-08	1.745544475906184e-07	0.0	1.861348982896421e-07	0.0	9.260769279136241e-08
CATATAATATAAAATGGCGTTCGTCATACCTAAATTTCAAACTTATTTGCCT	0.0	4.003095460283593e-07	2.4462607477508675e-07	3.63343662790438e-07	1.404970236755488e-07	1.4732953070895816e-07	8.72772237953092e-08	1.376230720124687e-07	2.4817986438545645e-07	0.0	0.0
GCTACAACGACAAATATTTTTAGGTGTTTAGAAAAATCAACAATTTTAATTG	3.1840927819134435e-07	6.671825767143209e-08	0.0	0.0	0.0	0.0	0.0	0.0	0.0	0.0	0.0
CACGCAATTATAAAAGATTTTTATTGCGACAAATTAAAAAGCATGTTATGTG	2.3880695864380474e-07	1.6679564417799702e-06	3.5063070717762436e-06	1.756161036818331e-06	1.0537276775695076e-06	1.5469600724406051e-06	3.491088951812368e-07	2.2019691521994993e-06	1.2408993219272826e-06	7.393729555414279e-08	9.260769279136241e-08
ACTTGAATTAGCAAACCGTTTCTACCTACCTAAATTTCAAACTTATTTGCCT	0.0	0.0	2.4462607477508675e-07	6.055727713166259e-08	7.024851183800573e-08	0.0	8.72772237953092e-08	6.881153600623435e-08	6.204496609647407e-08	0.0	0.0
TCGATAATTAGTAATACGTTTGAGACCGACAAATTAAAAAGCATGTTATGTG	2.3880695864380474e-07	2.668730306859617e-07	8.1542024924912e-08	1.2111455426309397e-07	7.024851183800573e-08	3.6832382677239544e-07	0.0	2.0643460801870306e-07	0.0	0.0	0.0
GTGGCAATCTGGAACACCTTTGATATCTGGCAAACGTTAACCAAGTTAAGTG	2.5472742255331265e-06	1.8013929571223677e-06	1.957008598200694e-06	1.3928173740267368e-06	1.9669583314669368e-06	2.0626134299323248e-06	1.4837128045236855e-06	6.193038240561092e-07	8.686295253512965e-07	0.0	2.778230783745175e-07
ATACAAATATCGAAGGTGGTTTCCCGACCCTAACACGAAACTGCGTTCGGAC	0.0	0.0	0.0	0.0	0.0	0.0	2.6183167138592757e-07	0.0	0.0	0.0	0.0
TTGCGAACCGGAAAATTGCTTAGCGTCGACAAATTAAAAAGCATGTTATGTG	1.0348301541227585e-06	1.5345199264375725e-06	2.6093447976009258e-06	1.029473711238611e-06	9.83479165731155e-07	9.576419496093798e-07	9.600494617484013e-07	8.945499680810466e-07	1.2408993219272823e-07	0.0	2.778230783745175e-07
GTCCTAACGTGGAAGACTTTTGTGGGATCACAAGATTTAAATTTATTACGAC	9.55227834575219e-07	2.7354485645308153e-06	1.3862144237254916e-06	3.0278638565773494e-07	2.1074553551390154e-07	0.0	8.72772237953092e-08	0.0	0.0	0.0	0.0
CGTCTAATGAATAATGAGTTTATCGTATCACAAGATTTAAATTTATTACGAC	2.3880695864380474e-07	1.334365153423976e-07	2.4462607477508675e-07	0.0	3.5124255918945033e-07	1.399630541738558e-06	2.6183167138592757e-07	1.376230720124687e-07	2.4817986438545645e-07	0.0	0.0
ACGCCAACCCTTAACAATCTTGTCGGATCACAAGATTTAAATTTATTACGAC	1.8308533496052705e-06	1.1342103804138792e-06	5.707941744740332e-07	3.63343662790438e-07	2.1074553551390154e-07	0.0	0.0	0.0	0.0	0.0	0.0
AGGCGAACCTACAAGAAGCTTGTGATCGACAAATTAAAAAGCATGTTATGTG	3.980115977388839e-07	1.334365153423976e-07	8.1542024924912e-08	0.0	7.024851183800573e-08	0.0	0.0	0.0	0.0	0.0	0.0
CGGTTAATTAAAAATTAAATTGTAAATACCTAAATTTCAAACTTATTTGCCT	0.0	0.0	4.892521495490043e-07	4.23900939921985e-07	0.0	0.0	0.0	0.0	1.2408993219272823e-07	0.0	0.0
GGCAAAAGCGGCAAAAGGGTTGTGGTCGACAAATTAAAAAGCATGTTATGTG	2.2288649473429683e-06	1.1342103804138792e-06	1.3046723988004629e-06	2.664520193797316e-06	9.83479165731155e-07	8.83977184253749e-07	7.854950141577828e-07	1.376230720124687e-07	9.306744914471109e-07	7.393729555414279e-08	1.8521538558229452e-07
ACAATAAAGTATAACGTAATTGAACACTGGCAAACGTTAACCAAGTTAAGTG	1.1144324736702983e-06	1.0674921227426801e-06	1.5492984735755496e-06	1.937832868214128e-06	1.756212795953035e-06	1.0313067149638589e-06	1.83282169970035e-06	1.513853792137156e-06	2.4817986438545645e-07	0.0	0.0
TCGGGAACGGGCAACGTCGTTGGGGGCGACAAATTAAAAAGCATGTTATGTG	3.1840927819134435e-07	6.671825767143209e-08	0.0	6.055727713166259e-08	2.8099404735225426e-07	1.4732953070895816e-07	0.0	0.0	0.0	0.0	0.0
ATACGAACAAATAAGAGTCTTCAGGCACCCTAACACGAAACTGCGTTCGGAC	2.3880695864380474e-07	4.003095460283593e-07	6.523361993990621e-07	4.23900939921985e-07	9.132306538939589e-07	2.2099429606343725e-07	8.72772237953092e-07	8.257384320748122e-07	4.963597287720125e-07	0.0	9.260769279136241e-08
CTAGCAATTGGGAAAGGGTTTATGTACGACAAATTAAAAAGCATGTTATGTG	0.0	0.0	0.0	0.0	3.5124255918945033e-07	0.0	0.0	6.881153600623435e-08	0.0	0.0	0.0
TACTTAAAACGAAAGTTGTTTCAGCTCGACAAATTAAAAAGCATGTTATGTG	1.194034793213094e-06	1.1342103804138792e-06	1.0600463240242066e-06	1.029473711238611e-06	7.024851183800574e-07	2.2099429606343725e-07	3.491088951812368e-07	2.752461440249374e-07	1.2408993219272823e-07	2.218118866619976e-07	9.260769279136241e-08
ATGGCAACCACGAAGGGGGTTTTGTACATGGAACGAAAAACAAGTTTGATAA	7.164208759314142e-07	1.2676468957527771e-06	1.3046723988004629e-06	1.3928173740267368e-06	9.83479165731155e-07	1.0313067149638589e-06	1.0473266855437103e-06	1.0321730400935155e-06	7.445395931574688e-07	7.393729555414279e-08	3.704307711656647e-07
CTGGGAATGCTTAACGGTCTTCCGCGACCCTAACACGAAACTGCGTTCGGAC	3.263695101460983e-06	3.335912883571605e-06	4.4032693459398685e-06	4.7234676162676014e-06	3.231431544550346e-06	3.5359087370219065e-06	2.705593937653442e-06	1.926723008174562e-06	1.364989254123309e-06	1.4787459110871635e-07	9.260769279136241e-08
ACAGAAACTCGTAATGGTATTATCATCATGGAACGAAAAACAAGTTTGATAA	3.980115977388839e-07	8.673373497279175e-07	9.785042990991779e-07	1.2717028197705791e-06	8.429821420556062e-07	1.620624837803147e-06	1.6582672521120179e-06	5.504922880498748e-07	1.0547644236398392e-06	1.4787459110871635e-07	0.0
ACAAAAATGTACAAGATAATTTTCCACGACAAATTAAAAAGCATGTTATGTG	0.0	2.0015477301476286e-07	0.0	1.8167183139464097e-07	1.404970236755488e-07	2.946590614179163e-07	8.72772237953092e-08	5.504922880498748e-07	1.2408993219272823e-07	0.0	1.8521538558229452e-07
CCTAGAACAATCAACAGTGTTGGTAACATGGAACGAAAAACAAGTTTGATAA	1.4328417518675724e-06	1.8681112147935665e-06	1.957008598200694e-06	1.9983901453422067e-06	2.318200890652917e-06	2.504602022049985e-06	2.0946533710828487e-06	1.3074191841241766e-06	3.722697965792842e-07	7.393729555414279e-08	1.8521538558229452e-07
CAACCAATTGTTAATGCATTTTTCTGATCACAAGATTTAAATTTATTACGAC	1.91045566915281e-06	2.5352937915172188e-06	7.33878224324091e-07	8.47801879842814e-07	7.727336302172533e-07	1.5469600724406051e-06	3.491088951812368e-07	2.0643460801870306e-07	6.204496609647407e-08	0.0	0.0
TTGCGAAAAGCGAAATTGGTTGCGTATACCTAAATTTCAAACTTATTTGCCT	0.0	0.0	0.0	2.4222910852618794e-07	2.8099404735225426e-07	0.0	0.0	0.0	0.0	0.0	0.0
TATATAATGGGGAAGATTTTTTTTACCGACAAATTAAAAAGCATGTTATGTG	3.1840927819134435e-07	5.337460613707569e-07	7.33878224324091e-07	9.08359156974361e-07	1.404970236755488e-07	2.2099429606343725e-07	0.0	5.504922880498748e-07	5.584046948678268e-07	0.0	0.0
GGTATAAGAGTGAATGGCGTTAGTCGCGACAAATTAAAAAGCATGTTATGTG	4.776139172876095e-07	1.334365153423976e-06	8.154202492491198e-07	5.45015494185079e-07	1.404970236755488e-07	1.4732953070895816e-07	8.72772237953092e-08	3.440576800311718e-07	6.204496609647407e-08	0.0	0.0
GCCGGAAAGTGGAATAGTATTATATGCATGGAACGAAAAACAAGTTTGATAA	3.980115977388839e-07	0.0	8.1542024924912e-08	3.63343662790438e-07	4.917395828661558e-07	3.6832382677239544e-07	1.745544475906184e-07	2.0643460801870306e-07	0.0	0.0	0.0
TTGAGAACCGGCAAAAACGTTTATAATACCTAAATTTCAAACTTATTTGCCT	0.0	4.670278036995581e-07	4.0771012462397536e-07	4.23900939921985e-07	2.1074553551390154e-07	1.6942896031541705e-06	1.745544475906184e-07	4.816807520436406e-07	1.2408993219272823e-07	0.0	2.778230783745175e-07
GGTTGAACCAGTAAGAATGTTTCAGACATGGAACGAAAAACAAGTTTGATAA	0.0	0.0	0.0	0.0	0.0	2.2099429606343725e-07	8.72772237953092e-08	3.440576800311718e-07	3.722697965792842e-07	4.436237733250721e-07	4.63038463956812e-07
GGACAAACCTGGAAGCGTGTTATGGGCGACAAATTAAAAAGCATGTTATGTG	3.0248881428183643e-06	2.0682659878188273e-06	2.038550623125723e-06	2.7856347480534735e-06	2.4586979143249957e-06	3.388579206308341e-06	2.0073761472886824e-06	1.99553454418652e-06	9.306744914471109e-07	0.0	1.8521538558229452e-07
TAAAGAAATGGGAAAGTGTTTACGCGATCACAAGATTTAAATTTATTACGAC	5.572162368351491e-07	1.334365153423976e-07	6.523361993990621e-07	0.0	0.0	0.0	0.0	0.0	0.0	0.0	0.0
CACATAACTGTCAATGGTTTTTGATTCGACAAATTAAAAAGCATGTTATGTG	2.3880695864380474e-07	6.004643190431222e-07	4.0771012462397536e-07	5.45015494185079e-07	3.5124255918945033e-07	2.946590614179163e-07	8.72772237953092e-08	3.440576800311718e-07	1.2408993219272823e-07	0.0	0.0
AGGAGCACGGAAGGGCCTTGGGGCATCATGGAACGAAAAACAAGTTTGATAA	3.980115977388839e-07	0.0	0.0	6.055727713166259e-08	0.0	0.0	0.0	2.0643460801870306e-07	0.0	0.0	0.0
AGGTGAATCCCAAATAGAATTCCTTAAACAAAACATAAAACACAGTTACCAA	2.706478864628206e-06	2.6020120491884176e-06	4.158643271164782e-06	2.906749302321192e-06	3.442177080064247e-06	2.2836077259853958e-06	2.181930594877015e-06	1.7202884001615827e-06	8.686295253512965e-07	1.4787459110871635e-07	9.260769279136241e-08
CTCTGAAATCTAGAATTGATTTTTTGCTGGCAAACGTTAACCAAGTTAAGTG	2.3880695864380474e-07	6.671825767143209e-08	1.6308404985005786e-07	0.0	1.404970236755488e-07	1.4732953070895816e-07	0.0	6.881153600623435e-08	0.0	0.0	0.0
ATTTCAACTAGTAATGAAGTTAAGCTCGACAAATTAAAAAGCATGTTATGTG	7.960231954789539e-07	7.339008343855198e-07	8.969622741741488e-07	7.2668732557972e-07	4.214910710278031e-07	3.6832382677239544e-07	0.0	0.0	0.0	0.0	0.0
GTGTAAATCCTCAAGCCTATTTTTTGCGACAAATTAAAAAGCATGTTATGTG	1.9900579887003496e-06	1.8681112147935665e-06	1.5492984735755496e-06	3.270092965112786e-06	2.4586979143249957e-06	1.841619133867736e-06	2.705593937653442e-06	1.6514768641496245e-06	1.8613489828964208e-06	1.4787459110871635e-07	2.778230783745175e-07
TCCAAAATCTAAAATCAGTTTGTCGTACCCTAACACGAAACTGCGTTCGGAC	3.1840927819134435e-07	1.334365153423976e-07	1.6308404985005786e-07	0.0	5.619880947033518e-07	1.4732953070895816e-07	3.491088951812368e-07	4.816807520436406e-07	1.861348982896421e-07	7.393729555414279e-08	0.0
TCCTTAACGCCTAAGGCCATTCGACCTACCTAAATTTCAAACTTATTTGCCT	0.0	0.0	3.261680997001157e-07	4.84458217053532e-07	0.0	1.4732953070895816e-07	8.72772237953092e-08	0.0	0.0	0.0	0.0
TACTGAATAATAAAGATGTTTTGGAACATGGAACGAAAAACAAGTTTGATAA	1.4328417518675724e-06	1.2676468957527771e-06	1.223130373875434e-06	1.3928173740267368e-06	1.4752187485973108e-06	1.0313067149638589e-06	1.3091583569239228e-06	7.56926896068578e-07	4.3431476267509854e-07	0.0	1.8521538558229452e-07
AAGTCAATAAATAACTCATTTCCAGGTACCTAAATTTCAAACTTATTTGCCT	3.1840927819134435e-07	2.0015477301476286e-07	4.0771012462397536e-07	1.2111455426309397e-07	0.0	0.0	0.0	0.0	0.0	0.0	0.0
TCTTGTTAAATAACTTCGTATAATATCGACAAATTAAAAAGCATGTTATGTG	0.0	0.0	0.0	0.0	0.0	0.0	0.0	2.0643460801870306e-07	0.0	0.0	0.0
GTCTCAATCGGGAAAACGCTTCGATCTACCTAAATTTCAAACTTATTTGCCT	1.5920463909626516e-06	3.202476368229207e-06	1.7939245483506363e-06	1.574489205422534e-06	2.318200890652917e-06	4.419885921268745e-07	2.6183167138592757e-07	4.816807520436406e-07	6.204496609647407e-08	0.0	9.260769279136241e-08
TGGTACCATCGCAACACGGAATCCGCCGACAAATTAAAAAGCATGTTATGTG	0.0	0.0	0.0	2.4222910852618794e-07	1.404970236755488e-07	0.0	8.72772237953092e-08	0.0	6.204496609647407e-08	0.0	0.0
GGACTAATTAATAAGGTGCTTAAGTTCGACAAATTAAAAAGCATGTTATGTG	4.776139172876095e-07	6.671825767143209e-08	0.0	0.0	0.0	0.0	0.0	0.0	0.0	0.0	0.0
TAAATAACGTATAATCTGGTTTTCCTCATGGAACGAAAAACAAGTTTGATAA	0.0	0.0	0.0	0.0	0.0	2.2099429606343725e-07	0.0	6.881153600623435e-08	2.4817986438545645e-07	0.0	0.0
TCAGTAAAAGTTAAATAGCTTTTCTACATGGAACGAAAAACAAGTTTGATAA	1.5920463909626516e-06	1.734674699451169e-06	1.957008598200694e-06	1.8772755910860489e-06	1.756212795953035e-06	1.9152838992187596e-06	1.83282169970035e-06	2.477215296224437e-06	7.445395931574688e-07	2.957491822163558e-07	1.8521538558229452e-07
CTGATAAGAGCGAACACCTTTGCAGCCGACAAATTAAAAAGCATGTTATGTG	1.2736371127606338e-06	1.5345199264375725e-06	8.154202492491198e-07	6.05572771316626e-07	3.5124255918945033e-07	8.103124188992698e-07	5.236633427718551e-07	6.881153600623435e-08	3.102248304823703e-07	0.0	0.0
CTGCAAAGTATCAACCCTTTTACAAATACCTAAATTTCAAACTTATTTGCCT	0.0	3.3359128835716047e-07	4.0771012462397536e-07	5.45015494185079e-07	2.8099404735225426e-07	8.103124188992698e-07	5.236633427718551e-07	3.440576800311718e-07	3.722697965792842e-07	0.0	0.0
ATAGTAAAATTAAACGTTTTTTCCAAACCCTAACACGAAACTGCGTTCGGAC	3.0248881428183643e-06	3.0690398528868095e-06	2.038550623125723e-06	3.148978410845068e-06	1.9669583314669368e-06	2.357272491347938e-06	2.0946533710828487e-06	3.302953728299249e-06	8.686295253512965e-07	0.0	9.260769279136241e-08
AGCTGAATCACAAAACCCTTTGGTGTCATGGAACGAAAAACAAGTTTGATAA	0.0	4.670278036995581e-07	0.0	0.0	0.0	0.0	0.0	0.0	0.0	0.0	0.0
GTCACAAACGGAAACGTTGTTAACTCACCCTAACACGAAACTGCGTTCGGAC	2.3880695864380474e-07	2.0015477301476286e-07	1.6308404985005786e-07	0.0	0.0	0.0	0.0	0.0	0.0	0.0	0.0
TAATTAACATCAAAGGTTATTATTCACTGGCAAACGTTAACCAAGTTAAGTG	7.084606439766604e-06	8.539936981936776e-06	6.849530093690736e-06	7.387987810064918e-06	8.921561003425689e-06	1.3333322529180295e-05	1.125876186959603e-05	1.052816500895958e-05	7.755620762059258e-06	1.109059433309988e-06	1.7595461630328737e-06
GCAACAACTGAAAATAACATTGCTAGCGACAAATTAAAAAGCATGTTATGTG	2.3880695864380474e-07	1.334365153423976e-07	0.0	0.0	0.0	0.0	0.0	0.0	0.0	0.0	0.0
TTCAGAACACGCAATTTGGTTTACAGCTGGCAAACGTTAACCAAGTTAAGTG	3.980115977388839e-07	4.670278036995581e-07	4.0771012462397536e-07	6.05572771316626e-07	6.322366065417045e-07	1.178636245673969e-06	9.600494617484013e-07	6.193038240561092e-07	8.686295253512965e-07	2.957491822163558e-07	2.778230783745175e-07
GGTACAAACTGGAAAAGAGTTGTAGGATCACAAGATTTAAATTTATTACGAC	5.572162368351491e-07	2.668730306859617e-07	3.261680997001157e-07	6.055727713166259e-08	7.024851183800573e-08	0.0	8.72772237953092e-08	0.0	0.0	0.0	0.0
CAGGCGAACGGAAATAGGGTTGGGGATACCTAAATTTCAAACTTATTTGCCT	0.0	0.0	0.0	0.0	0.0	0.0	0.0	4.128692160374061e-07	0.0	0.0	0.0
ATTTAAATGAGAAATATCTTTTGTTTTACCTAAATTTCAAACTTATTTGCCT	0.0	2.0015477301476286e-07	2.4462607477508675e-07	1.8167183139464097e-07	1.404970236755488e-07	0.0	8.72772237953092e-08	0.0	0.0	0.0	0.0
CTATAAAGTACAAAAGCTGTTGGGGCCATGGAACGAAAAACAAGTTTGATAA	2.3880695864380474e-07	4.003095460283593e-07	2.4462607477508675e-07	1.2111455426309397e-07	0.0	2.2099429606343725e-07	8.72772237953092e-08	6.881153600623435e-08	0.0	7.393729555414279e-08	0.0
ATTCCAATATCTAAGGCCATTGCAAACGACAAATTAAAAAGCATGTTATGTG	7.164208759314143e-06	6.338234478787215e-06	5.300231620115188e-06	8.235789689904263e-06	1.152075594142276e-05	9.208095669315645e-06	8.116781812960327e-06	1.1629149585002091e-05	7.879710694255284e-06	1.6266205021872646e-06	2.3151923197840604e-06
TTTTGAATTTTCAAATAACTTATGTTCGACAAATTAAAAAGCATGTTATGTG	3.980115977388839e-07	1.0007738650714813e-06	1.223130373875434e-06	1.5139319282944551e-06	1.0537276775695076e-06	8.83977184253749e-07	1.745544475906184e-07	7.56926896068578e-07	9.306744914471109e-07	0.0	0.0
CGGAAAAAAAATAATAACTTTTTTGACGACAAATTAAAAAGCATGTTATGTG	0.0	0.0	2.4462607477508675e-07	4.84458217053532e-07	4.214910710278031e-07	1.4732953070895816e-07	0.0	0.0	2.4817986438545645e-07	0.0	0.0
AATAAAATGGCTAAAGTTTTTAAGGTCATGGAACGAAAAACAAGTTTGATAA	3.1840927819134435e-07	4.670278036995581e-07	9.785042990991779e-07	1.090030988370158e-06	6.322366065417045e-07	9.576419496093798e-07	3.491088951812368e-07	6.193038240561092e-07	4.3431476267509854e-07	0.0	9.260769279136241e-08
TATTAAAATGTCCCTCCGTTTGTTTACTGGCAAACGTTAACCAAGTTAAGTG	0.0	0.0	0.0	0.0	0.0	0.0	0.0	0.0	0.0	2.218118866619976e-07	9.260769279136241e-08
AAATCAATGTCTAAGACCTTTTGTGCCTGGCAAACGTTAACCAAGTTAAGTG	1.8308533496052705e-06	1.2009286380815785e-06	8.154202492491198e-07	4.84458217053532e-07	2.3884494024947394e-06	1.178636245673969e-06	1.83282169970035e-06	8.945499680810466e-07	8.065845592543827e-07	7.393729555414279e-08	5.556461567479593e-07
GGCCAAAACATTAAGTAGGTTAGTAACTGGCAAACGTTAACCAAGTTAAGTG	7.960231954789539e-07	6.004643190431222e-07	4.892521495490043e-07	9.08359156974361e-07	1.404970236755488e-07	3.6832382677239544e-07	1.4837128045236855e-06	5.504922880498748e-07	6.204496609647407e-08	1.4787459110871635e-07	0.0
TCTTTAAGATCCAAGGGGTTACATTCCTGGCAAACGTTAACCAAGTTAAGTG	0.0	0.0	0.0	0.0	0.0	0.0	0.0	0.0	1.861348982896421e-07	0.0	0.0
GAGTCAAGTCCTAAATATATTCCTGGCGACAAATTAAAAAGCATGTTATGTG	3.0248881428183643e-06	2.134984245490026e-06	2.201634672975781e-06	3.875665736428256e-06	2.247952378811094e-06	1.6942896031541705e-06	3.22925728042987e-06	3.1653306562867806e-06	1.7993040167929103e-06	2.218118866619976e-07	3.704307711656647e-07
ACTTCAAGCCTCAATGAGTTTGTTTACGACAAATTAAAAAGCATGTTATGTG	1.1144324736702983e-06	1.334365153423976e-07	1.6308404985005786e-07	1.8167183139464097e-07	4.917395828661558e-07	7.366476535447908e-08	0.0	0.0	0.0	0.0	0.0
ATGCGAAACTAGAAGTTAATTCTCTGCGACAAATTAAAAAGCATGTTATGTG	2.3880695864380474e-07	4.670278036995581e-07	8.1542024924912e-08	1.8167183139464097e-07	3.5124255918945033e-07	6.629828881903117e-07	9.600494617484013e-07	8.257384320748122e-07	3.722697965792842e-07	7.393729555414279e-08	9.260769279136241e-08
ATTTTAATGTGAAATGTTATTGCGGTCTGGCAAACGTTAACCAAGTTAAGTG	7.164208759314142e-07	6.004643190431222e-07	1.0600463240242066e-06	1.2111455426309397e-07	4.214910710278031e-07	1.0313067149638589e-06	9.600494617484013e-07	1.3762307201246872e-06	9.306744914471109e-07	3.6968647777071396e-07	1.8521538558229452e-07
TTGAGACCACCGAACGGTATCTAGTCCTGGCAAACGTTAACCAAGTTAAGTG	0.0	0.0	0.0	0.0	0.0	0.0	0.0	0.0	0.0	2.218118866619976e-07	0.0
GCGTCAAAACTTAAAGGTCTTGCTCGATCACAAGATTTAAATTTATTACGAC	0.0	4.670278036995581e-07	4.892521495490043e-07	0.0	0.0	0.0	0.0	0.0	0.0	0.0	0.0
CTTTAAATAGCGAAGAACATTTAGGTTACCTAAATTTCAAACTTATTTGCCT	6.368185563826887e-07	6.671825767143209e-07	1.0600463240242066e-06	3.63343662790438e-07	6.322366065417045e-07	9.576419496093798e-07	9.600494617484013e-07	6.881153600623436e-07	3.102248304823703e-07	0.0	0.0
GTACGAAAATTCAAAGTAATTCCAAGTACCTAAATTTCAAACTTATTTGCCT	1.1144324736702983e-06	8.006190920567186e-07	4.892521495490043e-07	6.055727713166259e-08	4.214910710278031e-07	1.4732953070895816e-07	1.745544475906184e-07	2.0643460801870306e-07	2.4817986438545645e-07	0.0	0.0
TAACTAACTTGTAACCTCCTTCGTAAACCCTAACACGAAACTGCGTTCGGAC	1.3532394323200329e-06	7.339008343855198e-07	4.892521495490043e-07	5.45015494185079e-07	1.6157157722693894e-06	9.576419496093798e-07	2.0946533710828487e-06	2.1331576161989885e-06	4.963597287720125e-07	2.957491822163558e-07	4.63038463956812e-07
TCTCGAAACAACAAGTGGATTGCTCCTACCTAAATTTCAAACTTATTTGCCT	4.776139172876095e-07	5.337460613707569e-07	1.6308404985005786e-07	0.0	1.404970236755488e-07	2.946590614179163e-07	4.36386118976546e-07	2.0643460801870306e-07	6.204496609647407e-08	0.0	9.260769279136241e-08
ATGAAAAAAGAGAATTGCGTTTGGGTTACCTAAATTTCAAACTTATTTGCCT	1.0348301541227585e-06	1.4010834110951748e-06	2.6093447976009258e-06	1.5139319282944551e-06	1.5454672604391337e-06	1.4732953070895817e-06	7.854950141577828e-07	1.2386076481122184e-06	8.065845592543827e-07	2.218118866619976e-07	2.778230783745175e-07
TTATCAATTCAAAACATTCTTCTGTGTACCTAAATTTCAAACTTATTTGCCT	0.0	0.0	0.0	0.0	3.5124255918945033e-07	7.366476535447909e-07	1.745544475906184e-07	1.376230720124687e-07	3.722697965792842e-07	0.0	0.0
CAACAAAAATTTAATGGATTTATTAGTACCTAAATTTCAAACTTATTTGCCT	0.0	0.0	2.4462607477508675e-07	6.055727713166259e-08	2.1074553551390154e-07	1.4732953070895816e-07	0.0	2.752461440249374e-07	0.0	0.0	0.0
TCCACAATAAAAAACGACCTTTAATAACCCTAACACGAAACTGCGTTCGGAC	1.1144324736702983e-06	1.334365153423976e-06	1.3862144237254916e-06	1.029473711238611e-06	1.4049702367554877e-06	5.893181228358326e-07	4.36386118976546e-07	7.56926896068578e-07	1.8613489828964208e-06	4.436237733250721e-07	9.260769279136241e-08
AAAGTAATATCAAACTCAGTTTTGCACGACAAATTAAAAAGCATGTTATGTG	1.194034793213094e-06	1.6012381841087714e-06	7.33878224324091e-07	4.23900939921985e-07	2.8099404735225426e-07	9.576419496093798e-07	1.1346039093390196e-06	1.582665328149114e-06	4.963597287720125e-07	0.0	1.8521538558229452e-07
TGGTAAACTTTCAAGGGTTTTTTGGCCTGGCAAACGTTAACCAAGTTAAGTG	1.2736371127606338e-06	8.673373497279175e-07	1.5492984735755496e-06	2.301176531005722e-06	1.1942247012415864e-06	3.388579206308341e-06	1.1346039093390196e-06	1.926723008174562e-06	1.3029442880307928e-06	2.957491822163558e-07	3.704307711656647e-07
TATGAAATACGTAAGATAGTTAAATCCGACAAATTAAAAAGCATGTTATGTG	0.0	0.0	0.0	4.84458217053532e-07	5.619880947033518e-07	5.156533574813536e-07	9.600494617484013e-07	7.56926896068578e-07	1.861348982896421e-07	0.0	0.0
CCCAGAACTGGTAAGCGGTTTCAATACATGGAACGAAAAACAAGTTTGATAA	1.0348301541227585e-06	1.8681112147935665e-06	3.4247650468512146e-06	2.4222910852618795e-06	3.0909345208667e-06	2.4309372566989614e-06	1.2218811331297565e-06	2.1331576161989885e-06	9.92719457544025e-07	7.393729555414279e-08	3.704307711656647e-07
ATAATAAATCTAAAAGTAATTCAGTATACCTAAATTTCAAACTTATTTGCCT	0.0	4.003095460283593e-07	4.0771012462397536e-07	1.150588265501705e-06	7.024851183800574e-07	6.629828881903117e-07	8.72772237953092e-08	3.440576800311718e-07	3.102248304823703e-07	0.0	0.0
GGGGGAAAATCGAATGTCTTTAGGTTCTGGCAAACGTTAACCAAGTTAAGTG	5.0149461315187134e-06	4.670278036995581e-06	3.5063070717762436e-06	3.451764796508583e-06	4.425656245791932e-06	5.377527870878124e-06	4.8875245325418875e-06	6.881153600623435e-06	4.281102660658469e-06	9.611848422045024e-07	9.26076927913624e-07
TGTCCAATCGCCAAGTACGTTACTCCCGACAAATTAAAAAGCATGTTATGTG	4.4577298946859365e-06	3.469349398914002e-06	2.6093447976009258e-06	2.846192025193113e-06	4.144662198436207e-06	2.9465906141791635e-06	4.189306742177128e-06	1.99553454418652e-06	8.065845592543827e-07	1.4787459110871635e-07	2.778230783745175e-07
AGCGAAACAACCAAAGACATTATCTGCATGGAACGAAAAACAAGTTTGATAA	3.184092781913444e-06	1.734674699451169e-06	9.785042990991779e-07	4.84458217053532e-07	8.429821420556062e-07	8.103124188992698e-07	1.3091583569239228e-06	1.926723008174562e-06	1.1788543558347664e-06	8.133102510957861e-07	9.260769279136241e-08
GAGTAAATAATAAAATTATTTGGTTGATCACAAGATTTAAATTTATTACGAC	0.0	4.003095460283593e-07	6.523361993990621e-07	1.8167183139464097e-07	7.024851183800573e-08	1.4732953070895816e-07	0.0	0.0	0.0	0.0	0.0
TCATCAAGAACGAATGCATTTAGAATTACCTAAATTTCAAACTTATTTGCCT	3.980115977388839e-07	3.3359128835716047e-07	5.707941744740332e-07	4.84458217053532e-07	2.8099404735225426e-07	2.2099429606343725e-07	4.36386118976546e-07	3.440576800311718e-07	0.0	7.393729555414279e-08	9.260769279136241e-08
TGTTAAATACCGAAATACTTTCCAGTACCCTAACACGAAACTGCGTTCGGAC	2.3880695864380474e-07	4.003095460283593e-07	2.4462607477508675e-07	1.8167183139464097e-07	2.8099404735225426e-07	0.0	1.1346039093390196e-06	6.881153600623436e-07	3.722697965792842e-07	0.0	3.704307711656647e-07
GCCAAAACTCGGAAAAGGATTGACCATACATAACAAAAAAATCGATTGACAC	0.0	0.0	0.0	0.0	0.0	0.0	0.0	0.0	0.0	0.0	4.63038463956812e-07
TTGAGAACACGCAACTGTATTTACTCCATGGAACGAAAAACAAGTTTGATAA	0.0	0.0	0.0	0.0	0.0	0.0	0.0	0.0	0.0	0.0	1.8521538558229452e-07
CTGAAAAATCCAAACACATTTGGAGCCGACAAATTAAAAAGCATGTTATGTG	1.91045566915281e-06	9.340556073991162e-07	5.707941744740332e-07	6.05572771316626e-07	8.429821420556062e-07	2.946590614179163e-07	8.72772237953092e-08	1.376230720124687e-07	3.102248304823703e-07	7.393729555414279e-08	0.0
GCTTCAACCATTAAAATTCTTCTATCATCACAAGATTTAAATTTATTACGAC	0.0	2.0015477301476286e-07	0.0	0.0	0.0	0.0	0.0	0.0	0.0	0.0	0.0
AATTTAATATTGAATCGACTTGTATGCATGGAACGAAAAACAAGTTTGATAA	1.0348301541227585e-06	5.337460613707569e-07	2.4462607477508675e-07	6.055727713166259e-08	6.322366065417045e-07	5.156533574813536e-07	5.236633427718551e-07	7.56926896068578e-07	4.963597287720125e-07	0.0	0.0
ACTGAAAGCATCAACCGAATTACCACCGACAAATTAAAAAGCATGTTATGTG	0.0	2.668730306859617e-07	0.0	1.2111455426309397e-07	7.024851183800573e-08	7.366476535447908e-08	1.745544475906184e-07	0.0	1.2408993219272823e-07	0.0	9.260769279136241e-08
TTGTCAATTAAGAAAAGACTTCGTGTTACCTAAATTTCAAACTTATTTGCCT	2.3880695864380474e-07	6.671825767143209e-08	8.1542024924912e-08	0.0	1.404970236755488e-07	0.0	0.0	0.0	1.2408993219272823e-07	0.0	0.0
GATAAAATTGCGAACATAGTTCTTAACTGGCAAACGTTAACCAAGTTAAGTG	7.482618037504301e-06	6.6051075094720105e-06	4.0771012462397535e-06	5.329040387583071e-06	8.851312491583864e-06	1.0165737618925024e-05	1.125876186959603e-05	9.908861184897747e-06	7.9417556603478e-06	1.3308713199762932e-06	1.018684620705847e-06
TTGAGAACACGTATCGTTATTTAGTCCTGGCAAACGTTAACCAAGTTAAGTG	0.0	0.0	0.0	0.0	0.0	0.0	0.0	0.0	0.0	2.218118866619976e-07	9.260769279136241e-08
TTAGGAAAAGACAAAATTATTATGGGCATGGAACGAAAAACAAGTTTGATAA	0.0	4.003095460283593e-07	8.154202492491198e-07	4.84458217053532e-07	4.214910710278031e-07	5.156533574813536e-07	1.2218811331297565e-06	6.881153600623436e-07	1.0547644236398392e-06	0.0	3.704307711656647e-07
ATTGGAAAAAAGAAAGAGATTGGTAGTACCTAAATTTCAAACTTATTTGCCT	3.980115977388839e-07	5.337460613707569e-07	3.261680997001157e-07	2.4222910852618794e-07	2.1074553551390154e-07	3.6832382677239544e-07	0.0	2.0643460801870306e-07	0.0	0.0	0.0
TTTATAACAGGGAACGGTATTTAGTACTGGCAAACGTTAACCAAGTTAAGTG	0.0	0.0	0.0	0.0	0.0	0.0	0.0	0.0	0.0	2.218118866619976e-07	0.0
TTTTAAAATTTGAACGCCATTAACTACGACAAATTAAAAAGCATGTTATGTG	3.1840927819134435e-07	3.3359128835716047e-07	5.707941744740332e-07	1.029473711238611e-06	9.83479165731155e-07	7.366476535447909e-07	2.6183167138592757e-07	7.56926896068578e-07	1.861348982896421e-07	0.0	0.0
CTGATAACCAAAAATTCATTTCCTTTTACCTAAATTTCAAACTTATTTGCCT	2.3880695864380474e-07	2.668730306859617e-07	4.892521495490043e-07	0.0	6.322366065417045e-07	6.629828881903117e-07	3.491088951812368e-07	5.504922880498748e-07	4.963597287720125e-07	0.0	0.0
TAGTCAATGTCGAAGGCTCTTCGCAAACCCTAACACGAAACTGCGTTCGGAC	3.3432974210085225e-06	3.0690398528868095e-06	1.4677564486505206e-06	1.695603759690252e-06	3.863668151092051e-06	4.346221155917721e-06	4.974801756336054e-06	3.371765264311207e-06	1.7372590507003942e-06	3.6968647777071396e-07	3.704307711656647e-07
ATAAGAAAAGATAACATGGTTTTAATACCCTAACACGAAACTGCGTTCGGAC	5.572162368351491e-07	3.3359128835716047e-07	5.707941744740332e-07	3.0278638565773494e-07	0.0	7.366476535447908e-08	1.745544475906184e-07	2.752461440249374e-07	0.0	0.0	0.0
TCGGCAATTTTAAACCCACTTCCTCGTGGCAAACGTACAATTCTATTTGCTT	7.64182267659938e-06	5.3374606137075684e-06	7.33878224324091e-06	4.481238507743726e-06	4.21491071027803e-06	3.683238267723954e-06	4.102029518382962e-06	3.922257552361082e-06	2.1715738133809898e-06	3.6968647777071396e-07	5.556461567479593e-07
GATACAACAGACAAGCGCGTTCTGGGCATGGAACGAAAAACAAGTTTGATAA	4.776139172876095e-07	8.006190920567186e-07	7.33878224324091e-07	1.029473711238611e-06	4.214910710278031e-07	3.6832382677239544e-07	9.600494617484013e-07	3.440576800311718e-07	2.4817986438545645e-07	0.0	0.0
TCTGGAATCCCTAAACAGTTTGTTATTACCTAAATTTCAAACTTATTTGCCT	7.164208759314142e-07	1.2009286380815785e-06	9.785042990991779e-07	1.332260096898658e-06	7.024851183800574e-07	2.946590614179163e-07	1.745544475906184e-07	2.752461440249374e-07	1.861348982896421e-07	7.393729555414279e-08	0.0
GGGATAACAAAGAAAGTTTTTTGGCCCATGGAACGAAAAACAAGTTTGATAA	0.0	0.0	3.261680997001157e-07	2.4222910852618794e-07	1.404970236755488e-07	7.366476535447908e-08	5.236633427718551e-07	2.752461440249374e-07	2.4817986438545645e-07	7.393729555414279e-08	9.260769279136241e-08
AAGTTAAATAACAAGCCAATTGGCCTCATGGAACGAAAAACAAGTTTGATAA	3.1840927819134435e-07	3.3359128835716047e-07	8.154202492491198e-07	4.84458217053532e-07	2.8099404735225426e-07	1.620624837803147e-06	1.83282169970035e-06	8.257384320748122e-07	5.584046948678268e-07	1.4787459110871635e-07	0.0
AAGTCAAAATGAAACCCCCTTGCCTTTACCTAAATTTCAAACTTATTTGCCT	3.1840927819134435e-07	0.0	2.4462607477508675e-07	0.0	0.0	0.0	0.0	0.0	0.0	0.0	0.0
AGTATAAGAGACAATGGTTTTAGTAATCAAAAAAACACAATTTCGTTGGGTA	0.0	0.0	0.0	0.0	0.0	0.0	0.0	0.0	0.0	7.393729555414279e-07	1.4817230846626589e-06
AACTTAAGATAAAAATCTATTGATTACGACAAATTAAAAAGCATGTTATGTG	0.0	2.668730306859617e-07	8.154202492491198e-07	6.055727713166259e-08	2.1074553551390154e-07	1.4732953070895816e-07	3.491088951812368e-07	6.193038240561092e-07	0.0	0.0	0.0
AACCTAACTTATAATATTCTTCCCTTCTGGCAAACGTTAACCAAGTTAAGTG	1.0348301541227585e-06	1.5345199264375725e-06	1.4677564486505206e-06	1.4533746511548156e-06	2.177703866980838e-06	1.3259657763760162e-06	2.181930594877015e-06	2.890084512261843e-06	9.92719457544025e-07	3.6968647777071396e-07	3.704307711656647e-07
ATATCAAGCAGTAAACTTATTCCCGGCCCTCAACCCTTAACGCAGTTCGCGC	3.1840927819134435e-07	0.0	0.0	0.0	7.024851183800573e-08	0.0	8.72772237953092e-08	0.0	6.204496609647407e-08	8.133102510957861e-07	6.482538495401822e-07
TCTCAAAGTGGGAATAGGCTTTGGCCTACCTAAATTTCAAACTTATTTGCCT	7.164208759314142e-07	4.670278036995581e-07	4.0771012462397536e-07	6.05572771316626e-07	4.214910710278031e-07	0.0	1.745544475906184e-07	3.440576800311718e-07	1.861348982896421e-07	0.0	0.0
ACAAAAAAACAAACCTATTTTTATATCATGGAACGAAAAACAAGTTTGATAA	0.0	3.3359128835716047e-07	1.6308404985005786e-07	3.63343662790438e-07	1.404970236755488e-07	2.946590614179163e-07	1.745544475906184e-07	2.752461440249374e-07	6.204496609647407e-08	0.0	0.0
GCCCAAATTGTAAATCAACTTGTGTGTACCTAAATTTCAAACTTATTTGCCT	7.960231954789539e-07	6.004643190431222e-07	2.4462607477508675e-07	7.87244602711267e-07	1.404970236755488e-07	2.2099429606343725e-07	0.0	0.0	0.0	0.0	0.0
CTATAAAACAGCAAGATTATTTCAATCGACAAATTAAAAAGCATGTTATGTG	2.3880695864380474e-07	1.334365153423976e-07	0.0	0.0	0.0	0.0	0.0	0.0	0.0	0.0	0.0
CACTGAATTTAAAAACCCATTGCGTGTACCTAAATTTCAAACTTATTTGCCT	3.980115977388839e-07	2.134984245490026e-06	1.875466573275665e-06	2.4222910852618795e-06	2.669443449838897e-06	1.9889486645697834e-06	7.854950141577828e-07	2.408403760223926e-06	9.92719457544025e-07	7.393729555414279e-08	1.8521538558229452e-07
TTCAGAATCCCTAACGCTATTCTAGTCGACAAATTAAAAAGCATGTTATGTG	3.1840927819134435e-07	3.3359128835716047e-07	4.0771012462397536e-07	6.66130048448173e-07	1.0537276775695076e-06	1.9152838992187596e-06	7.854950141577828e-07	1.1697961121117079e-06	4.963597287720125e-07	0.0	0.0
AGGATAAGAGTAAACATCATTGACCCATCACAAGATTTAAATTTATTACGAC	1.1144324736702983e-06	1.734674699451169e-06	6.523361993990621e-07	7.2668732557972e-07	0.0	0.0	0.0	0.0	0.0	0.0	0.0
GTAGAAACTCGTAATTGAATTATATTCGACAAATTAAAAAGCATGTTATGTG	7.164208759314142e-07	1.1342103804138792e-06	4.4032693459398685e-06	3.3306502422408647e-06	1.334721724925232e-06	1.0313067149638589e-06	6.109405665671643e-07	1.4450422561366454e-06	1.4890791863193356e-06	7.393729555414279e-08	9.260769279136241e-08
CGGCGAAACCGCAAGTCTTTTGCGATCATGGAACGAAAAACAAGTTTGATAA	1.8308533496052705e-06	2.0682659878188273e-06	5.707941744740332e-07	1.3928173740267368e-06	2.318200890652917e-06	1.6942896031541705e-06	1.3091583569239228e-06	1.3074191841241766e-06	1.0547644236398392e-06	0.0	3.704307711656647e-07
CCTGCAAAAAACAAGTATATTTGTCGCATGGAACGAAAAACAAGTTTGATAA	8.756255150264934e-07	3.3359128835716047e-07	4.892521495490043e-07	3.63343662790438e-07	2.1074553551390154e-07	7.366476535447909e-07	0.0	2.0643460801870306e-07	6.204496609647407e-08	0.0	0.0
AAAAGAAGTTACAATCGTATTAATTCCTGGCAAACGTTAACCAAGTTAAGTG	2.9452858232708247e-06	2.134984245490026e-06	1.7123825234256073e-06	1.090030988370158e-06	2.3884494024947394e-06	1.841619133867736e-06	1.1346039093390196e-06	2.2707806882114573e-06	1.364989254123309e-06	2.218118866619976e-07	9.260769279136241e-08
ACGCAAATGGGTAAATAAGTTAGTGGCGACAAATTAAAAAGCATGTTATGTG	3.980115977388839e-07	6.004643190431222e-07	1.223130373875434e-06	1.150588265501705e-06	1.1239761894078604e-06	1.178636245673969e-06	1.745544475906184e-06	1.3762307201246872e-06	1.2408993219272823e-07	0.0	9.260769279136241e-08
AAATCAACAGTAAAGTAGCTTAAAAGTACCTAAATTTCAAACTTATTTGCCT	0.0	2.668730306859617e-07	6.523361993990621e-07	8.47801879842814e-07	1.1942247012415864e-06	8.103124188992698e-07	3.491088951812368e-07	3.440576800311718e-07	2.4817986438545645e-07	7.393729555414279e-08	0.0
CCAGGAAAGCTTAAGGCATTTCATCGTACCTAAATTTCAAACTTATTTGCCT	7.960231954789539e-07	3.3359128835716047e-07	3.261680997001157e-07	3.0278638565773494e-07	7.024851183800573e-08	0.0	0.0	3.440576800311718e-07	0.0	0.0	0.0
CCATGAAGGGTCAATAAAATTGCGCCATCACAAGATTTAAATTTATTACGAC	7.164208759314142e-07	8.006190920567186e-07	3.261680997001157e-07	6.055727713166259e-08	3.5124255918945033e-07	0.0	8.72772237953092e-08	6.881153600623435e-08	0.0	0.0	0.0
AAGGAAATTCCAAAGTTGGTTTTTGGTACCTAAATTTCAAACTTATTTGCCT	0.0	4.670278036995581e-07	1.223130373875434e-06	3.63343662790438e-07	3.5124255918945033e-07	2.2099429606343725e-07	1.745544475906184e-07	1.376230720124687e-07	1.2408993219272823e-07	7.393729555414279e-08	0.0
TTGATATCACGGAACGGTAGTTAGTCCTGGCAAACGTTAACCAAGTTAAGTG	0.0	0.0	0.0	0.0	0.0	0.0	0.0	0.0	0.0	0.0	1.8521538558229452e-07
GAATCAATTAAAAAGAGACTTTTTGACTGGCAAACGTTAACCAAGTTAAGTG	0.0	0.0	0.0	0.0	0.0	0.0	2.6183167138592757e-07	1.376230720124687e-07	2.4817986438545645e-07	0.0	0.0
GGGCCAAATTAAAAAAATGTTGATGTCGACAAATTAAAAAGCATGTTATGTG	1.4328417518675724e-06	7.339008343855198e-07	2.3647187228258384e-06	1.3928173740267368e-06	1.6859642841112123e-06	9.576419496093798e-07	8.72772237953092e-07	1.2386076481122184e-06	9.92719457544025e-07	0.0	9.260769279136241e-08
GTACAAAAACGTAAACCTGTTCGCTTCGACAAATTAAAAAGCATGTTATGTG	3.9005136578412994e-06	3.469349398914002e-06	2.935512897301041e-06	3.148978410845068e-06	2.669443449838897e-06	3.314914440957318e-06	3.840197846989032e-06	2.9588960482738015e-06	1.4890791863193356e-06	4.436237733250721e-07	4.63038463956812e-07
ACTGCAAGTATAAAGGTGTTTTTGGGCGACAAATTAAAAAGCATGTTATGTG	1.3532394323200329e-06	6.004643190431222e-07	2.4462607477508675e-07	7.2668732557972e-07	1.404970236755488e-07	4.419885921268745e-07	6.109405665671643e-07	3.440576800311718e-07	4.3431476267509854e-07	0.0	0.0
GATTTAAACAATAAAATCGTTTATTGTGGCAAACGTACAATTCTATTTGCTT	5.253753090161333e-06	5.604333644392364e-06	4.4032693459398685e-06	6.721857761609808e-06	6.041372018061322e-06	7.513806066161474e-06	7.767672917783661e-06	8.257384320748124e-06	5.335867084297209e-06	7.393729555414279e-07	6.482538495401822e-07
TTGAGAACAAGCAACGGTCTTTAGTCCTGGCAAACGTTAACCAAGTTAAGTG	0.0	0.0	0.0	0.0	0.0	0.0	0.0	0.0	0.0	5.175610688794303e-07	2.778230783745175e-07
ACTTTAAACGTAAATTATCTTTGGCCCTGGCAAACGTTAACCAAGTTAAGTG	4.218922936043318e-06	3.0023215952156107e-06	3.4247650468512146e-06	3.5728793507647407e-06	3.3719285682224246e-06	3.4622439716593648e-06	5.498465099101051e-06	4.954430592448874e-06	2.729978508246618e-06	4.436237733250721e-07	7.408615423313294e-07
CTAATAACTCAGAATCAAATTACTGATACCTAAATTTCAAACTTATTTGCCT	0.0	0.0	2.4462607477508675e-07	0.0	0.0	7.366476535447908e-08	8.72772237953092e-08	6.881153600623435e-08	0.0	0.0	0.0
ACCGTAACAATGAACAAGGTTTCAGACATGGAACGAAAAACAAGTTTGATAA	7.084606439766604e-06	4.603559779324382e-06	1.875466573275665e-06	1.695603759690252e-06	2.9504374971946216e-06	4.1988916252041554e-06	5.411187875306884e-06	4.403938304398999e-06	2.357708711669533e-06	5.175610688794303e-07	1.8521538558229452e-07
GTTTGAAAATTCAAACAAATTGACACCGACAAATTAAAAAGCATGTTATGTG	0.0	0.0	0.0	0.0	2.1074553551390154e-07	0.0	0.0	0.0	0.0	0.0	0.0
TAGTAAAGCATTAAAAGTCTTAGATTCATGGAACGAAAAACAAGTTTGATAA	6.368185563826887e-07	1.9348294724647656e-06	8.154202492491198e-07	7.87244602711267e-07	1.4049702367554877e-06	1.399630541738558e-06	6.982177903624736e-07	1.99553454418652e-06	1.427034220215825e-06	2.218118866619976e-07	5.556461567479593e-07
TTTATAAATTTGAACCACATTTACGCACCCTAACACGAAACTGCGTTCGGAC	2.6268765450806665e-06	1.8013929571223677e-06	2.038550623125723e-06	1.9983901453422067e-06	1.6157157722693894e-06	1.3259657763760162e-06	5.236633427718551e-07	8.257384320748122e-07	9.306744914471109e-07	2.957491822163558e-07	3.704307711656647e-07
GGATGAATAGATAAGGCGCTTTGTCCCGACAAATTAAAAAGCATGTTATGTG	1.7512510300577307e-06	1.9348294724647656e-06	2.6093447976009258e-06	1.756161036818331e-06	9.83479165731155e-07	5.156533574813536e-07	3.491088951812368e-07	6.881153600623436e-07	2.4817986438545645e-07	7.393729555414279e-08	0.0
TCCTGAAAAACCAATTACATTTGAGTATCACAAGATTTAAATTTATTACGAC	6.368185563826887e-07	1.2676468957527771e-06	6.523361993990621e-07	1.8167183139464097e-07	1.404970236755488e-07	2.2099429606343725e-07	1.0473266855437103e-06	2.752461440249374e-07	6.824946270616545e-07	0.0	0.0
AAAAAAAGGTCAAAGTCCATTAAGTATACCTAAATTTCAAACTTATTTGCCT	0.0	0.0	0.0	4.23900939921985e-07	7.024851183800573e-08	0.0	0.0	6.881153600623435e-08	0.0	0.0	0.0
GCAGTAACAATAAAGACAATTGCGAAATCACAAGATTTAAATTTATTACGAC	2.3880695864380474e-07	6.004643190431222e-07	0.0	3.63343662790438e-07	7.024851183800573e-08	7.366476535447908e-08	0.0	0.0	0.0	0.0	0.0
GTACGAAACGGGAAATTATTTTTTTACGACAAATTAAAAAGCATGTTATGTG	0.0	0.0	0.0	0.0	2.1074553551390154e-07	0.0	8.72772237953092e-08	0.0	0.0	0.0	0.0
AGCACAAAAGGTAATTGGGTTATAGGACCCTAACACGAAACTGCGTTCGGAC	1.2179154890844714e-05	1.2543032442185375e-05	1.3862144237254915e-05	8.962477015487452e-06	1.1731501476936662e-05	1.3775311121240364e-05	1.4226187478677692e-05	1.4243987953250446e-05	6.5767664062244914e-06	1.2569340244208582e-06	3.889523097236791e-06
TACATAAATCCGAAAAGACTTCAGCCCATGGAACGAAAAACAAGTTTGATAA	7.323413398409222e-06	4.269968490968388e-06	3.5878490967012725e-06	3.9967802906844135e-06	3.3016800563806017e-06	5.745851697656279e-06	4.8875245325418875e-06	6.124226704560582e-06	2.481798643854565e-06	2.957491822163558e-07	6.482538495401822e-07
TTATAAATCTCTAAGGTGGTTGTGGGTACCTAAATTTCAAACTTATTTGCCT	7.164208759314142e-07	1.6012381841087714e-06	1.875466573275665e-06	1.6350464825506126e-06	1.756212795953035e-06	9.576419496093798e-07	8.72772237953092e-07	1.8579114721740514e-06	7.445395931574688e-07	0.0	0.0
TTGAGAAAACGGAACGGAAGTTAGTCCTGGCAAACGTTAACCAAGTTAAGTG	0.0	0.0	0.0	0.0	0.0	0.0	0.0	0.0	0.0	0.0	1.8521538558229452e-07
TATAGAATTGGTAATGTTTTTCACGTTACCTAAATTTCAAACTTATTTGCCT	4.776139172876095e-07	6.004643190431222e-07	1.6308404985005786e-07	4.84458217053532e-07	2.8099404735225426e-07	1.4732953070895816e-07	8.72772237953092e-08	6.881153600623435e-08	0.0	0.0	0.0
CTTACAAACCAAAATAATTTTGGTCACATGGAACGAAAAACAAGTTTGATAA	0.0	4.670278036995581e-07	2.4462607477508675e-07	6.05572771316626e-07	1.404970236755488e-07	6.629828881903117e-07	6.109405665671643e-07	5.504922880498748e-07	6.204496609647406e-07	1.4787459110871635e-07	9.260769279136241e-08
GCTAAAACATTAAAGCGGTTTAGAAATACCTAAATTTCAAACTTATTTGCCT	3.1840927819134435e-07	3.3359128835716047e-07	1.0600463240242066e-06	1.2111455426309397e-07	0.0	0.0	0.0	1.376230720124687e-07	1.861348982896421e-07	0.0	0.0
TGACGAAGAGCTAAGGGGGTTGGATCTACCTAAATTTCAAACTTATTTGCCT	2.3880695864380474e-07	6.004643190431222e-07	8.1542024924912e-08	0.0	0.0	0.0	0.0	0.0	0.0	0.0	0.0
CCAAAAATCGTAAAACCGCTTGCATGCATGGAACGAAAAACAAGTTTGATAA	2.7860811841757456e-06	2.134984245490026e-06	4.0771012462397535e-06	3.936223013556335e-06	5.12814136417546e-06	5.230198340176077e-06	4.974801756336054e-06	4.679184448423936e-06	3.102248304823703e-06	5.914983644337885e-07	9.26076927913624e-07
ACCTAAACGAAGAAATGGTTTTACTTTGCTTAATTATCAACACTATTGACAA	2.3880695864380474e-07	0.0	0.0	0.0	0.0	0.0	0.0	0.0	0.0	0.0	0.0
GATTAAACGTGAAATATCGCTCTCTATACCTAAATTTCAAACTTATTTGCCT	0.0	0.0	2.4462607477508675e-07	0.0	0.0	0.0	0.0	0.0	0.0	0.0	0.0
TATCCAATGTTGAATTAGCTTGCAGTCTGGCAAACGTTAACCAAGTTAAGTG	0.0	0.0	0.0	2.4222910852618794e-07	0.0	0.0	0.0	0.0	0.0	0.0	0.0
CGACAAAATCGCAATCGAATTTTTGCTACCTAAATTTCAAACTTATTTGCCT	1.2736371127606338e-06	1.6679564417799702e-06	1.3046723988004629e-06	1.6350464825506126e-06	1.1239761894078604e-06	8.103124188992698e-07	1.0473266855437103e-06	1.1009845760997496e-06	8.686295253512965e-07	2.957491822163558e-07	9.260769279136241e-08
TAGCTAATACCTAAACCAATTCCACCCATGGAACGAAAAACAAGTTTGATAA	7.084606439766604e-06	4.4034050063107855e-06	2.2831766979008095e-06	3.5728793507647407e-06	4.7768988049779125e-06	8.029459423641675e-06	6.982177903624736e-06	7.018776672635905e-06	4.591327491143039e-06	7.393729555414279e-07	1.2039000062924445e-06
AGATTAAGCGACAAGTCGATTTGGGTCGACAAATTAAAAAGCATGTTATGTG	3.263695101460983e-06	2.6020120491884176e-06	3.01705492222607e-06	2.119504699609925e-06	3.7231711274084043e-06	2.799261083477116e-06	1.3964355807295194e-06	1.99553454418652e-06	1.0547644236398392e-06	1.4787459110871635e-07	0.0
AGTTCAACTATTAAACATTTTCCAGGACCCTAACACGAAACTGCGTTCGGAC	2.3880695864380474e-06	1.4010834110951748e-06	1.4677564486505206e-06	2.543405639529598e-06	3.582674103736326e-06	2.504602022049985e-06	2.3564850424767774e-06	1.582665328149114e-06	8.686295253512965e-07	2.957491822163558e-07	7.408615423313294e-07
GCAATAATATGAAACTACGTTTTGTACGACAAATTAAAAAGCATGTTATGTG	1.2736371127606338e-06	7.339008343855198e-07	8.969622741741488e-07	1.4533746511548156e-06	7.727336302172533e-07	1.178636245673969e-06	6.982177903624736e-07	6.881153600623436e-07	4.3431476267509854e-07	0.0	0.0
CCGGAAACTGATAACCGTATTTGCCGCGACAAATTAAAAAGCATGTTATGTG	3.3432974210085225e-06	2.201702503161225e-06	1.7123825234256073e-06	3.451764796508583e-06	2.3884494024947394e-06	1.4732953070895817e-06	2.0073761472886824e-06	3.7158229443366552e-06	2.1715738133809898e-06	2.957491822163558e-07	2.778230783745175e-07
AATTTAAACTTCAATTGTATTTTAAACAAGCAAAGAAGAAAGCCATTAACCG	0.0	6.671825767143209e-07	2.6908868225259547e-06	3.451764796508583e-06	1.4049702367554877e-06	9.576419496093798e-07	4.36386118976546e-07	2.339592224211968e-06	1.0547644236398392e-06	7.393729555414279e-08	0.0
ATACCAAAATACAACGTTTTTGGAATTACCTAAATTTCAAACTTATTTGCCT	1.0348301541227585e-06	1.9348294724647656e-06	1.0600463240242066e-06	1.5139319282944551e-06	1.4752187485973108e-06	1.3259657763760162e-06	7.854950141577828e-07	8.257384320748122e-07	8.686295253512965e-07	0.0	0.0
TTGCGACCACGGACCGGTATTTAGTCCTGGCAAACGTTAACCAAGTTAAGTG	0.0	0.0	0.0	0.0	0.0	0.0	0.0	0.0	0.0	3.84473936881801e-06	2.9634461693253178e-06
AAATTAAATGGAAAGGGTTTTTTTCTTACCTAAATTTCAAACTTATTTGCCT	0.0	0.0	0.0	0.0	0.0	0.0	0.0	2.752461440249374e-07	3.722697965792842e-07	7.393729555414279e-08	0.0
TTTATAAAATACAAATATCTTTGAACCGACAAATTAAAAAGCATGTTATGTG	2.3880695864380474e-07	9.340556073991162e-07	1.7939245483506363e-06	8.47801879842814e-07	4.917395828661558e-07	2.946590614179163e-07	5.236633427718551e-07	2.752461440249374e-07	1.3029442880307928e-06	0.0	9.260769279136241e-08
TTGAGGACACGGCGCGGTCTTTAGTCCTGGCAAACGTTAACCAAGTTAAGTG	0.0	0.0	0.0	0.0	0.0	0.0	0.0	0.0	0.0	0.0	1.8521538558229452e-07
AAAATAAATACGAATTGGCTTGCGTGTACCTAAATTTCAAACTTATTTGCCT	5.572162368351491e-07	3.3359128835716047e-07	1.6308404985005786e-07	8.47801879842814e-07	3.5124255918945033e-07	5.156533574813536e-07	5.236633427718551e-07	6.193038240561092e-07	6.204496609647406e-07	7.393729555414279e-08	0.0
TAGACAATAAAGAACTGACTTATGGGTACCTAAATTTCAAACTTATTTGCCT	2.3880695864380474e-07	6.671825767143209e-08	7.33878224324091e-07	0.0	0.0	0.0	0.0	0.0	0.0	0.0	0.0
TATCAAAGACCTAATGTATTTTATAACATGGAACGAAAAACAAGTTTGATAA	0.0	0.0	4.892521495490043e-07	0.0	2.1074553551390154e-07	7.366476535447908e-08	0.0	4.128692160374061e-07	1.861348982896421e-07	0.0	0.0
GGACTAAATTAAAACGATGTTCGCTATACCTAAATTTCAAACTTATTTGCCT	0.0	0.0	0.0	0.0	0.0	4.419885921268745e-07	3.491088951812368e-07	1.376230720124687e-07	2.4817986438545645e-07	0.0	0.0
CCCAAAAGCAGCAAATAGTTTCCGAATACCTAAATTTCAAACTTATTTGCCT	4.776139172876095e-07	0.0	4.0771012462397536e-07	6.055727713166259e-08	1.404970236755488e-07	2.2099429606343725e-07	4.36386118976546e-07	6.881153600623435e-08	1.861348982896421e-07	1.4787459110871635e-07	0.0
GACACAAGATGAAAAAGTATTGTTACCGACAAATTAAAAAGCATGTTATGTG	0.0	0.0	0.0	0.0	3.5124255918945033e-07	3.6832382677239544e-07	8.72772237953092e-08	1.376230720124687e-07	1.861348982896421e-07	0.0	9.260769279136241e-08
TTCTCAACTGCCAATAGATTTGAGCACTGGCAAACGTTAACCAAGTTAAGTG	0.0	0.0	0.0	4.23900939921985e-07	6.322366065417045e-07	4.419885921268745e-07	2.6183167138592757e-07	6.881153600623435e-08	1.2408993219272823e-07	7.393729555414279e-08	9.260769279136241e-08
AAAAGAACCACCAACTGGATTGATAGCTGGCAAACGTTAACCAAGTTAAGTG	1.2736371127606338e-06	9.340556073991162e-07	1.5492984735755496e-06	7.87244602711267e-07	1.1942247012415864e-06	2.0626134299323248e-06	1.3091583569239228e-06	2.2019691521994993e-06	1.0547644236398392e-06	3.6968647777071396e-07	5.556461567479593e-07
GTAATAAAAAGTAATGGTATTATTGTCATGGAACGAAAAACAAGTTTGATAA	2.467671905985587e-06	3.536067656585201e-06	5.707941744740332e-06	3.5728793507647407e-06	3.9339166629223065e-06	3.7569030330864955e-06	3.840197846989032e-06	3.853446016349124e-06	2.357708711669533e-06	2.957491822163558e-07	7.408615423313294e-07
CATTGAACCTGGAACCCCATTTAGTCCATGGAACGAAAAACAAGTTTGATAA	1.5920463909626516e-06	6.004643190431222e-07	3.261680997001157e-07	6.05572771316626e-07	1.1942247012415864e-06	4.419885921268745e-07	6.982177903624736e-07	4.816807520436406e-07	1.2408993219272823e-07	0.0	0.0
GTAAGAAAATACAATGTTATTCAAGGCATGGAACGAAAAACAAGTTTGATAA	1.194034793213094e-06	8.673373497279175e-07	6.523361993990621e-07	7.87244602711267e-07	4.917395828661558e-07	1.7679543685051943e-06	2.181930594877015e-06	8.257384320748122e-07	6.824946270616545e-07	7.393729555414279e-08	9.260769279136241e-08
CAACTAATCTTGAAAGTAATTTGCTGAACAAAACATAAAACACAGTTACCAA	2.3880695864380474e-06	1.8013929571223677e-06	1.4677564486505206e-06	2.301176531005722e-06	2.669443449838897e-06	2.504602022049985e-06	2.7928711614476085e-06	1.4450422561366454e-06	1.1788543558347664e-06	2.957491822163558e-07	9.260769279136241e-08
TACAGAAAGGGTAAGGCAATTTATGGTGGCAAACGTACAATTCTATTTGCTT	2.706478864628206e-06	9.340556073991162e-07	9.785042990991779e-07	1.5139319282944551e-06	6.322366065417045e-07	5.893181228358326e-07	1.0473266855437103e-06	2.2019691521994993e-06	1.364989254123309e-06	1.4787459110871635e-07	2.778230783745175e-07
CATAAAAGTTCCAATCTATTTTAGTACATGGAACGAAAAACAAGTTTGATAA	3.1840927819134435e-07	6.004643190431222e-07	4.0771012462397536e-07	1.2111455426309398e-06	7.024851183800574e-07	8.103124188992698e-07	5.236633427718551e-07	7.56926896068578e-07	1.2408993219272823e-07	0.0	1.8521538558229452e-07
CTCCTAACGGTAAAAAAGTTTGATACCATGGAACGAAAAACAAGTTTGATAA	5.81096932699411e-06	4.470123263981984e-06	3.995559221314724e-06	3.512322073636662e-06	4.0041651747641286e-06	4.640880217333333e-06	4.363861189765461e-06	4.954430592448874e-06	2.233618779473506e-06	2.218118866619976e-07	2.778230783745175e-07
TACAAAAACATTAACGGTATTCCGTATACCTAAATTTCAAACTTATTTGCCT	2.3880695864380474e-07	6.671825767143209e-08	0.0	6.055727713166259e-08	4.214910710278031e-07	1.4732953070895816e-07	8.72772237953092e-07	4.128692160374061e-07	4.3431476267509854e-07	0.0	2.778230783745175e-07
TTATAAATAGTCACTCAATTTGTTTACTGGCAAACGTTAACCAAGTTAAGTG	0.0	0.0	0.0	0.0	0.0	0.0	0.0	0.0	0.0	3.6968647777071396e-07	0.0
CGTAAAAACCATAAGACAATTGAGTTTACCTAAATTTCAAACTTATTTGCCT	4.776139172876095e-07	2.668730306859617e-07	3.261680997001157e-07	2.4222910852618794e-07	5.619880947033518e-07	2.2099429606343725e-07	0.0	6.881153600623435e-08	6.204496609647407e-08	0.0	0.0
TACTAAATTGTTAACATGTTTAGAATTACCTAAATTTCAAACTTATTTGCCT	0.0	6.004643190431222e-07	7.33878224324091e-07	5.45015494185079e-07	6.322366065417045e-07	9.576419496093798e-07	7.854950141577828e-07	1.513853792137156e-06	9.92719457544025e-07	0.0	9.260769279136241e-08
CCATAAATTCTCAACCAGATTAGGGTCGACAAATTAAAAAGCATGTTATGTG	0.0	5.337460613707569e-07	8.1542024924912e-08	0.0	0.0	0.0	0.0	0.0	0.0	0.0	0.0
ATATCAAATAGGAAGGACTTTTTTACCGACAAATTAAAAAGCATGTTATGTG	0.0	2.0015477301476286e-07	0.0	0.0	7.024851183800573e-08	7.366476535447908e-08	2.6183167138592757e-07	0.0	6.204496609647407e-08	0.0	0.0
AACAGAATATAGAACCGCTTTGGTGTCATGGAACGAAAAACAAGTTTGATAA	3.263695101460983e-06	4.536841521653183e-06	5.0556055453401e-06	5.147368556187275e-06	4.706650293147657e-06	3.904232563788543e-06	4.538415637353792e-06	4.679184448423936e-06	3.350428169204762e-06	5.175610688794303e-07	5.556461567479593e-07
CGGTGAAAGCGAAAGAAACTTTGGGGCGACAAATTAAAAAGCATGTTATGTG	1.2736371127606338e-06	1.0007738650714813e-06	2.201634672975781e-06	1.5139319282944551e-06	1.1239761894078604e-06	1.3259657763760162e-06	2.0073761472886824e-06	1.513853792137156e-06	1.0547644236398392e-06	2.218118866619976e-07	0.0
GTGGCAACAAAGAATTACGTTTTAGTAATTAAATATGTAATAGACTTCTCGT	0.0	0.0	3.261680997001157e-07	6.055727713166259e-08	4.214910710278031e-07	6.629828881903117e-07	8.72772237953092e-08	6.881153600623436e-07	8.686295253512965e-07	0.0	0.0
TAAGCAATCTGCAAAATGATTGATTAGCCGAAATTACAAAATGTTTTGAATT	0.0	0.0	0.0	0.0	0.0	0.0	0.0	0.0	0.0	0.0	1.8521538558229452e-07
TAACAAAAGGCCAATGGAATTACAGTTACCTAAATTTCAAACTTATTTGCCT	0.0	2.668730306859617e-07	0.0	0.0	0.0	0.0	0.0	0.0	0.0	0.0	0.0
TTGAGAACACGGAAGCTAATTTAGTCCTGGCAAACGTTAACCAAGTTAAGTG	0.0	0.0	0.0	0.0	0.0	0.0	0.0	0.0	0.0	0.0	1.8521538558229452e-07
GGCCTAAAGACTAAGTCGCTTTAGGACGACAAATTAAAAAGCATGTTATGTG	3.1840927819134435e-07	1.334365153423976e-07	3.261680997001157e-07	4.23900939921985e-07	9.83479165731155e-07	1.620624837803147e-06	1.1346039093390196e-06	1.3762307201246872e-06	5.584046948678268e-07	1.4787459110871635e-07	9.260769279136241e-08
CGCGCAACGGTCAAACGCATTAATATATCACAAGATTTAAATTTATTACGAC	1.7512510300577307e-06	3.469349398914002e-06	9.785042990991779e-07	4.23900939921985e-07	0.0	1.4732953070895816e-07	0.0	0.0	0.0	0.0	0.0
ATGAAAAGATTCAATGAGATTTTGCACGACAAATTAAAAAGCATGTTATGTG	1.2736371127606338e-06	9.340556073991162e-07	4.892521495490043e-07	1.2111455426309398e-06	2.318200890652917e-06	1.4732953070895817e-06	1.4837128045236855e-06	1.3074191841241766e-06	3.102248304823703e-07	1.4787459110871635e-07	0.0
AACGCAATCTGAAAAAAAATTCTCACCGACAAATTAAAAAGCATGTTATGTG	5.81096932699411e-06	5.204024098365171e-06	5.626399719815303e-06	6.6007432073536505e-06	5.338886899689361e-06	6.335169820487505e-06	5.323910651512718e-06	5.780169024523686e-06	2.295663745566022e-06	5.175610688794303e-07	6.482538495401822e-07
TCTCTAATAAGCAATACAATTCTTAACGACAAATTAAAAAGCATGTTATGTG	0.0	2.0015477301476286e-07	7.33878224324091e-07	3.0278638565773494e-07	0.0	7.366476535447908e-08	0.0	0.0	0.0	0.0	0.0
CTAAAAAAGGCAAACTCTATTTTAGGCTGGCAAACGTTAACCAAGTTAAGTG	4.776139172876095e-07	3.3359128835716047e-07	4.892521495490043e-07	1.029473711238611e-06	9.132306538939589e-07	4.419885921268745e-07	1.0473266855437103e-06	6.193038240561092e-07	5.584046948678268e-07	2.957491822163558e-07	9.260769279136241e-08
ACCGCAATACGTAAGATTATTTAAGTCGACAAATTAAAAAGCATGTTATGTG	3.1840927819134435e-07	0.0	1.6308404985005786e-07	1.2111455426309397e-07	2.1074553551390154e-07	7.366476535447908e-08	0.0	0.0	0.0	0.0	0.0
TTGATAAAAAGGAACTATATTTAGTCCTGGCAAACGTTAACCAAGTTAAGTG	0.0	0.0	0.0	0.0	0.0	0.0	0.0	0.0	0.0	0.0	1.8521538558229452e-07
AATTCAAAATTAAACATAGTTGCTCCCGACAAATTAAAAAGCATGTTATGTG	0.0	0.0	0.0	0.0	0.0	0.0	0.0	0.0	1.861348982896421e-07	0.0	0.0
AAATAAAAGGACAAGAGAGTTACATCTACCTAAATTTCAAACTTATTTGCCT	0.0	0.0	0.0	0.0	0.0	0.0	0.0	2.0643460801870306e-07	6.204496609647407e-08	0.0	0.0
TCCTCAACTTCAAATAAAATTCATTCCTGGCAAACGTTAACCAAGTTAAGTG	5.0149461315187134e-06	3.269194625900406e-06	1.7939245483506363e-06	3.270092965112786e-06	2.809940473522543e-06	3.314914440957318e-06	4.0147522945887955e-06	3.4405768003117177e-06	1.7993040167929103e-06	5.175610688794303e-07	9.26076927913624e-07
AGTTGAATCCAGAATCGGCTTGAGGTCGACAAATTAAAAAGCATGTTATGTG	0.0	2.0015477301476286e-07	0.0	0.0	0.0	0.0	0.0	0.0	0.0	0.0	0.0
TTGCGAACACGCAACGGTATTTGGTCCTGGCAAACGTTAACCAAGTTAAGTG	0.0	0.0	0.0	0.0	0.0	0.0	0.0	0.0	0.0	0.0	1.8521538558229452e-07
TACAGAACTCGTAACTGTATTTAGTCCTGGCAAACGTTAACCAAGTTAAGTG	0.0	0.0	0.0	0.0	0.0	0.0	0.0	0.0	0.0	0.0	1.8521538558229452e-07
GAATTAATCAATAATTAATTTGTCTGCGACAAATTAAAAAGCATGTTATGTG	1.7512510300577307e-06	2.5352937915172188e-06	5.218689595190158e-06	4.84458217053532e-06	5.47938392336144e-06	4.714544982684357e-06	3.0547028328301065e-06	3.027707584274312e-06	1.2408993219272826e-06	5.914983644337885e-07	7.408615423313294e-07
CGATTAAAATCCAAGACATTTGCCATCATGGAACGAAAAACAAGTTTGATAA	7.960231954789538e-06	7.0054170554992035e-06	8.643454642041372e-06	7.145758701541042e-06	9.764543145481292e-06	1.0165737618925024e-05	8.02950458916616e-06	6.812342064622925e-06	4.405192592854496e-06	9.611848422045024e-07	1.018684620705847e-06
TTTTAAATATTCAAGGCTCTTTGGAGAACAAAACATAAAACACAGTTACCAA	1.194034793213094e-06	4.203250233297189e-06	5.9525678195154185e-06	6.237399544562057e-06	3.231431544550346e-06	2.9465906141791635e-06	1.2218811331297565e-06	2.339592224211968e-06	1.5511241524118516e-06	3.6968647777071396e-07	9.260769279136241e-08
TAGGAAATTAATAAGAACCTTCGGGTTACCTAAATTTCAAACTTATTTGCCT	0.0	2.0015477301476286e-07	2.4462607477508675e-07	6.055727713166259e-08	0.0	4.419885921268745e-07	0.0	1.376230720124687e-07	2.4817986438545645e-07	0.0	0.0
TAAAAAATTGTAAACTAGTTTAGGTGTACCTAAATTTCAAACTTATTTGCCT	0.0	0.0	4.0771012462397536e-07	3.0278638565773494e-07	2.1074553551390154e-07	0.0	0.0	0.0	0.0	0.0	0.0
GGTCCAAACAGCAACGAGTTTGTGAGCATGGAACGAAAAACAAGTTTGATAA	4.776139172876095e-07	6.671825767143209e-07	4.0771012462397536e-07	5.45015494185079e-07	4.214910710278031e-07	7.366476535447909e-07	3.491088951812368e-07	6.193038240561092e-07	6.204496609647407e-08	7.393729555414279e-08	0.0
TATGTAATCAGTAAATTCCTTCTTCTCAAGCAAAGAAGAAAGCCATTAACCG	4.776139172876095e-07	1.4678016687663737e-06	1.5492984735755496e-06	2.2406192538660823e-06	1.5454672604391337e-06	1.2523010110249926e-06	6.982177903624736e-07	1.1009845760997496e-06	8.686295253512965e-07	1.4787459110871635e-07	9.260769279136241e-08
TTGTTAAAGTAAAACAGAGTTGCTTCTACCTAAATTTCAAACTTATTTGCCT	3.1840927819134435e-07	4.670278036995581e-07	7.33878224324091e-07	1.8167183139464097e-07	7.024851183800573e-08	1.4732953070895816e-07	2.6183167138592757e-07	2.0643460801870306e-07	0.0	0.0	0.0
GATTAAAATGGTAAGCAAGTTTGGTTAACAAAACATAAAACACAGTTACCAA	0.0	2.668730306859617e-07	1.1415883489492356e-06	6.05572771316626e-07	1.4752187485973108e-06	5.893181228358326e-07	9.600494617484013e-07	5.504922880498748e-07	4.3431476267509854e-07	7.393729555414279e-08	1.8521538558229452e-07
TTCGGAAGTCGTAATTACGTTAGTTTCTGGCAAACGTTAACCAAGTTAAGTG	1.5124440714151118e-06	1.334365153423976e-06	8.969622741741488e-07	1.4533746511548156e-06	1.1942247012415864e-06	2.357272491347938e-06	2.53103949006511e-06	1.7890999361620932e-06	6.824946270616545e-07	1.4787459110871635e-07	4.63038463956812e-07
AGCTAAATCCAAAACGACATTTACCATACCTAAATTTCAAACTTATTTGCCT	3.3432974210085225e-06	2.935603337544412e-06	2.5278027726758968e-06	3.754551182160538e-06	3.3016800563806017e-06	1.4732953070895817e-06	3.578366175606534e-06	3.7846344803486136e-06	1.675214084607878e-06	2.957491822163558e-07	9.260769279136241e-08
TTCTTAATCTAAAAGATGGTTCTGGACGACAAATTAAAAAGCATGTTATGTG	5.572162368351491e-07	2.0015477301476286e-07	8.1542024924912e-08	3.0278638565773494e-07	2.8099404735225426e-07	4.419885921268745e-07	0.0	1.376230720124687e-07	0.0	0.0	0.0
TTGCCAATTTCTAAGACACTTTAGGCCATGGAACGAAAAACAAGTTTGATAA	2.3880695864380474e-07	2.668730306859617e-07	4.892521495490043e-07	6.055727713166259e-08	3.5124255918945033e-07	1.4732953070895816e-07	2.6183167138592757e-07	6.881153600623435e-08	1.2408993219272823e-07	0.0	0.0
TGGCTAAAGCGAAATTGTGTTGGAGGCATGGAACGAAAAACAAGTTTGATAA	3.980115977388839e-07	2.668730306859617e-07	2.4462607477508675e-07	9.08359156974361e-07	4.214910710278031e-07	4.419885921268745e-07	1.745544475906184e-07	0.0	0.0	0.0	0.0
ATCGCAACCTTTAAGGGCCTTAGCAAATCACAAGATTTAAATTTATTACGAC	1.8308533496052705e-06	1.4010834110951748e-06	9.785042990991779e-07	1.2111455426309397e-07	0.0	3.6832382677239544e-07	0.0	0.0	0.0	0.0	0.0
CAAGCAACGCCTAATGTCCTTGAATCTACCTAAATTTCAAACTTATTTGCCT	2.3880695864380474e-07	2.0015477301476286e-07	0.0	1.8167183139464097e-07	5.619880947033518e-07	3.6832382677239544e-07	1.2218811331297565e-06	4.128692160374061e-07	1.0547644236398392e-06	0.0	0.0
TTGCCAAGTTGCAATGGTGTTTACTACGACAAATTAAAAAGCATGTTATGTG	2.3880695864380474e-07	1.334365153423976e-07	2.4462607477508675e-07	1.8167183139464097e-07	2.8099404735225426e-07	2.2099429606343725e-07	1.745544475906184e-07	2.752461440249374e-07	0.0	0.0	0.0
TATCGAAGTGGAAAATAACTTAAACATACCTAAATTTCAAACTTATTTGCCT	0.0	2.668730306859617e-07	2.4462607477508675e-07	6.055727713166259e-08	0.0	7.366476535447908e-08	1.745544475906184e-07	0.0	0.0	0.0	0.0
TCAGTAAGTGGTAATAAATTTACCAACATGGAACGAAAAACAAGTTTGATAA	6.368185563826887e-07	1.334365153423976e-07	3.261680997001157e-07	7.2668732557972e-07	7.024851183800573e-08	3.6832382677239544e-07	5.236633427718551e-07	2.0643460801870306e-07	2.4817986438545645e-07	0.0	0.0
AGGGCAACCTCGAACGGCCTTGTAAGCTGGCAAACGTTAACCAAGTTAAGTG	1.6716487105101911e-06	2.0015477301476285e-06	1.5492984735755496e-06	2.482848362401519e-06	2.8801889853527983e-06	2.0626134299323248e-06	2.9674256090359402e-06	2.064346080187031e-06	2.667933542154102e-06	5.914983644337885e-07	5.556461567479593e-07
ATACGAACAACAAAGGGCTTTCGCATTACCTAAATTTCAAACTTATTTGCCT	0.0	0.0	2.4462607477508675e-07	6.055727713166259e-08	0.0	0.0	0.0	6.881153600623435e-08	6.204496609647407e-08	0.0	0.0
TGAGTAACGGATAAATGCTTTTGTTGATCACAAGATTTAAATTTATTACGAC	7.164208759314142e-07	5.337460613707569e-07	1.6308404985005786e-07	6.66130048448173e-07	4.917395828661558e-07	3.6832382677239544e-07	0.0	0.0	0.0	0.0	0.0
ACTTTAGTCGGAAAGATACTTCGTCACATGGAACGAAAAACAAGTTTGATAA	0.0	0.0	0.0	0.0	0.0	0.0	0.0	0.0	3.722697965792842e-07	1.4787459110871635e-07	2.778230783745175e-07
ATTAGAATATAGAAGCCCCTTCCATGCGACAAATTAAAAAGCATGTTATGTG	6.368185563826887e-07	6.004643190431222e-07	1.3046723988004629e-06	0.0	7.024851183800573e-08	0.0	0.0	6.881153600623435e-08	0.0	0.0	0.0
ACGGAAAGTTACAACTGAATTACGTCCGACAAATTAAAAAGCATGTTATGTG	5.572162368351491e-07	3.3359128835716047e-07	2.4462607477508675e-07	0.0	0.0	0.0	0.0	0.0	0.0	0.0	0.0
CGTGACAATATAGAACTATGTAACTACTGGCAAACGTTAACCAAGTTAAGTG	0.0	0.0	0.0	0.0	0.0	0.0	0.0	2.0643460801870306e-07	0.0	0.0	0.0
AAATTAATTAATAAAAGGGTTGATATCGACAAATTAAAAAGCATGTTATGTG	7.164208759314142e-07	2.201702503161225e-06	3.5878490967012725e-06	2.7250774709253947e-06	1.334721724925232e-06	1.620624837803147e-06	1.1346039093390196e-06	1.513853792137156e-06	1.6131691185043677e-06	7.393729555414279e-08	0.0
AATCAAGTTCAAAATCAACTTCGTAACATGGAACGAAAAACAAGTTTGATAA	2.3880695864380474e-07	6.671825767143209e-08	0.0	6.055727713166259e-08	0.0	1.4732953070895816e-07	0.0	1.376230720124687e-07	0.0	0.0	0.0
GGAAAAAACTCTAACCATGTTACTCCTACCTAAATTTCAAACTTATTTGCCT	1.194034793213094e-06	1.334365153423976e-06	2.120092648050752e-06	1.2111455426309398e-06	1.4752187485973108e-06	1.2523010110249926e-06	1.1346039093390196e-06	1.7890999361620932e-06	6.824946270616545e-07	0.0	9.260769279136241e-08
ATCTCAAATCGCAATGAGCTTTGCGTCGACAAATTAAAAAGCATGTTATGTG	1.0348301541227585e-06	6.671825767143209e-07	7.33878224324091e-07	1.6350464825506126e-06	2.247952378811094e-06	9.576419496093798e-07	1.920098923494516e-06	2.7524614402493743e-06	6.824946270616545e-07	7.393729555414279e-08	9.260769279136241e-08
ACTTCAACCTCGAACCGTTTTTATTGCGACAAATTAAAAAGCATGTTATGTG	5.572162368351491e-07	5.337460613707569e-07	4.0771012462397536e-07	6.055727713166259e-08	7.024851183800573e-08	4.419885921268745e-07	8.72772237953092e-08	2.0643460801870306e-07	0.0	0.0	0.0
ATCTCAAGATGTAACGCTCTTAGTTCACCGCAAAACTGAAGAATATTCCCCG	4.776139172876095e-07	2.0015477301476286e-07	3.261680997001157e-07	1.2111455426309397e-07	0.0	0.0	0.0	0.0	0.0	0.0	0.0
TTGATAAGTGAGAATTTATTTATTATCTGGCAAACGTTAACCAAGTTAAGTG	0.0	5.337460613707569e-07	3.4247650468512146e-06	2.7250774709253947e-06	2.8099404735225426e-07	1.4732953070895817e-06	1.745544475906184e-07	1.0321730400935155e-06	1.1788543558347664e-06	7.393729555414279e-08	0.0
CGGGAAATTAGGAACGATTTTTCTGTCATGGAACGAAAAACAAGTTTGATAA	7.960231954789539e-07	1.2009286380815785e-06	8.154202492491198e-07	9.08359156974361e-07	7.727336302172533e-07	7.366476535447909e-07	5.236633427718551e-07	5.504922880498748e-07	6.204496609647407e-08	7.393729555414279e-08	0.0
TTTTTAATAATCACTCAGTTGGTTTACTGGCAAACGTTAACCAAGTTAAGTG	0.0	0.0	0.0	0.0	0.0	0.0	0.0	0.0	0.0	0.0	1.8521538558229452e-07
ATTGGAACCGTTAAATATTTTGTATGCTGGCAAACGTTAACCAAGTTAAGTG	0.0	0.0	3.261680997001157e-07	1.2111455426309397e-07	0.0	0.0	0.0	0.0	0.0	0.0	0.0
GCTAGAAAATGTAAGCCGCTTAAGTGACCGCAAAACTGAAGAATATTCCCCG	0.0	0.0	0.0	2.4222910852618794e-07	1.404970236755488e-07	0.0	8.72772237953092e-08	6.881153600623435e-08	6.204496609647407e-08	0.0	0.0
CTTATAAGCTTTAAGGCATTTTGCCCTACCTAAATTTCAAACTTATTTGCCT	3.980115977388839e-07	2.0015477301476286e-07	0.0	0.0	0.0	0.0	0.0	0.0	0.0	0.0	0.0
TTCGAAATTTCCAATTGTGTTGGGCTCGACAAATTAAAAAGCATGTTATGTG	1.1144324736702983e-06	6.004643190431222e-07	4.892521495490043e-07	3.0278638565773494e-07	8.429821420556062e-07	2.946590614179163e-07	8.72772237953092e-08	1.376230720124687e-07	4.3431476267509854e-07	0.0	0.0
GACATAACTGTTAACTTGATTTACTGCATGGAACGAAAAACAAGTTTGATAA	1.194034793213094e-06	1.4010834110951748e-06	5.707941744740332e-07	6.66130048448173e-07	1.334721724925232e-06	1.1049714803183382e-06	6.109405665671643e-07	6.193038240561092e-07	5.584046948678268e-07	1.4787459110871635e-07	9.260769279136241e-08
CAGTAAAACGAAAAACGGGTTTGCGGTACATAACAAAAAAATCGATTGACAC	0.0	0.0	0.0	0.0	0.0	0.0	0.0	0.0	0.0	0.0	3.704307711656647e-07
TGAAAAAACTTCAATTGGGTTTTTCGTACCTAAATTTCAAACTTATTTGCCT	0.0	0.0	5.707941744740332e-07	1.8167183139464097e-07	0.0	0.0	0.0	0.0	0.0	0.0	0.0
ACAATAATATTGAAAGTAATTATTATCGACAAATTAAAAAGCATGTTATGTG	0.0	6.004643190431222e-07	3.832475171464667e-06	2.3617338081338007e-06	4.214910710278031e-07	1.4732953070895817e-06	8.72772237953092e-08	6.193038240561092e-07	7.445395931574688e-07	0.0	0.0
GCGCGAATGCTCAATCTACTTGCGTTACCGCAAAACTGAAGAATATTCCCCG	0.0	2.668730306859617e-07	0.0	0.0	0.0	0.0	0.0	0.0	0.0	0.0	0.0
CGTCAAAAACTTAATTATGTTTTTGTCGACAAATTAAAAAGCATGTTATGTG	0.0	4.003095460283593e-07	6.523361993990621e-07	1.8167183139464097e-07	2.8099404735225426e-07	2.2099429606343725e-07	8.72772237953092e-08	2.0643460801870306e-07	4.963597287720125e-07	0.0	9.260769279136241e-08
CAAGGAAGAGTTAATGCACTTATGTACATGGAACGAAAAACAAGTTTGATAA	6.368185563826887e-07	2.0015477301476286e-07	5.707941744740332e-07	5.45015494185079e-07	6.322366065417045e-07	8.83977184253749e-07	5.236633427718551e-07	5.504922880498748e-07	4.3431476267509854e-07	7.393729555414279e-08	9.260769279136241e-08
CCATCAAAGGGAAAGGGCCTTGAGACCATGGAACGAAAAACAAGTTTGATAA	0.0	2.0015477301476286e-07	0.0	0.0	0.0	0.0	0.0	6.881153600623435e-08	0.0	0.0	0.0
TTTATAAATTTAAAAACGATTTTGAGCGACAAATTAAAAAGCATGTTATGTG	5.572162368351491e-07	6.004643190431222e-07	1.5492984735755496e-06	1.8167183139464098e-06	4.214910710278031e-07	1.6942896031541705e-06	2.6183167138592757e-07	1.8579114721740514e-06	1.4890791863193356e-06	7.393729555414279e-08	9.260769279136241e-08
CCGCAAACATATAAGGTTTTTCTTTTATCACAAGATTTAAATTTATTACGAC	0.0	2.0015477301476286e-07	1.6308404985005786e-07	0.0	0.0	0.0	0.0	0.0	0.0	0.0	0.0
TTCCCAACTCTAAAGGTAGGTTCTCCATCACAAGATTTAAATTTATTACGAC	0.0	2.0015477301476286e-07	0.0	0.0	0.0	0.0	0.0	0.0	0.0	0.0	0.0
TTATTAAATTGAAATCCGATTTCACCTACCTAAATTTCAAACTTATTTGCCT	0.0	0.0	0.0	0.0	0.0	0.0	0.0	2.0643460801870306e-07	1.2408993219272823e-07	0.0	0.0
TAGGAAAATTGAAACTAGCTTTTGACCGACAAATTAAAAAGCATGTTATGTG	5.572162368351491e-07	8.673373497279175e-07	8.1542024924912e-08	7.2668732557972e-07	5.619880947033518e-07	3.6832382677239544e-07	7.854950141577828e-07	4.128692160374061e-07	3.102248304823703e-07	0.0	0.0
ATGGAAACCTCGAAATATCTTAGCCTATCACAAGATTTAAATTTATTACGAC	0.0	5.337460613707569e-07	3.261680997001157e-07	0.0	7.024851183800573e-08	0.0	0.0	0.0	0.0	0.0	0.0
GGACCAAGTGCAAATACGGTTCCCCTCTGGCAAACGTTAACCAAGTTAAGTG	1.2736371127606338e-06	7.339008343855198e-07	1.6308404985005783e-06	9.68916434107064e-07	2.107455355139015e-06	1.178636245673969e-06	2.0073761472886824e-06	7.56926896068578e-07	2.4817986438545645e-07	1.4787459110871635e-07	3.704307711656647e-07
TCTTAAACTTTCAATAATGTTGAAATCGACAAATTAAAAAGCATGTTATGTG	0.0	2.668730306859617e-07	0.0	0.0	0.0	0.0	0.0	0.0	0.0	0.0	0.0
ACCACAAGTCTAAATTAGGTTATGTCCGACAAATTAAAAAGCATGTTATGTG	0.0	6.004643190431222e-07	0.0	3.0278638565773494e-07	7.024851183800573e-08	1.4732953070895816e-07	6.109405665671643e-07	1.2386076481122184e-06	3.722697965792842e-07	7.393729555414279e-08	0.0
TCTGAAATTTTCAACTAGTTTGTAACCTGGCAAACGTTAACCAAGTTAAGTG	8.756255150264934e-07	9.340556073991162e-07	8.969622741741488e-07	1.090030988370158e-06	4.917395828661558e-07	1.3259657763760162e-06	1.3091583569239228e-06	1.1009845760997496e-06	5.584046948678268e-07	0.0	1.8521538558229452e-07
GATGGAAGTTTCAATGCGTTTGATGTATCACAAGATTTAAATTTATTACGAC	3.1840927819134435e-07	8.673373497279175e-07	3.261680997001157e-07	2.4222910852618794e-07	1.404970236755488e-07	0.0	8.72772237953092e-08	1.376230720124687e-07	0.0	0.0	0.0
CTAAAAATTCTAAAATCCTTTTTGAGCGACAAATTAAAAAGCATGTTATGTG	0.0	1.0674921227426801e-06	9.785042990991779e-07	1.8167183139464098e-06	7.727336302172533e-07	6.629828881903117e-07	2.6183167138592757e-07	1.1697961121117079e-06	1.1168093897312557e-06	7.393729555414279e-08	0.0
GGTCTAATCGCTAAAGTGGTTGCATCAACAAAACATAAAACACAGTTACCAA	2.9452858232708247e-06	1.0007738650714813e-06	1.7123825234256073e-06	1.937832868214128e-06	2.177703866980838e-06	1.9152838992187596e-06	2.0073761472886824e-06	2.064346080187031e-06	1.0547644236398392e-06	1.4787459110871635e-07	9.260769279136241e-08
CCTGAAATACAAAACTTGCTTCATTACTGGCAAACGTTAACCAAGTTAAGTG	6.368185563826887e-07	8.006190920567186e-07	5.707941744740332e-07	4.23900939921985e-07	7.727336302172533e-07	5.893181228358326e-07	5.236633427718551e-07	6.193038240561092e-07	1.861348982896421e-07	2.218118866619976e-07	0.0
ATTAAAATCAGTAAGAAATTTTTTGAATCACAAGATTTAAATTTATTACGAC	1.1144324736702983e-06	1.4678016687663737e-06	1.223130373875434e-06	1.756161036818331e-06	1.1239761894078604e-06	5.156533574813536e-07	3.491088951812368e-07	6.881153600623435e-08	0.0	7.393729555414279e-08	0.0
GCCAGAAAAGTCAAGAGGGTTTATTTCGACAAATTAAAAAGCATGTTATGTG	7.164208759314142e-07	4.670278036995581e-07	1.223130373875434e-06	1.150588265501705e-06	7.727336302172533e-07	5.893181228358326e-07	9.600494617484013e-07	1.6514768641496245e-06	9.92719457544025e-07	1.4787459110871635e-07	0.0
AAACAAAGGAGGAAAGCGGTTATGGACTGGCAAACGTTAACCAAGTTAAGTG	8.756255150264934e-07	1.0007738650714813e-06	4.0771012462397536e-07	7.2668732557972e-07	1.0537276775695076e-06	8.83977184253749e-07	8.72772237953092e-07	1.1697961121117079e-06	4.963597287720125e-07	0.0	9.260769279136241e-08
GATCCAACAAGAAAGAATGTTAGTCACATGGAACGAAAAACAAGTTTGATAA	2.706478864628206e-06	2.6687303068596165e-06	8.154202492491198e-07	2.664520193797316e-06	2.318200890652917e-06	3.1675849102437524e-06	2.705593937653442e-06	3.1653306562867806e-06	2.9781583726276767e-06	2.957491822163558e-07	1.2039000062924445e-06
TGAACAAGCTATAATCTGGTTACACGTACCTAAATTTCAAACTTATTTGCCT	6.368185563826887e-07	1.334365153423976e-07	0.0	1.8167183139464097e-07	4.214910710278031e-07	2.2099429606343725e-07	3.491088951812368e-07	9.63361504087281e-07	3.722697965792842e-07	0.0	0.0
TGGAGAATCTTTAATTGAGTTTGTCTATCACAAGATTTAAATTTATTACGAC	3.1840927819134435e-07	2.0015477301476286e-07	0.0	0.0	0.0	0.0	0.0	0.0	0.0	0.0	0.0
ATCGAAACATATAAACTGATTCATTATGGCAAACGTACAATTCTATTTGCTT	0.0	0.0	0.0	0.0	2.1074553551390154e-07	0.0	0.0	0.0	0.0	0.0	0.0
TAACAAAATCGTAAGAAAATTGTCCTATCACAAGATTTAAATTTATTACGAC	5.572162368351491e-07	4.670278036995581e-07	2.4462607477508675e-07	1.2111455426309397e-07	7.024851183800573e-08	0.0	8.72772237953092e-08	1.376230720124687e-07	0.0	0.0	0.0
GTGCAAAGTTTGAACCCGATTGTATTTACCTAAATTTCAAACTTATTTGCCT	0.0	2.0015477301476286e-07	1.6308404985005786e-07	0.0	0.0	0.0	0.0	0.0	0.0	0.0	0.0
ACGTAAATAACTAATTGATTTTCCCTCATGGAACGAAAAACAAGTTTGATAA	0.0	0.0	0.0	0.0	0.0	0.0	0.0	0.0	3.102248304823703e-07	0.0	0.0
CCACAAATCATGAAAGTCATTGGCACCGACAAATTAAAAAGCATGTTATGTG	3.980115977388839e-07	6.671825767143209e-08	7.33878224324091e-07	2.4222910852618794e-07	7.727336302172533e-07	6.629828881903117e-07	4.36386118976546e-07	2.0643460801870306e-07	6.204496609647407e-08	7.393729555414279e-08	9.260769279136241e-08
ACACTAAAGGACAACCGTCTTATCTGCGACAAATTAAAAAGCATGTTATGTG	0.0	0.0	0.0	0.0	0.0	2.2099429606343725e-07	0.0	0.0	0.0	0.0	0.0
AGACAAACCCCCAATGCTATTCGCGTACCCTAACACGAAACTGCGTTCGGAC	2.706478864628206e-06	2.6020120491884176e-06	1.7939245483506363e-06	1.937832868214128e-06	2.599194938008641e-06	2.4309372566989614e-06	2.4437622662709437e-06	2.339592224211968e-06	1.5511241524118516e-06	2.218118866619976e-07	0.0
ATAATAAAAATCAAAAATGTTTTACACGACAAATTAAAAAGCATGTTATGTG	0.0	6.004643190431222e-07	1.0600463240242066e-06	3.0278638565773494e-07	7.024851183800574e-07	3.6832382677239544e-07	1.745544475906184e-07	4.816807520436406e-07	3.102248304823703e-07	0.0	0.0
CCGACAATAGCAAAATTCATTCTCGTCATGGAACGAAAAACAAGTTTGATAA	8.756255150264934e-07	4.003095460283593e-07	2.4462607477508675e-07	4.23900939921985e-07	3.5124255918945033e-07	2.946590614179163e-07	2.6183167138592757e-07	2.752461440249374e-07	1.861348982896421e-07	0.0	0.0
ACGACGAATTCGTATAATGTATGCTACATGGAACGAAAAACAAGTTTGATAA	0.0	2.0015477301476286e-07	8.1542024924912e-08	6.055727713166259e-08	1.404970236755488e-07	7.366476535447908e-08	8.72772237953092e-08	2.0643460801870306e-07	0.0	0.0	0.0
TTCCAAATAAGGAATGCAATTGAGGGCTGGCAAACGTTAACCAAGTTAAGTG	1.91045566915281e-06	2.0682659878188273e-06	2.038550623125723e-06	3.754551182160538e-06	2.318200890652917e-06	3.7569030330864955e-06	3.1419800566357035e-06	2.064346080187031e-06	1.5511241524118516e-06	1.4787459110871635e-07	4.63038463956812e-07
AGCCTAACTCTCAATGGCTTTACATGATCACAAGATTTAAATTTATTACGAC	2.865683503723285e-06	1.734674699451169e-06	6.523361993990621e-07	7.87244602711267e-07	9.83479165731155e-07	2.2099429606343725e-07	6.109405665671643e-07	1.376230720124687e-07	0.0	0.0	0.0
TTGAGATCACGGGCCGGTATTTAGTCCTGGCAAACGTTAACCAAGTTAAGTG	0.0	0.0	0.0	0.0	0.0	0.0	0.0	0.0	0.0	2.957491822163558e-07	9.260769279136241e-08
AATGAAAAATAAAAACGGATTTGAAACATGGAACGAAAAACAAGTTTGATAA	3.980115977388839e-07	6.671825767143209e-08	0.0	0.0	0.0	0.0	0.0	0.0	0.0	0.0	0.0
ATGAGAACACGGCCCGGTATATAGTCCTGGCAAACGTTAACCAAGTTAAGTG	0.0	0.0	0.0	0.0	0.0	0.0	0.0	0.0	0.0	0.0	1.8521538558229452e-07
CGTTAAAATTGAAATAGGCTTTACTTCATGGAACGAAAAACAAGTTTGATAA	3.422899740556062e-06	3.869658944941196e-06	4.729437445639985e-06	5.450154941850789e-06	4.21491071027803e-06	3.4622439716593648e-06	3.840197846989032e-06	4.816807520436405e-06	3.040203338731187e-06	8.872475466501442e-07	8.334692351224768e-07
TTCTAAAGTGCAAAAGCCGTTGCAATCTGGCAAACGTTAACCAAGTTAAGTG	4.776139172876095e-07	4.670278036995581e-07	4.0771012462397536e-07	1.2111455426309398e-06	1.0537276775695076e-06	5.893181228358326e-07	8.72772237953092e-08	2.0643460801870306e-07	3.102248304823703e-07	7.393729555414279e-08	0.0
TTGAGAACACTGCACGGTATTTATTCCTGGCAAACGTTAACCAAGTTAAGTG	0.0	0.0	0.0	0.0	0.0	0.0	0.0	0.0	0.0	5.175610688794303e-07	6.482538495401822e-07
CCCAAAACAAGCAAGATCCTTGCTCAATCACAAGATTTAAATTTATTACGAC	9.55227834575219e-07	1.2676468957527771e-06	9.785042990991779e-07	3.0278638565773494e-07	6.322366065417045e-07	0.0	0.0	0.0	0.0	0.0	0.0
GATTGAACATCAAATAGGTTTCTAGAGCATAAAGAAAAAAGAAAGTTTGTTT	0.0	0.0	0.0	0.0	2.1074553551390154e-07	0.0	0.0	0.0	0.0	0.0	0.0
AGGAAAAGGGATAAGGACATTATGAACATGGAACGAAAAACAAGTTTGATAA	1.2736371127606338e-06	1.6679564417799702e-06	1.7123825234256073e-06	7.87244602711267e-07	9.83479165731155e-07	9.576419496093798e-07	4.36386118976546e-07	1.2386076481122184e-06	8.065845592543827e-07	0.0	1.8521538558229452e-07
GCAGCAAGTTTCAATGTATTTTATCACGACAAATTAAAAAGCATGTTATGTG	4.4577298946859365e-06	3.0023215952156107e-06	4.32172732101484e-06	3.754551182160538e-06	4.917395828661558e-06	4.56721545198231e-06	4.712970084942124e-06	5.36729980848628e-06	3.7847429318853573e-06	7.393729555414279e-07	2.778230783745175e-07
CAGCTAACTATAAAGTAAATTTTAGACATGGAACGAAAAACAAGTTTGATAA	0.0	4.003095460283593e-07	1.6308404985005783e-06	1.574489205422534e-06	8.429821420556062e-07	1.0313067149638589e-06	1.745544475906184e-07	5.504922880498748e-07	6.824946270616545e-07	7.393729555414279e-08	9.260769279136241e-08
TTGAGAACACTGAAGGGTATTATTTCCTGGCAAACGTTAACCAAGTTAAGTG	0.0	0.0	0.0	0.0	0.0	0.0	0.0	0.0	0.0	0.0	1.8521538558229452e-07
GCTGTAATTTTTAAGCATTTTAAGATTACCTAAATTTCAAACTTATTTGCCT	6.368185563826887e-07	1.4678016687663737e-06	1.875466573275665e-06	1.695603759690252e-06	9.132306538939589e-07	1.7679543685051943e-06	7.854950141577828e-07	8.945499680810466e-07	8.065845592543827e-07	1.4787459110871635e-07	1.8521538558229452e-07
TTTTTAATTGTCAATCAGTTGGTTTACTGGCAAACGTTAACCAAGTTAAGTG	0.0	0.0	0.0	0.0	0.0	0.0	0.0	0.0	0.0	0.0	1.8521538558229452e-07
CCAGAAACATATAATGAGTTTTCTACCTGGCAAACGTTAACCAAGTTAAGTG	0.0	2.668730306859617e-07	7.33878224324091e-07	3.0278638565773494e-07	0.0	2.946590614179163e-07	5.236633427718551e-07	6.193038240561092e-07	2.4817986438545645e-07	0.0	0.0
GCCTTAAAAGCTAAAAATTTTGGTATCTGGCAAACGTTAACCAAGTTAAGTG	3.1840927819134435e-07	4.003095460283593e-07	2.4462607477508675e-07	7.2668732557972e-07	6.322366065417045e-07	4.419885921268745e-07	3.491088951812368e-07	2.752461440249374e-07	7.445395931574688e-07	2.218118866619976e-07	0.0
ACGCCAAAGGGCGATAGCTTTGACTACATGGAACGAAAAACAAGTTTGATAA	0.0	0.0	0.0	0.0	0.0	0.0	0.0	0.0	6.204496609647406e-07	1.4787459110871635e-07	3.704307711656647e-07
TGTCAAAATAACAAATGACTTATAGTCTGGCAAACGTTAACCAAGTTAAGTG	3.82091133829376e-06	3.0690398528868095e-06	4.158643271164782e-06	3.9967802906844135e-06	2.528946426166818e-06	3.683238267723954e-06	2.9674256090359402e-06	3.234142192298738e-06	3.4124731353082726e-06	8.133102510957861e-07	1.296507699082516e-06
CTTTAAACATGTAAATTGCTTTACGCAACCAAACATATAATAAAATTCACTA	0.0	0.0	0.0	0.0	0.0	0.0	0.0	0.0	0.0	0.0	1.8521538558229452e-07
TTGGCAAGCTTGAATTGGCTTTGCCGTACCTAAATTTCAAACTTATTTGCCT	2.3880695864380474e-07	2.668730306859617e-07	8.1542024924912e-08	4.23900939921985e-07	4.917395828661558e-07	5.893181228358326e-07	2.6183167138592757e-07	5.504922880498748e-07	4.963597287720125e-07	7.393729555414279e-08	1.8521538558229452e-07
CCTTAAATTTCAAAAACAATTAACATCATGGAACGAAAAACAAGTTTGATAA	0.0	5.337460613707569e-07	4.892521495490043e-07	6.05572771316626e-07	4.917395828661558e-07	7.366476535447908e-08	8.72772237953092e-08	2.752461440249374e-07	1.861348982896421e-07	0.0	0.0
AGTATAATCTTGAAGCAAATTTTAGAATCACAAGATTTAAATTTATTACGAC	7.164208759314142e-07	1.0007738650714813e-06	1.3862144237254916e-06	0.0	2.8099404735225426e-07	0.0	0.0	0.0	0.0	0.0	0.0
AGTACAATCATTAAACTGTTTTTTGGCATGGAACGAAAAACAAGTTTGATAA	8.756255150264934e-07	1.0007738650714813e-06	1.5492984735755496e-06	4.84458217053532e-07	8.429821420556062e-07	6.629828881903117e-07	7.854950141577828e-07	4.128692160374061e-07	4.963597287720125e-07	7.393729555414279e-08	0.0
TTGAGAACCCGGAACGGTATTTGGTCCTGGCAAACGTTAACCAAGTTAAGTG	0.0	0.0	0.0	0.0	0.0	0.0	0.0	0.0	4.963597287720125e-07	2.218118866619976e-06	1.6669384702428023e-06
GGAACAATAAGAAAGGTTTTTCTATCAACAAAACATAAAACACAGTTACCAA	2.3880695864380474e-07	7.339008343855198e-07	8.969622741741488e-07	3.63343662790438e-07	1.404970236755488e-07	2.946590614179163e-07	3.491088951812368e-07	4.816807520436406e-07	2.4817986438545645e-07	7.393729555414279e-08	0.0
CTTCAAAAGTAGAAGTCCCTTTAGTGTACATAACAAAAAAATCGATTGACAC	0.0	0.0	0.0	0.0	0.0	0.0	0.0	0.0	0.0	2.218118866619976e-07	9.260769279136241e-08
TGTTAAAAAAAAAATGATTTTTGTTGACCCTAACACGAAACTGCGTTCGGAC	3.1840927819134435e-07	2.668730306859617e-07	8.1542024924912e-08	3.0278638565773494e-07	1.404970236755488e-07	1.4732953070895816e-07	0.0	6.881153600623435e-08	0.0	0.0	0.0
TCTTAAAGACATAATCGCCTTTCTCGCGACAAATTAAAAAGCATGTTATGTG	0.0	0.0	2.4462607477508675e-07	6.055727713166259e-08	7.024851183800573e-08	0.0	0.0	6.881153600623435e-08	0.0	0.0	0.0
TTAATTATCGGAACACTTCGTATAATCGACAAATTAAAAAGCATGTTATGTG	0.0	2.0015477301476286e-07	8.1542024924912e-08	0.0	1.404970236755488e-07	7.366476535447908e-08	0.0	6.881153600623435e-08	6.204496609647407e-08	0.0	0.0
AAAACAATACCGAATGCATTTTGTTATCAAAAAAACACAATTTCGTTGGGTA	0.0	0.0	0.0	0.0	0.0	0.0	0.0	0.0	0.0	0.0	1.8521538558229452e-07
GCAGCAAACCATAATTTAATTTTCGACTGGCAAACGTTAACCAAGTTAAGTG	0.0	0.0	2.4462607477508675e-07	0.0	0.0	0.0	0.0	0.0	0.0	0.0	0.0
AAGGTAAGCGGGAAGCGGCTTATACGCGACAAATTAAAAAGCATGTTATGTG	2.6268765450806665e-06	1.8013929571223677e-06	1.223130373875434e-06	3.815108459300177e-06	8.429821420556062e-07	1.9152838992187596e-06	9.600494617484013e-07	6.881153600623436e-07	1.1788543558347664e-06	0.0	3.704307711656647e-07
CTCTAAACCTCTAAAGCTTTTCGTGTCGACAAATTAAAAAGCATGTTATGTG	0.0	2.0015477301476286e-07	8.1542024924912e-08	1.2111455426309397e-07	0.0	1.4732953070895816e-07	8.72772237953092e-08	0.0	6.204496609647407e-08	0.0	1.8521538558229452e-07
AAAAAAACCTGCAATGGATTTTGGTACATGGAACGAAAAACAAGTTTGATAA	0.0	3.3359128835716047e-07	3.261680997001157e-07	3.63343662790438e-07	2.1074553551390154e-07	2.2099429606343725e-07	0.0	6.881153600623435e-08	4.963597287720125e-07	0.0	0.0
TTAAAAAACAGCAAGTCTTTTACCCTCGACAAATTAAAAAGCATGTTATGTG	5.572162368351491e-07	8.673373497279175e-07	8.969622741741488e-07	4.23900939921985e-07	0.0	1.4732953070895816e-07	2.6183167138592757e-07	6.881153600623435e-08	1.2408993219272823e-07	0.0	0.0
TAAATAAAGTTTAACGCTGTTTACACAACAAAACATAAAACACAGTTACCAA	1.2736371127606338e-06	1.5345199264375725e-06	1.5492984735755496e-06	2.7856347480534735e-06	1.6859642841112123e-06	1.4732953070895817e-06	1.6582672521120179e-06	1.7202884001615827e-06	7.445395931574688e-07	3.6968647777071396e-07	1.8521538558229452e-07
GCATAAAAGTGTAATTCAGTTCAGAGTACCTAAATTTCAAACTTATTTGCCT	3.1840927819134435e-07	4.003095460283593e-07	0.0	3.63343662790438e-07	2.1074553551390154e-07	2.946590614179163e-07	2.6183167138592757e-07	6.881153600623435e-08	0.0	0.0	0.0
GGTTTAAACAGCAAATGTATTTCAACTACATAACAAAAAAATCGATTGACAC	0.0	0.0	0.0	0.0	0.0	0.0	0.0	0.0	0.0	0.0	1.8521538558229452e-07
TTTATAACAATGAACTGTATTTAGTCCTGGCAAACGTTAACCAAGTTAAGTG	0.0	0.0	0.0	0.0	0.0	0.0	0.0	0.0	0.0	0.0	2.778230783745175e-07
TAACTAAGTAAAAATTTGGTTTACAGACCCTAACACGAAACTGCGTTCGGAC	1.194034793213094e-06	1.0007738650714813e-06	8.969622741741488e-07	1.4533746511548156e-06	9.132306538939589e-07	7.366476535447909e-07	9.600494617484013e-07	1.1009845760997496e-06	3.722697965792842e-07	1.4787459110871635e-07	2.778230783745175e-07
ATACGAAGCCTTAAATACATTGTCCATGGCAAACGTACAATTCTATTTGCTT	1.5124440714151118e-06	2.6687303068596165e-06	2.120092648050752e-06	1.4533746511548156e-06	1.0537276775695076e-06	1.841619133867736e-06	2.3564850424767774e-06	2.6148383682369056e-06	1.1168093897312557e-06	1.4787459110871635e-07	3.704307711656647e-07
ACAAGAACTATGAAGAAAGTTGGCTTTACCTAAATTTCAAACTTATTTGCCT	2.3880695864380474e-07	1.334365153423976e-07	8.1542024924912e-08	4.23900939921985e-07	4.214910710278031e-07	2.2099429606343725e-07	8.72772237953092e-08	0.0	0.0	0.0	0.0
CCTTAAAGAAGCAAAAGTATTGCGGCAATTAAATATGTAATAGACTTCTCGT	0.0	0.0	6.523361993990621e-07	1.2111455426309397e-07	2.1074553551390154e-07	4.419885921268745e-07	0.0	6.881153600623435e-08	1.2408993219272823e-07	0.0	0.0
ATGGAAAGAAGGAAAGGAATTCGCGTCGACAAATTAAAAAGCATGTTATGTG	0.0	5.337460613707569e-07	2.4462607477508675e-07	1.029473711238611e-06	1.0537276775695076e-06	3.6832382677239544e-07	0.0	0.0	0.0	0.0	0.0
TCCTTAATCGCCAACTAATTTCCGACCGACAAATTAAAAAGCATGTTATGTG	0.0	6.671825767143209e-07	6.523361993990621e-07	3.63343662790438e-07	1.404970236755488e-07	5.156533574813536e-07	0.0	6.881153600623435e-08	1.861348982896421e-07	0.0	9.260769279136241e-08
TGTAGAATCAGCAACCCGTTTAATAATACCTAAATTTCAAACTTATTTGCCT	0.0	0.0	0.0	0.0	0.0	0.0	0.0	0.0	2.4817986438545645e-07	0.0	0.0
TCGAAAACTATAAAGCCTATTTCGTTTACCTAAATTTCAAACTTATTTGCCT	0.0	2.0015477301476286e-07	0.0	6.055727713166259e-08	7.024851183800573e-08	0.0	0.0	0.0	0.0	0.0	0.0
TGGGAAAGTTTAAACGTGTTTCCTGTCATGGAACGAAAAACAAGTTTGATAA	7.164208759314142e-07	4.003095460283593e-07	0.0	0.0	1.404970236755488e-07	4.419885921268745e-07	3.491088951812368e-07	0.0	0.0	0.0	1.8521538558229452e-07
CACCTAAATAAAAATCTGTTTATAGACGACAAATTAAAAAGCATGTTATGTG	2.3880695864380474e-07	7.339008343855198e-07	1.6308404985005783e-06	1.6350464825506126e-06	6.322366065417045e-07	1.5469600724406051e-06	6.982177903624736e-07	1.7202884001615827e-06	1.4890791863193356e-06	2.218118866619976e-07	0.0
GAAAGAAGTGTTAAAGAAATTCGTATCGACAAATTAAAAAGCATGTTATGTG	4.855741492423634e-06	3.469349398914002e-06	5.381773645040216e-06	4.905139447663399e-06	4.355407733950109e-06	5.966845993720868e-06	4.538415637353792e-06	4.885619056448363e-06	3.350428169204762e-06	2.218118866619976e-07	1.018684620705847e-06
GTGAAAACAGTAAAGCACATTGCTATACCCTAACACGAAACTGCGTTCGGAC	3.1044904623659043e-06	2.3351390185036223e-06	1.223130373875434e-06	9.08359156974361e-07	8.429821420556062e-07	1.178636245673969e-06	6.109405665671643e-07	4.128692160374061e-07	3.102248304823703e-07	1.4787459110871635e-07	1.8521538558229452e-07
TCATAAAGGTCGAATGGGATTCCGACATCACAAGATTTAAATTTATTACGAC	1.4328417518675724e-06	1.4678016687663737e-06	3.261680997001157e-07	4.23900939921985e-07	2.1074553551390154e-07	7.366476535447908e-08	0.0	0.0	0.0	0.0	0.0
TAAAGAAACATAAAATTTTTTGCGCTCATGGAACGAAAAACAAGTTTGATAA	5.572162368351491e-07	6.004643190431222e-07	8.969622741741488e-07	6.05572771316626e-07	2.8099404735225426e-07	4.419885921268745e-07	8.72772237953092e-08	3.440576800311718e-07	1.861348982896421e-07	2.957491822163558e-07	0.0
GTATTAACAGAAAACATTTTTGTCTTTACCTAAATTTCAAACTTATTTGCCT	7.960231954789539e-07	2.0015477301476286e-07	4.0771012462397536e-07	2.4222910852618794e-07	7.024851183800573e-08	0.0	3.491088951812368e-07	6.881153600623435e-08	8.065845592543827e-07	0.0	0.0
TGTGAAACGAGTAACTATGTTTTATTCGACAAATTAAAAAGCATGTTATGTG	3.980115977388839e-07	6.004643190431222e-07	9.785042990991779e-07	7.87244602711267e-07	1.6157157722693894e-06	5.893181228358326e-07	1.745544475906184e-07	4.816807520436406e-07	1.861348982896421e-07	0.0	0.0
ATTTTAACCTGAAATTGCGTTTGCACAACAAAACATAAAACACAGTTACCAA	6.368185563826887e-07	6.004643190431222e-07	1.0600463240242066e-06	6.05572771316626e-07	1.264473213083409e-06	9.576419496093798e-07	7.854950141577828e-07	2.752461440249374e-07	6.204496609647407e-08	0.0	0.0
ATTACAAATTGAAAGACGGTTCCCCACGACAAATTAAAAAGCATGTTATGTG	2.3880695864380474e-07	6.671825767143209e-08	3.261680997001157e-07	0.0	0.0	0.0	8.72772237953092e-08	0.0	0.0	0.0	0.0
TCGGAAATAAATAAGGGAATTCCTCGTACCTAAATTTCAAACTTATTTGCCT	4.776139172876095e-07	5.337460613707569e-07	2.4462607477508675e-07	8.47801879842814e-07	7.024851183800574e-07	7.366476535447909e-07	9.600494617484013e-07	4.128692160374061e-07	6.204496609647407e-08	2.957491822163558e-07	0.0
TAGCGAAACGTTAACGTGCTTGGCATCGACAAATTAAAAAGCATGTTATGTG	1.194034793213094e-06	1.334365153423976e-06	5.707941744740332e-07	1.150588265501705e-06	1.264473213083409e-06	1.1049714803183382e-06	1.2218811331297565e-06	1.2386076481122184e-06	8.065845592543827e-07	0.0	0.0
AAAGTAATATAGAACGGGTTTATGTAACCCTAACACGAAACTGCGTTCGGAC	4.776139172876095e-07	2.0015477301476286e-07	8.969622741741488e-07	3.0278638565773494e-07	2.1074553551390154e-07	8.103124188992698e-07	5.236633427718551e-07	5.504922880498748e-07	2.4817986438545645e-07	0.0	9.260769279136241e-08
TAATGAAATACAAATGATGTTATTATACCCTAACACGAAACTGCGTTCGGAC	0.0	5.337460613707569e-07	5.707941744740332e-07	3.63343662790438e-07	7.024851183800573e-08	2.2099429606343725e-07	5.236633427718551e-07	4.128692160374061e-07	6.204496609647407e-08	0.0	0.0
TTGTCAAATGTTAAACATGTTATATATACCTAAATTTCAAACTTATTTGCCT	0.0	5.337460613707569e-07	2.446260747750868e-06	4.84458217053532e-07	4.917395828661558e-07	1.0313067149638589e-06	1.745544475906184e-07	9.63361504087281e-07	1.861348982896421e-07	0.0	9.260769279136241e-08
TATGTAATACCCAACTATTTTTTTAGCATGGAACGAAAAACAAGTTTGATAA	0.0	3.3359128835716047e-07	1.0600463240242066e-06	7.87244602711267e-07	7.727336302172533e-07	5.156533574813536e-07	4.36386118976546e-07	2.752461440249374e-07	3.102248304823703e-07	0.0	1.8521538558229452e-07
ACTCGAACCCCTAATGATGTTTTTCACGACAAATTAAAAAGCATGTTATGTG	1.5124440714151118e-06	1.5345199264375725e-06	4.0771012462397536e-07	3.63343662790438e-07	4.917395828661558e-07	2.946590614179163e-07	8.72772237953092e-08	0.0	1.861348982896421e-07	0.0	0.0
GACCAAATGTTTAATATGTTTTTTATCATGGAACGAAAAACAAGTTTGATAA	0.0	0.0	0.0	3.63343662790438e-07	0.0	7.366476535447908e-08	0.0	0.0	0.0	0.0	0.0
GTAATAAGGCATAACGCGATTGAGACCTGGCAAACGTTAACCAAGTTAAGTG	4.776139172876095e-07	5.337460613707569e-07	0.0	6.055727713166259e-08	5.619880947033518e-07	8.83977184253749e-07	3.0547028328301065e-06	1.7202884001615827e-06	6.204496609647406e-07	2.957491822163558e-07	6.482538495401822e-07
ATCAGAACGGTCAATTCTGTTGTACGCGACAAATTAAAAAGCATGTTATGTG	0.0	0.0	0.0	0.0	2.1074553551390154e-07	0.0	0.0	0.0	0.0	0.0	0.0
TTAGAAATGAAAAAGCCAATTAGCGTTACCTAAATTTCAAACTTATTTGCCT	3.1840927819134435e-07	0.0	0.0	6.055727713166259e-08	2.8099404735225426e-07	0.0	0.0	0.0	0.0	0.0	0.0
GGTACAAAAGTGAAGCACATTGGGACCGACAAATTAAAAAGCATGTTATGTG	0.0	2.0015477301476286e-07	0.0	1.2111455426309397e-07	7.024851183800573e-08	7.366476535447908e-08	0.0	6.881153600623435e-08	6.204496609647407e-08	7.393729555414279e-08	0.0
ATCAGAAAAAATAAAACTATTGGTGTCGACAAATTAAAAAGCATGTTATGTG	2.3880695864380474e-07	5.337460613707569e-07	2.4462607477508675e-07	2.4222910852618794e-07	6.322366065417045e-07	7.366476535447908e-08	8.72772237953092e-08	1.376230720124687e-07	1.2408993219272823e-07	0.0	0.0
AATAACGAATTGAATTACCAGATAACCATGGAACGAAAAACAAGTTTGATAA	2.3880695864380474e-07	2.0015477301476286e-07	0.0	0.0	1.404970236755488e-07	0.0	0.0	1.376230720124687e-07	1.2408993219272823e-07	0.0	0.0
ATGATAACAAGGAACGGTATTTAGTACTGGCAAACGTTAACCAAGTTAAGTG	0.0	0.0	0.0	0.0	0.0	0.0	0.0	0.0	0.0	0.0	1.8521538558229452e-07
TAATCAACTGCTAAGCTTTTTGAAGTCTGGCAAACGTTAACCAAGTTAAGTG	0.0	2.0015477301476286e-07	0.0	0.0	0.0	0.0	0.0	0.0	0.0	0.0	0.0
TTAAGAAAATAAAATCTAGTTCGTTCACCCTAACACGAAACTGCGTTCGGAC	0.0	9.340556073991162e-07	5.707941744740332e-07	1.8167183139464097e-07	4.214910710278031e-07	2.946590614179163e-07	4.36386118976546e-07	8.257384320748122e-07	6.204496609647407e-08	0.0	0.0
ATTGTAATGACAAAGAATGTTATGTATACCTAAATTTCAAACTTATTTGCCT	0.0	2.0015477301476286e-07	0.0	0.0	7.024851183800573e-08	0.0	0.0	0.0	0.0	0.0	0.0
TATGTAATACCGAAACAGCTTGATAACGACAAATTAAAAAGCATGTTATGTG	1.91045566915281e-06	1.334365153423976e-06	8.154202492491198e-07	1.5139319282944551e-06	2.247952378811094e-06	2.4309372566989614e-06	1.920098923494516e-06	2.2019691521994993e-06	8.686295253512965e-07	7.393729555414279e-08	0.0
ACTGGAACGTCAAAAGCATTTTTGATCGACAAATTAAAAAGCATGTTATGTG	6.368185563826887e-07	6.671825767143209e-07	8.154202492491198e-07	5.45015494185079e-07	2.8099404735225426e-07	5.893181228358326e-07	1.745544475906184e-07	2.0643460801870306e-07	1.2408993219272823e-07	1.4787459110871635e-07	0.0
TTCACAACATTTAATTGTGTTTTCAACTGGCAAACGTTAACCAAGTTAAGTG	3.0248881428183643e-06	3.0023215952156107e-06	3.180138972076128e-06	4.7234676162676014e-06	6.041372018061322e-06	4.419885921268745e-06	6.109405665671644e-06	5.436111344498238e-06	3.4745181014007883e-06	8.133102510957861e-07	1.8521538558229453e-06
GTTTTAATTCAAAAATAAGTTTATGTCATGGAACGAAAAACAAGTTTGATAA	0.0	4.003095460283593e-07	6.523361993990621e-07	6.66130048448173e-07	3.5124255918945033e-07	2.946590614179163e-07	7.854950141577828e-07	2.752461440249374e-07	6.204496609647406e-07	0.0	0.0
ACTATAACCTTGAAAAACTTTTGGTCCGACAAATTAAAAAGCATGTTATGTG	0.0	2.0015477301476286e-07	0.0	0.0	0.0	0.0	0.0	0.0	0.0	0.0	0.0
CGAGCAATTGACAAACTACTAAACTACGACAAATTAAAAAGCATGTTATGTG	0.0	0.0	0.0	2.4222910852618794e-07	0.0	1.4732953070895816e-07	0.0	6.881153600623435e-08	6.204496609647407e-08	0.0	0.0
TATAAAAGGGAAAACTTAGTTTGAAACTGGCAAACGTTAACCAAGTTAAGTG	8.756255150264934e-07	1.1342103804138792e-06	9.785042990991779e-07	2.301176531005722e-06	1.264473213083409e-06	1.5469600724406051e-06	1.83282169970035e-06	1.3762307201246872e-06	9.306744914471109e-07	1.4787459110871635e-07	5.556461567479593e-07
TCATTAACCCGGAAATTTTTTCAATACATGGAACGAAAAACAAGTTTGATAA	0.0	0.0	2.4462607477508675e-07	6.055727713166259e-08	1.404970236755488e-07	2.2099429606343725e-07	8.72772237953092e-08	4.816807520436406e-07	0.0	0.0	0.0
TAGTAAAGTTGCAACCTGATTAGGTTTACATAACAAAAAAATCGATTGACAC	0.0	0.0	0.0	0.0	0.0	0.0	0.0	0.0	0.0	3.6968647777071396e-07	0.0
TTATCAAGAACAAAGATCCTTGGTTGTACCTAAATTTCAAACTTATTTGCCT	0.0	3.3359128835716047e-07	3.261680997001157e-07	0.0	0.0	0.0	0.0	0.0	0.0	0.0	0.0
AATCAAACCTCTAAAATAATTGACGTCGACAAATTAAAAAGCATGTTATGTG	2.3880695864380474e-07	0.0	0.0	0.0	0.0	0.0	0.0	0.0	0.0	0.0	0.0
CGTGGAAGTTGGAAGTTGCTTGCGATCTGGCAAACGTTAACCAAGTTAAGTG	2.3880695864380474e-07	6.671825767143209e-08	0.0	0.0	0.0	0.0	0.0	0.0	0.0	0.0	0.0
ACGGTAAAATGTAAGTTCTTTCACGACATGGAACGAAAAACAAGTTTGATAA	2.2288649473429683e-06	1.734674699451169e-06	9.785042990991779e-07	7.2668732557972e-07	1.0537276775695076e-06	8.103124188992698e-07	1.3091583569239228e-06	1.1697961121117079e-06	6.824946270616545e-07	7.393729555414279e-08	1.8521538558229452e-07
TGGGAAAGGATTAATTCAGTTGGCGACGACAAATTAAAAAGCATGTTATGTG	2.3880695864380474e-07	1.334365153423976e-07	8.1542024924912e-08	3.0278638565773494e-07	1.404970236755488e-07	2.2099429606343725e-07	2.6183167138592757e-07	2.752461440249374e-07	0.0	7.393729555414279e-08	0.0
GCTTTAAATCAGAACCATCTTAGAATCGTGCAAGTGATAATAATATTTTACG	0.0	0.0	0.0	0.0	0.0	0.0	0.0	0.0	0.0	0.0	1.944761548623774e-06
CTTAGAACGGATAAAGTATTTCGGATTACCTAAATTTCAAACTTATTTGCCT	2.3880695864380474e-07	4.003095460283593e-07	0.0	5.45015494185079e-07	1.404970236755488e-07	0.0	0.0	2.0643460801870306e-07	1.861348982896421e-07	0.0	0.0
TCACCAATCGATAAAATACTTAGCGGCATGGAACGAAAAACAAGTTTGATAA	1.194034793213094e-06	1.4010834110951748e-06	7.33878224324091e-07	2.0589474224818463e-06	1.8967098196251138e-06	9.576419496093798e-07	1.920098923494516e-06	2.2707806882114573e-06	9.306744914471109e-07	1.4787459110871635e-07	1.8521538558229452e-07
CTAATAAACGAGAAACACTTTGCAAGTACCTAAATTTCAAACTTATTTGCCT	3.980115977388839e-07	2.0015477301476286e-07	1.6308404985005786e-07	0.0	0.0	0.0	0.0	0.0	0.0	0.0	0.0
GGCATAAAATTGAATCGTTTTGTTCACGACAAATTAAAAAGCATGTTATGTG	0.0	0.0	0.0	0.0	2.8099404735225426e-07	1.4732953070895816e-07	1.745544475906184e-07	6.881153600623435e-08	0.0	0.0	9.260769279136241e-08
GGTCCAACATATAATGTCCTTACACTCGACAAATTAAAAAGCATGTTATGTG	0.0	0.0	0.0	0.0	0.0	0.0	0.0	2.0643460801870306e-07	1.2408993219272823e-07	0.0	0.0
GTACAAAAAGATAAGGATATTGCTCACTGGCAAACGTTAACCAAGTTAAGTG	2.6268765450806665e-06	1.6012381841087714e-06	1.3862144237254916e-06	1.029473711238611e-06	2.0372068432971926e-06	1.178636245673969e-06	2.4437622662709437e-06	1.8579114721740514e-06	1.923393948988937e-06	2.957491822163558e-07	3.704307711656647e-07
ACAACAACATGGAAAGTATTTGACAGTACCTAAATTTCAAACTTATTTGCCT	0.0	2.668730306859617e-07	0.0	0.0	0.0	0.0	0.0	0.0	0.0	0.0	0.0
CTCAAAATCCATAACAATATTCATCCCATGGAACGAAAAACAAGTTTGATAA	0.0	0.0	0.0	4.23900939921985e-07	3.5124255918945033e-07	7.366476535447908e-08	2.6183167138592757e-07	3.440576800311718e-07	3.102248304823703e-07	1.4787459110871635e-07	0.0
CTTGAAATAAGGAATAGAATTACGACCATGGAACGAAAAACAAGTTTGATAA	2.467671905985587e-06	1.2676468957527771e-06	1.1415883489492356e-06	2.482848362401519e-06	2.107455355139015e-06	1.7679543685051943e-06	2.705593937653442e-06	1.926723008174562e-06	8.065845592543827e-07	0.0	1.8521538558229452e-07
ACAGCAATGGTGAAAGCGCTTTATCGCGACAAATTAAAAAGCATGTTATGTG	4.218922936043318e-06	3.202476368229207e-06	2.935512897301041e-06	3.936223013556335e-06	2.599194938008641e-06	3.020255379530187e-06	2.269207818682611e-06	2.9588960482738015e-06	2.295663745566022e-06	4.436237733250721e-07	4.63038463956812e-07
TGATTAACATCTAATCTAATTTCGAGCGACAAATTAAAAAGCATGTTATGTG	7.164208759314142e-07	2.0015477301476285e-06	1.3862144237254916e-06	8.47801879842814e-07	1.334721724925232e-06	9.576419496093798e-07	1.1346039093390196e-06	7.56926896068578e-07	6.824946270616545e-07	2.218118866619976e-07	9.260769279136241e-08
CACACAACAACGAATGGGTTTGAGCACATGGAACGAAAAACAAGTTTGATAA	3.980115977388839e-07	1.2676468957527771e-06	9.785042990991779e-07	1.2111455426309398e-06	2.0372068432971926e-06	1.9889486645697834e-06	2.3564850424767774e-06	9.63361504087281e-07	6.204496609647406e-07	2.218118866619976e-07	2.778230783745175e-07
ATTAGAAATTACAAATTATTTAGCTTCGACAAATTAAAAAGCATGTTATGTG	3.980115977388839e-07	1.2676468957527771e-06	1.223130373875434e-06	1.9983901453422067e-06	9.132306538939589e-07	1.3259657763760162e-06	8.72772237953092e-07	1.3762307201246872e-06	8.686295253512965e-07	5.175610688794303e-07	1.8521538558229452e-07
TTTTAAAATGCTAAAAACGTTAATTTTACCTAAATTTCAAACTTATTTGCCT	0.0	2.668730306859617e-07	6.523361993990621e-07	3.0278638565773494e-07	5.619880947033518e-07	4.419885921268745e-07	8.72772237953092e-08	2.752461440249374e-07	2.4817986438545645e-07	7.393729555414279e-08	0.0
ACAATAAATTAAATTTTTTTGTTTGACTGGCAAACGTTAACCAAGTTAAGTG	0.0	0.0	0.0	0.0	0.0	0.0	0.0	0.0	1.861348982896421e-07	0.0	0.0
AGTTTAACTTATAAGCTTTTTATCGGCGACAAATTAAAAAGCATGTTATGTG	0.0	0.0	0.0	0.0	3.5124255918945033e-07	0.0	8.72772237953092e-08	6.881153600623435e-08	1.861348982896421e-07	0.0	0.0
TGGAGAACAAGGAACGGTATTAATTCCTGGCAAACGTTAACCAAGTTAAGTG	0.0	0.0	0.0	0.0	0.0	0.0	0.0	0.0	0.0	0.0	1.8521538558229452e-07
TCCAAAATCATCAAAGCCGTTCAAATCATGGAACGAAAAACAAGTTTGATAA	4.537332214233476e-06	5.003869325351575e-06	6.523361993990621e-07	5.45015494185079e-07	8.429821420556062e-07	0.0	0.0	0.0	0.0	0.0	0.0
ACTATAAACATAAAAGCGTTTCACCTCTGGCAAACGTTAACCAAGTTAAGTG	4.776139172876095e-07	4.003095460283593e-07	0.0	0.0	0.0	0.0	0.0	0.0	0.0	0.0	0.0
TTCCCAATATATAAGCGCGTTTTAAATGGCAAACGTACAATTCTATTTGCTT	0.0	0.0	3.261680997001157e-07	2.4222910852618794e-07	1.404970236755488e-07	3.6832382677239544e-07	8.72772237953092e-08	5.504922880498748e-07	6.204496609647407e-08	0.0	0.0
ACACCAAAATTAAACCCTGTTTATTCCATGGAACGAAAAACAAGTTTGATAA	0.0	5.337460613707569e-07	4.892521495490043e-07	1.8167183139464097e-07	1.404970236755488e-07	1.4732953070895816e-07	0.0	1.376230720124687e-07	6.204496609647407e-08	0.0	1.8521538558229452e-07
ACGCCAAACTTGAAAAGGTTTCTGTACATGGAACGAAAAACAAGTTTGATAA	1.1144324736702983e-06	1.334365153423976e-06	8.969622741741488e-07	1.090030988370158e-06	9.83479165731155e-07	5.893181228358326e-07	1.1346039093390196e-06	6.881153600623436e-07	9.92719457544025e-07	7.393729555414279e-08	9.260769279136241e-08
AATAAGAGGTTGAAACACTGTTTTTGCTGGCAAACGTTAACCAAGTTAAGTG	0.0	0.0	2.4462607477508675e-07	0.0	7.024851183800573e-08	7.366476535447908e-08	0.0	0.0	0.0	0.0	0.0
CACATAATGGACAATTGATTTATCAACATGGAACGAAAAACAAGTTTGATAA	8.437845872074776e-06	4.069813717954792e-06	5.300231620115188e-06	5.752941327502744e-06	4.355407733950109e-06	4.7882097480469e-06	5.236633427718552e-06	5.711357488523176e-06	2.5438436099580754e-06	5.914983644337885e-07	8.334692351224768e-07
CGAGGAACCCGCAAAAGCTTTGGCCCCGACAAATTAAAAAGCATGTTATGTG	4.776139172876095e-07	1.0007738650714813e-06	1.0600463240242066e-06	1.3928173740267368e-06	9.83479165731155e-07	8.83977184253749e-07	9.600494617484013e-07	9.63361504087281e-07	0.0	0.0	1.8521538558229452e-07
AATTTAAGTACAAACCGATTTCCCGGCTGGCAAACGTTAACCAAGTTAAGTG	2.865683503723285e-06	3.1357581105580084e-06	3.995559221314724e-06	3.3912075193689435e-06	2.9504374971946216e-06	3.7569030330864955e-06	3.22925728042987e-06	3.0965191202862694e-06	2.4197536777620485e-06	7.393729555414279e-08	9.26076927913624e-07
TAACCAACAAATAAGAGAATTATGTACTGGCAAACGTTAACCAAGTTAAGTG	0.0	2.0015477301476286e-07	1.6308404985005786e-07	6.055727713166259e-08	0.0	2.946590614179163e-07	0.0	6.881153600623435e-08	1.2408993219272823e-07	0.0	0.0
ATCGCAAAGCCTAAATCCGTTTCAAGCGACAAATTAAAAAGCATGTTATGTG	0.0	0.0	0.0	0.0	0.0	0.0	0.0	0.0	1.861348982896421e-07	0.0	0.0
TTTTCAATCATGAATCTTGTTCGTACATCACAAGATTTAAATTTATTACGAC	2.706478864628206e-06	2.3351390185036223e-06	1.3862144237254916e-06	5.45015494185079e-07	7.024851183800573e-08	2.2099429606343725e-07	0.0	0.0	0.0	0.0	0.0
TTTTCAAAACTAAAGCGGTTTGCTTACATGGAACGAAAAACAAGTTTGATAA	4.776139172876095e-07	1.0007738650714813e-06	1.4677564486505206e-06	1.8167183139464098e-06	1.264473213083409e-06	1.5469600724406051e-06	1.2218811331297565e-06	1.8579114721740514e-06	8.686295253512965e-07	1.4787459110871635e-07	2.778230783745175e-07
GCGCGAAAGTTAAATCCTATTCGGTTACCCTAACACGAAACTGCGTTCGGAC	2.3880695864380474e-07	0.0	0.0	0.0	0.0	0.0	0.0	0.0	0.0	0.0	0.0
TACGTAATCACTAATGGCATTCCAGTCTGGCAAACGTTAACCAAGTTAAGTG	1.194034793213094e-06	1.9348294724647656e-06	1.3862144237254916e-06	6.66130048448173e-07	9.132306538939589e-07	1.620624837803147e-06	9.600494617484013e-07	1.582665328149114e-06	6.204496609647406e-07	3.6968647777071396e-07	9.260769279136241e-08
CGTATAACACTTAATGGGCTTGCTAGCATGGAACGAAAAACAAGTTTGATAA	4.776139172876095e-07	6.671825767143209e-07	2.4462607477508675e-07	1.029473711238611e-06	4.214910710278031e-07	4.419885921268745e-07	6.982177903624736e-07	4.816807520436406e-07	1.861348982896421e-07	0.0	0.0
ACTTTAAGCCATAAGGTGCTTCCCGCCGACAAATTAAAAAGCATGTTATGTG	1.5920463909626516e-06	6.004643190431222e-07	4.0771012462397536e-07	9.08359156974361e-07	5.619880947033518e-07	5.893181228358326e-07	3.491088951812368e-07	1.376230720124687e-07	2.4817986438545645e-07	7.393729555414279e-08	9.260769279136241e-08
ACCGTAAGATCCAATTTCTTTTCAGGCTGGCAAACGTTAACCAAGTTAAGTG	6.288583244279348e-06	2.6020120491884176e-06	2.8539708723760122e-06	3.088421133716989e-06	3.3719285682224246e-06	4.051562094502109e-06	6.371237337054143e-06	4.26631523238653e-06	3.846787897977874e-06	4.436237733250721e-07	6.482538495401822e-07
AACTAAAACGGAAAATCTGTTTAATTCATGGAACGAAAAACAAGTTTGATAA	8.756255150264934e-07	1.2009286380815785e-06	8.969622741741488e-07	7.87244602711267e-07	9.132306538939589e-07	1.399630541738558e-06	7.854950141577828e-07	7.56926896068578e-07	4.3431476267509854e-07	7.393729555414279e-08	9.260769279136241e-08
AATTAAAAATTAAAGTGCTTTAAAGCATCACAAGATTTAAATTTATTACGAC	3.980115977388839e-07	1.2676468957527771e-06	1.0600463240242066e-06	1.2111455426309397e-07	2.1074553551390154e-07	1.4732953070895816e-07	0.0	0.0	0.0	0.0	0.0
GGATGAATTCAAAACAAAATTATTTACGACAAATTAAAAAGCATGTTATGTG	0.0	2.0015477301476286e-07	1.6308404985005786e-07	2.4222910852618794e-07	7.024851183800573e-08	2.2099429606343725e-07	8.72772237953092e-08	2.752461440249374e-07	1.2408993219272823e-07	0.0	9.260769279136241e-08
CAGGGAAAAGTAAAGCAATTTCGGAAAATTAAATATGTAATAGACTTCTCGT	0.0	2.0015477301476286e-07	5.707941744740332e-07	4.23900939921985e-07	0.0	0.0	8.72772237953092e-08	0.0	0.0	0.0	0.0
TGCTAAATAAACAATGTCGTTGTTTTATCACAAGATTTAAATTTATTACGAC	9.55227834575219e-07	7.339008343855198e-07	1.6308404985005786e-07	0.0	0.0	0.0	0.0	0.0	0.0	0.0	0.0
CCCTCAAGTTTCAAGGGAATTAACCGCGACAAATTAAAAAGCATGTTATGTG	0.0	2.0015477301476286e-07	0.0	0.0	0.0	0.0	0.0	0.0	0.0	0.0	0.0
CGGATAACCTTTAATAGCCTTCATATCGACAAATTAAAAAGCATGTTATGTG	0.0	6.004643190431222e-07	4.0771012462397536e-07	1.574489205422534e-06	1.9669583314669368e-06	8.83977184253749e-07	9.600494617484013e-07	1.1697961121117079e-06	6.204496609647407e-08	7.393729555414279e-08	9.260769279136241e-08
CAATTAATGACCAAATTTATTACTAGCTGGCAAACGTTAACCAAGTTAAGTG	3.980115977388839e-07	2.0015477301476286e-07	3.261680997001157e-07	6.66130048448173e-07	4.917395828661558e-07	3.6832382677239544e-07	2.6183167138592757e-07	6.193038240561092e-07	1.861348982896421e-07	0.0	0.0
TCACCAAATTTTAATGGGATTATCAGTACCTAAATTTCAAACTTATTTGCCT	0.0	0.0	0.0	0.0	2.1074553551390154e-07	0.0	0.0	6.881153600623435e-08	0.0	0.0	0.0
ACACTAATGATAAATGACATTTCTCCCGACAAATTAAAAAGCATGTTATGTG	4.059718296948239e-06	2.802166822202014e-06	1.957008598200694e-06	8.47801879842814e-07	3.5124255918945033e-07	7.366476535447909e-07	8.72772237953092e-07	6.881153600623436e-07	2.4817986438545645e-07	0.0	0.0
TATGAAATTCGCAACCCGCTTTTATTTACCTAAATTTCAAACTTATTTGCCT	0.0	2.0015477301476286e-07	3.261680997001157e-07	3.0278638565773494e-07	2.8099404735225426e-07	6.629828881903117e-07	8.72772237953092e-08	6.881153600623435e-08	1.861348982896421e-07	7.393729555414279e-08	0.0
TACTAAAGTGGCAATGGTATTTCGATTGCTTAATTATCAACACTATTGACAA	2.2288649473429683e-06	0.0	1.6308404985005786e-07	0.0	0.0	0.0	0.0	0.0	0.0	0.0	0.0
CACGCAATCGCGAATAGCATTTCTAGCGACAAATTAAAAAGCATGTTATGTG	2.3880695864380474e-07	2.0015477301476286e-07	1.6308404985005786e-07	3.0278638565773494e-07	3.5124255918945033e-07	1.4732953070895816e-07	8.72772237953092e-08	1.376230720124687e-07	6.204496609647407e-08	0.0	1.8521538558229452e-07
CATTCAATTATTAAATGGATTACACACTGGCAAACGTTAACCAAGTTAAGTG	7.960231954789539e-07	9.340556073991162e-07	4.892521495490043e-07	1.150588265501705e-06	9.132306538939589e-07	7.366476535447909e-07	8.72772237953092e-07	6.881153600623436e-07	3.722697965792842e-07	7.393729555414279e-08	5.556461567479593e-07
TATAAAAACGTTAATCTAGTTGGCCGATCACAAGATTTAAATTTATTACGAC	1.194034793213094e-06	8.006190920567186e-07	2.4462607477508675e-07	3.63343662790438e-07	3.5124255918945033e-07	2.2099429606343725e-07	1.745544475906184e-07	0.0	0.0	0.0	0.0
TTGAGAACACGGAACGGTATTTCTCCCTGGCAAACGTTAACCAAGTTAAGTG	0.0	0.0	0.0	0.0	0.0	0.0	0.0	0.0	0.0	1.2569340244208582e-06	6.482538495401822e-07
ACAACAATTTCTAAACTAATTGGCAACATGGAACGAAAAACAAGTTTGATAA	2.1492626277954287e-06	1.8681112147935665e-06	2.8539708723760122e-06	1.332260096898658e-06	2.247952378811094e-06	1.2523010110249926e-06	2.0073761472886824e-06	5.504922880498748e-07	4.963597287720125e-07	1.4787459110871635e-07	0.0
AAAAAAAGCAGCAACCGAGTTGATTGCATGGAACGAAAAACAAGTTTGATAA	0.0	6.004643190431222e-07	1.6308404985005786e-07	4.23900939921985e-07	2.8099404735225426e-07	8.103124188992698e-07	6.109405665671643e-07	1.0321730400935155e-06	8.686295253512965e-07	7.393729555414279e-08	0.0
GCAATAAATAATAACCAACTTTGTATCGACAAATTAAAAAGCATGTTATGTG	3.661706699198681e-06	5.27074235603637e-06	3.5878490967012725e-06	6.176842267433978e-06	5.6198809470335186e-06	5.156533574813536e-06	3.3165345042240357e-06	4.19750369638602e-06	3.102248304823703e-06	2.957491822163558e-07	3.704307711656647e-07
TAATAAACCTTTAACAGGGTTGAGCTTACCTAAATTTCAAACTTATTTGCCT	0.0	3.3359128835716047e-07	0.0	2.4222910852618794e-07	2.8099404735225426e-07	2.946590614179163e-07	8.72772237953092e-08	6.881153600623435e-08	1.861348982896421e-07	0.0	9.260769279136241e-08
AGCGGAATATTAAACCTTTTTGAGTACGACAAATTAAAAAGCATGTTATGTG	6.368185563826887e-07	1.0674921227426801e-06	5.707941744740332e-07	5.45015494185079e-07	2.8099404735225426e-07	4.419885921268745e-07	1.745544475906184e-07	1.376230720124687e-07	1.2408993219272823e-07	0.0	0.0
GGGATAATCTTGAAGCCAGTTGAGGACTGGCAAACGTTAACCAAGTTAAGTG	0.0	2.0015477301476286e-07	0.0	0.0	0.0	7.366476535447908e-08	0.0	0.0	0.0	7.393729555414279e-08	0.0
TTACGAATATTTAAAAAATTTGAACACGACAAATTAAAAAGCATGTTATGTG	0.0	2.668730306859617e-07	1.6308404985005786e-07	6.055727713166259e-08	2.1074553551390154e-07	7.366476535447908e-08	0.0	3.440576800311718e-07	6.204496609647407e-08	0.0	9.260769279136241e-08
TCATAAAATGCGAAAGGGGTTCGGGTCGACAAATTAAAAAGCATGTTATGTG	5.572162368351491e-07	8.673373497279175e-07	8.154202492491198e-07	1.029473711238611e-06	1.1239761894078604e-06	5.893181228358326e-07	7.854950141577828e-07	1.2386076481122184e-06	3.102248304823703e-07	0.0	3.704307711656647e-07
TAACGAATGCTCAAGTTAATTTTAACACCCTAACACGAAACTGCGTTCGGAC	3.980115977388839e-07	2.668730306859617e-07	6.523361993990621e-07	3.0278638565773494e-07	7.024851183800574e-07	6.629828881903117e-07	3.491088951812368e-07	5.504922880498748e-07	3.102248304823703e-07	1.4787459110871635e-07	2.778230783745175e-07
TCTAAAATAAGAAAATGGATTGTTTGCGACAAATTAAAAAGCATGTTATGTG	1.91045566915281e-06	2.268420760832424e-06	2.8539708723760122e-06	1.2717028197705791e-06	2.318200890652917e-06	1.620624837803147e-06	1.1346039093390196e-06	2.2019691521994993e-06	1.3029442880307928e-06	7.393729555414279e-08	1.8521538558229452e-07
TAGATAAGATGGAACACATTTGGGCGCCCTCAACCCTTAACGCAGTTCGCGC	0.0	0.0	0.0	0.0	0.0	0.0	0.0	0.0	0.0	0.0	2.778230783745175e-07
GAGCAAACGACCAATAGTTTTCTTTTCATGGAACGAAAAACAAGTTTGATAA	0.0	4.003095460283593e-07	5.707941744740332e-07	2.4222910852618794e-07	3.5124255918945033e-07	2.946590614179163e-07	8.72772237953092e-08	6.881153600623436e-07	6.204496609647407e-08	0.0	0.0
CTCTGAAAAATTAACTCCATTTCTAATACCTAAATTTCAAACTTATTTGCCT	0.0	1.0674921227426801e-06	1.957008598200694e-06	1.2111455426309398e-06	7.024851183800574e-07	4.419885921268745e-07	8.72772237953092e-08	0.0	0.0	0.0	0.0
CGGTTAAGTGCCAATGTCGTTGTGCAACCCTAACACGAAACTGCGTTCGGAC	4.218922936043318e-06	6.471670994129613e-06	2.446260747750868e-06	3.9967802906844135e-06	5.6198809470335186e-06	4.1988916252041554e-06	7.767672917783661e-06	3.027707584274312e-06	1.923393948988937e-06	7.393729555414279e-08	5.556461567479593e-07
TTTAAAACTCCGAAACGTGTTTAGTGCATGGAACGAAAAACAAGTTTGATAA	9.55227834575219e-07	6.671825767143209e-07	3.261680997001157e-07	7.87244602711267e-07	3.5124255918945033e-07	5.893181228358326e-07	7.854950141577828e-07	1.0321730400935155e-06	1.0547644236398392e-06	2.218118866619976e-07	9.260769279136241e-08
CTGAGAAGCTACAATTGGGTTATGAGCTGGCAAACGTTAACCAAGTTAAGTG	0.0	0.0	2.4462607477508675e-07	0.0	2.1074553551390154e-07	0.0	0.0	0.0	0.0	0.0	0.0
GGGACAATAATAAAGCCTATTGTATGATCACAAGATTTAAATTTATTACGAC	6.368185563826887e-07	9.340556073991162e-07	4.892521495490043e-07	3.0278638565773494e-07	5.619880947033518e-07	2.2099429606343725e-07	0.0	0.0	0.0	0.0	0.0
CTATTAATCTTAAAATCCGTTTAGGTCGACAAATTAAAAAGCATGTTATGTG	7.960231954789539e-07	9.340556073991162e-07	1.5492984735755496e-06	4.84458217053532e-07	2.8099404735225426e-07	3.6832382677239544e-07	5.236633427718551e-07	4.816807520436406e-07	4.963597287720125e-07	0.0	9.260769279136241e-08
GCCACAATTTTAAGGAATAACTTCGTCGACAAATTAAAAAGCATGTTATGTG	0.0	2.668730306859617e-07	0.0	6.055727713166259e-08	7.024851183800573e-08	0.0	8.72772237953092e-08	2.752461440249374e-07	2.4817986438545645e-07	0.0	0.0
TTGGGAAAAATTAAAATATTTTCGAGCATGGAACGAAAAACAAGTTTGATAA	0.0	2.0015477301476286e-07	3.261680997001157e-07	6.055727713166259e-08	2.1074553551390154e-07	0.0	0.0	6.881153600623435e-08	0.0	0.0	0.0
AACATAAATAAAAAAGTTGTTGTCTTTACCTAAATTTCAAACTTATTTGCCT	0.0	4.003095460283593e-07	1.6308404985005786e-07	3.0278638565773494e-07	7.024851183800573e-08	1.4732953070895816e-07	4.36386118976546e-07	2.752461440249374e-07	0.0	0.0	0.0
TAAGCAAAGGTCAAACGGTTTCAACATACCTAAATTTCAAACTTATTTGCCT	7.164208759314142e-07	8.006190920567186e-07	7.33878224324091e-07	1.4533746511548156e-06	1.0537276775695076e-06	8.103124188992698e-07	9.600494617484013e-07	3.440576800311718e-07	7.445395931574688e-07	0.0	1.8521538558229452e-07
ACCCTAATAATGAAAAGCTTTGATACTACCTAAATTTCAAACTTATTTGCCT	7.164208759314142e-07	8.673373497279175e-07	4.0771012462397536e-07	6.055727713166259e-08	7.024851183800573e-08	2.946590614179163e-07	3.491088951812368e-07	3.440576800311718e-07	5.584046948678268e-07	0.0	0.0
CTGCGAAGTCTAAAACGCTTTTGTGACGACAAATTAAAAAGCATGTTATGTG	3.980115977388839e-07	8.673373497279175e-07	4.892521495490043e-07	2.4222910852618794e-07	2.8099404735225426e-07	5.156533574813536e-07	2.6183167138592757e-07	1.376230720124687e-07	6.204496609647406e-07	1.4787459110871635e-07	1.8521538558229452e-07
CTGCTAAGTAGAAAGAAAGTTTACAATACCTAAATTTCAAACTTATTTGCCT	0.0	2.0015477301476286e-07	6.523361993990621e-07	0.0	0.0	0.0	0.0	0.0	0.0	0.0	0.0
TTGTCAAAAATGAACTCCCTTGTCTGCGACAAATTAAAAAGCATGTTATGTG	9.55227834575219e-07	8.673373497279175e-07	1.223130373875434e-06	1.029473711238611e-06	7.727336302172533e-07	1.4732953070895817e-06	7.854950141577828e-07	7.56926896068578e-07	7.445395931574688e-07	2.957491822163558e-07	0.0
GTTGTAAATCGGAATTGTGTTATTGCATCACAAGATTTAAATTTATTACGAC	1.8308533496052705e-06	8.673373497279175e-07	5.707941744740332e-07	8.47801879842814e-07	2.8099404735225426e-07	7.366476535447908e-08	2.6183167138592757e-07	1.376230720124687e-07	0.0	0.0	0.0
AGTAAAATTTATAAGCCTGTTCAAATCTGGCAAACGTTAACCAAGTTAAGTG	0.0	0.0	0.0	3.0278638565773494e-07	0.0	2.2099429606343725e-07	8.72772237953092e-08	0.0	6.204496609647407e-08	0.0	0.0
CTTAGAATCACCAATTATGTTTGTGTCTGGCAAACGTTAACCAAGTTAAGTG	3.1840927819134435e-07	2.668730306859617e-07	8.1542024924912e-08	6.66130048448173e-07	5.619880947033518e-07	9.576419496093798e-07	1.1346039093390196e-06	8.257384320748122e-07	8.065845592543827e-07	7.393729555414279e-08	9.260769279136241e-08
TCCCTAAACACTAATGCACTTGAAGTTACCTAAATTTCAAACTTATTTGCCT	0.0	0.0	0.0	0.0	2.1074553551390154e-07	0.0	0.0	0.0	0.0	0.0	0.0
TTCATAACAGTTAAGCCAGTTGTCTCATCACAAGATTTAAATTTATTACGAC	4.776139172876095e-07	3.3359128835716047e-07	8.1542024924912e-08	6.055727713166259e-08	0.0	0.0	0.0	0.0	0.0	0.0	0.0
CTAGCAAGCGCTAATTTTGTTAGAAGCATGGAACGAAAAACAAGTTTGATAA	7.164208759314142e-07	2.3351390185036223e-06	1.3046723988004629e-06	1.2111455426309398e-06	7.024851183800574e-07	1.1049714803183382e-06	7.854950141577828e-07	1.1697961121117079e-06	1.2408993219272823e-07	1.4787459110871635e-07	9.260769279136241e-08
TCGTGAAATGATAATCGTTTTTATATACCCTAACACGAAACTGCGTTCGGAC	0.0	2.0015477301476286e-07	0.0	0.0	1.404970236755488e-07	7.366476535447908e-08	0.0	0.0	0.0	0.0	0.0
ATCTCAACAAACAAAATTATTGTATTCATGGAACGAAAAACAAGTTTGATAA	0.0	0.0	2.4462607477508675e-07	0.0	0.0	0.0	0.0	0.0	0.0	0.0	0.0
AAACTAATAGTAAACATAATTAACTCCTGGCAAACGTTAACCAAGTTAAGTG	1.2736371127606338e-06	1.0007738650714813e-06	1.4677564486505206e-06	1.8167183139464098e-06	1.1239761894078604e-06	1.2523010110249926e-06	1.3964355807295194e-06	1.7890999361620932e-06	5.584046948678268e-07	1.4787459110871635e-07	2.778230783745175e-07
TTTCAAAAACGTAAGTTCGTTGTTGTTACCTAAATTTCAAACTTATTTGCCT	2.3880695864380474e-07	6.671825767143209e-08	3.261680997001157e-07	3.0278638565773494e-07	7.024851183800573e-08	0.0	0.0	0.0	3.102248304823703e-07	7.393729555414279e-08	9.260769279136241e-08
TACCGAACCTGCAATGTGATTGTCCGACCCTAACACGAAACTGCGTTCGGAC	2.7860811841757456e-06	2.7354485645308153e-06	1.7939245483506363e-06	3.148978410845068e-06	3.0206860090364446e-06	1.9889486645697834e-06	3.4038117280182016e-06	2.6836499042488636e-06	1.1168093897312557e-06	1.4787459110871635e-07	1.8521538558229452e-07
ACATCAAATTGGAAGTCGATTCTAAGCATGGAACGAAAAACAAGTTTGATAA	2.7860811841757456e-06	3.335912883571605e-06	2.2831766979008095e-06	9.08359156974361e-07	1.264473213083409e-06	5.893181228358326e-07	1.1346039093390196e-06	8.945499680810466e-07	4.963597287720125e-07	7.393729555414279e-08	9.260769279136241e-08
GTGAGAAAACGCAACGGTATTTAGTCCTGGCAAACGTTAACCAAGTTAAGTG	0.0	0.0	0.0	0.0	0.0	0.0	0.0	0.0	0.0	4.436237733250721e-07	3.704307711656647e-07
TTTTTAAGTAGTAATCACATTATACCCGACAAATTAAAAAGCATGTTATGTG	1.0348301541227585e-06	4.670278036995581e-07	5.707941744740332e-07	7.2668732557972e-07	9.132306538939589e-07	1.3259657763760162e-06	1.1346039093390196e-06	1.1697961121117079e-06	2.4817986438545645e-07	7.393729555414279e-08	0.0
TTGAGAACACTGAAAGTTTTTTATTCCATGGAACGAAAAACAAGTTTGATAA	0.0	0.0	0.0	0.0	0.0	0.0	0.0	0.0	0.0	0.0	1.8521538558229452e-07
CTCTAAAGGAAGAAGGTGTTTAATAGCGACAAATTAAAAAGCATGTTATGTG	4.776139172876095e-07	4.003095460283593e-07	6.523361993990621e-07	9.68916434107064e-07	4.917395828661558e-07	3.6832382677239544e-07	2.6183167138592757e-07	5.504922880498748e-07	1.2408993219272823e-07	0.0	0.0
ATTACAAAAAGCAACGCCCTTGTTTCTACCTAAATTTCAAACTTATTTGCCT	0.0	2.668730306859617e-07	0.0	0.0	0.0	0.0	0.0	0.0	0.0	0.0	0.0
GATATAATCTCTAACATTCTTTTCGCATCACAAGATTTAAATTTATTACGAC	1.2736371127606338e-06	2.401857276174821e-06	1.5492984735755496e-06	9.68916434107064e-07	4.214910710278031e-07	1.4732953070895816e-07	1.745544475906184e-07	0.0	6.204496609647407e-08	0.0	0.0
CGGGCAAGCTGAAATTTGTTTCCTCTCGACAAATTAAAAAGCATGTTATGTG	0.0	2.668730306859617e-07	8.1542024924912e-08	8.47801879842814e-07	4.917395828661558e-07	5.893181228358326e-07	5.236633427718551e-07	6.881153600623436e-07	2.4817986438545645e-07	0.0	0.0
CGCAGAAACCCGAAATCGTTTGCAATCGACAAATTAAAAAGCATGTTATGTG	0.0	2.0015477301476286e-07	6.523361993990621e-07	8.47801879842814e-07	2.1074553551390154e-07	7.366476535447909e-07	1.745544475906184e-07	2.752461440249374e-07	3.102248304823703e-07	0.0	9.260769279136241e-08
TCCAGAATCTAAAACGGCTTTGTGTGATCACAAGATTTAAATTTATTACGAC	2.3880695864380474e-07	8.673373497279175e-07	7.33878224324091e-07	4.23900939921985e-07	7.024851183800573e-08	0.0	2.6183167138592757e-07	6.881153600623435e-08	1.2408993219272823e-07	0.0	0.0
ACTCCAATGTGTAAGCAAGTTATGTCTACCTAAATTTCAAACTTATTTGCCT	3.980115977388839e-07	2.668730306859617e-07	0.0	4.84458217053532e-07	1.404970236755488e-07	0.0	0.0	0.0	0.0	0.0	0.0
GCCGAAAAATGAAATCGCTTTGTTATTACCTAAATTTCAAACTTATTTGCCT	0.0	0.0	0.0	2.4222910852618794e-07	7.024851183800573e-08	4.419885921268745e-07	1.745544475906184e-07	4.128692160374061e-07	2.4817986438545645e-07	7.393729555414279e-08	0.0
TTAAAAAACGCGAACTTCTTTGTGTCTGGCAAACGTACAATTCTATTTGCTT	8.756255150264934e-07	6.671825767143209e-07	7.33878224324091e-07	3.63343662790438e-07	2.1074553551390154e-07	7.366476535447908e-08	8.72772237953092e-08	4.816807520436406e-07	4.3431476267509854e-07	7.393729555414279e-08	9.260769279136241e-08
ATGTCAATGTCTAAGATTTTTAAAGGTACCTAAATTTCAAACTTATTTGCCT	0.0	5.337460613707569e-07	3.261680997001157e-07	6.66130048448173e-07	6.322366065417045e-07	4.419885921268745e-07	3.491088951812368e-07	7.56926896068578e-07	1.2408993219272823e-07	0.0	0.0
GGTTGAAAAAGTAATTTATTTCGCATCATGGAACGAAAAACAAGTTTGATAA	3.1840927819134435e-07	6.004643190431222e-07	1.0600463240242066e-06	7.87244602711267e-07	6.322366065417045e-07	1.1049714803183382e-06	6.982177903624736e-07	4.128692160374061e-07	3.102248304823703e-07	0.0	1.8521538558229452e-07
GCGAAAATTTAAAAGAGGATTGTCTATACCTAAATTTCAAACTTATTTGCCT	4.776139172876095e-07	6.004643190431222e-07	5.707941744740332e-07	1.8167183139464097e-07	7.024851183800573e-08	2.946590614179163e-07	1.745544475906184e-07	4.128692160374061e-07	6.204496609647407e-08	0.0	0.0
GGAAGAAAAATAAACGCTTTTGCCGATACCTAAATTTCAAACTTATTTGCCT	0.0	2.668730306859617e-07	1.1415883489492356e-06	1.090030988370158e-06	7.024851183800574e-07	7.366476535447909e-07	3.491088951812368e-07	5.504922880498748e-07	4.3431476267509854e-07	0.0	0.0
CCGATAAGTGTCAAGGGCATTCGTTTCATGGAACGAAAAACAAGTTTGATAA	6.447787883374427e-06	3.0023215952156107e-06	4.810979470565014e-06	3.875665736428256e-06	4.285159222119853e-06	3.388579206308341e-06	5.847573994289145e-06	5.780169024523686e-06	1.5511241524118516e-06	0.0	7.408615423313294e-07
TGTCTAAGATGCAAAGTTATTATAATCGACAAATTAAAAAGCATGTTATGTG	0.0	4.003095460283593e-07	4.0771012462397536e-07	1.2111455426309397e-07	0.0	0.0	0.0	0.0	0.0	0.0	0.0
GAAATAATTTTGAACTGCTTTTGACACATGGAACGAAAAACAAGTTTGATAA	1.3532394323200329e-06	9.340556073991162e-07	1.223130373875434e-06	2.1800619767380035e-06	1.4752187485973108e-06	1.9889486645697834e-06	2.269207818682611e-06	1.3074191841241766e-06	1.4890791863193356e-06	7.393729555414279e-08	1.8521538558229452e-07
CACATAAACTAAAACTTACTTGTTTCTACATAACAAAAAAATCGATTGACAC	0.0	0.0	0.0	0.0	0.0	0.0	0.0	0.0	0.0	2.218118866619976e-07	0.0
CATGCAACAATGAATTAGGTTAAGGCCGACAAATTAAAAAGCATGTTATGTG	2.7860811841757456e-06	1.8681112147935665e-06	1.3046723988004629e-06	1.574489205422534e-06	2.247952378811094e-06	1.3259657763760162e-06	1.4837128045236855e-06	1.8579114721740514e-06	6.824946270616545e-07	0.0	9.260769279136241e-08
GGCAAAACGCCGAAATTCTTTATAGACATGGAACGAAAAACAAGTTTGATAA	2.3880695864380474e-07	5.337460613707569e-07	5.707941744740332e-07	6.66130048448173e-07	7.024851183800574e-07	3.6832382677239544e-07	1.745544475906184e-07	2.752461440249374e-07	0.0	0.0	0.0
CACTAAATCTTAAAGTAATTTGGTGGCGACAAATTAAAAAGCATGTTATGTG	0.0	6.004643190431222e-07	3.261680997001157e-07	3.0278638565773494e-07	7.024851183800573e-08	2.2099429606343725e-07	8.72772237953092e-08	1.376230720124687e-07	4.3431476267509854e-07	0.0	0.0
ACATGAATCGTAAATGACGTTGTGTTCGACAAATTAAAAAGCATGTTATGTG	2.706478864628206e-06	3.269194625900406e-06	1.5492984735755496e-06	2.9673065794492707e-06	3.7934196392502277e-06	3.1675849102437524e-06	3.491088951812368e-06	3.0965191202862694e-06	1.3029442880307928e-06	6.654356599870698e-07	6.482538495401822e-07
TCTGTAATATAAAATCTCGTTCCCTGTACCTAAATTTCAAACTTATTTGCCT	0.0	1.0007738650714813e-06	8.1542024924912e-08	1.029473711238611e-06	3.5124255918945033e-07	7.366476535447908e-08	8.72772237953092e-08	2.0643460801870306e-07	1.2408993219272823e-07	0.0	0.0
CGCCCAATAGCCAAGAGGTTTATTAACATGGAACGAAAAACAAGTTTGATAA	1.2736371127606338e-06	1.334365153423976e-06	1.3046723988004629e-06	1.3928173740267368e-06	9.132306538939589e-07	8.83977184253749e-07	5.236633427718551e-07	6.193038240561092e-07	8.065845592543827e-07	5.175610688794303e-07	0.0
GGACTAATAGTTAACCCGATTCTGGAATCACAAGATTTAAATTTATTACGAC	1.3532394323200329e-06	1.334365153423976e-06	8.969622741741488e-07	3.63343662790438e-07	2.1074553551390154e-07	7.366476535447908e-08	0.0	1.376230720124687e-07	0.0	0.0	0.0
TAACAAAATAGTTAGGGATTTAGACACGACAAATTAAAAAGCATGTTATGTG	0.0	0.0	0.0	0.0	2.8099404735225426e-07	0.0	1.745544475906184e-07	2.0643460801870306e-07	1.2408993219272823e-07	0.0	0.0
TCTGGAAAACGGAAAAGACTTCTCAACAAGCAAAGAAGAAAGCCATTAACCG	7.960231954789539e-07	1.8681112147935665e-06	4.647895420714956e-06	5.268483110454992e-06	3.0206860090364446e-06	3.1675849102437524e-06	1.0473266855437103e-06	1.99553454418652e-06	1.985438915092447e-06	2.218118866619976e-07	1.8521538558229452e-07
ATTTCAAGGAAGAACAACCTTGTGCACATGGAACGAAAAACAAGTTTGATAA	4.378127575138397e-06	3.0023215952156107e-06	1.7939245483506363e-06	1.5139319282944551e-06	2.3884494024947394e-06	2.725596318114574e-06	2.9674256090359402e-06	2.6148383682369056e-06	1.6131691185043677e-06	2.957491822163558e-07	8.334692351224768e-07
GACTAAAGCTGAAAATAAATTATGAACATGGAACGAAAAACAAGTTTGATAA	7.960231954789539e-07	8.673373497279175e-07	9.785042990991779e-07	2.4222910852618794e-07	1.404970236755488e-07	1.4732953070895816e-07	5.236633427718551e-07	6.881153600623435e-08	3.102248304823703e-07	0.0	0.0
ATCCAAAAAAGCAATAAATTTCGGTAACCCTAACACGAAACTGCGTTCGGAC	0.0	2.0015477301476286e-07	8.1542024924912e-08	0.0	0.0	0.0	0.0	0.0	0.0	0.0	0.0
GGAAAAAAGCTGAAGCAATTTATTTACGACAAATTAAAAAGCATGTTATGTG	5.572162368351491e-07	8.673373497279175e-07	1.5492984735755496e-06	2.7250774709253947e-06	1.4752187485973108e-06	1.9889486645697834e-06	6.982177903624736e-07	1.0321730400935155e-06	1.861348982896421e-07	2.218118866619976e-07	9.260769279136241e-08
GTAAAAAACAGCAACGGATTTTTCTCATCACAAGATTTAAATTTATTACGAC	0.0	6.004643190431222e-07	2.4462607477508675e-07	6.055727713166259e-08	7.024851183800573e-08	2.2099429606343725e-07	1.745544475906184e-07	0.0	1.861348982896421e-07	0.0	9.260769279136241e-08
GTGGGAAAGCAGAATGTGATTTTACACGACAAATTAAAAAGCATGTTATGTG	1.194034793213094e-06	2.268420760832424e-06	1.6308404985005783e-06	1.5139319282944551e-06	3.0206860090364446e-06	1.2523010110249926e-06	1.5709900283178518e-06	1.1697961121117079e-06	1.4890791863193356e-06	3.6968647777071396e-07	9.260769279136241e-08
GAGTCAAAAGCTAAAACATTTCCGGAATCACAAGATTTAAATTTATTACGAC	1.8308533496052705e-06	1.4678016687663737e-06	9.785042990991779e-07	0.0	0.0	0.0	0.0	0.0	0.0	0.0	0.0
GTTACAAAACGTAATTATTTTTTTTTAACAAAACATAAAACACAGTTACCAA	0.0	2.668730306859617e-07	3.261680997001157e-07	2.4222910852618794e-07	7.024851183800573e-08	1.4732953070895816e-07	0.0	0.0	0.0	0.0	0.0
TAGATAAAAAGTAAAGCTATTTAGTCCTGGCAAACGTTAACCAAGTTAAGTG	0.0	0.0	0.0	0.0	0.0	0.0	0.0	0.0	0.0	0.0	1.8521538558229452e-07
ATCATAATAGATAAGGAGGTTGGAGCATCACAAGATTTAAATTTATTACGAC	1.3532394323200329e-06	1.6679564417799702e-06	1.0600463240242066e-06	3.0278638565773494e-07	2.1074553551390154e-07	7.366476535447908e-08	1.745544475906184e-07	0.0	6.204496609647407e-08	0.0	0.0
GATGTAAAAACCAACTCATTTAGTATCGACAAATTAAAAAGCATGTTATGTG	0.0	0.0	0.0	0.0	0.0	0.0	0.0	0.0	0.0	0.0	1.8521538558229452e-07
GGAAGAATAACCAAAGCTATTTTGTTCTGGCAAACGTTAACCAAGTTAAGTG	1.3532394323200329e-06	2.134984245490026e-06	1.7123825234256073e-06	2.4222910852618795e-06	2.669443449838897e-06	2.4309372566989614e-06	1.6582672521120179e-06	1.7202884001615827e-06	1.1788543558347664e-06	2.957491822163558e-07	1.8521538558229452e-07
TCCCTAAACTGTAATGAGTTTGAGTCCGACAAATTAAAAAGCATGTTATGTG	1.8308533496052705e-06	2.6687303068596165e-06	2.6093447976009258e-06	2.846192025193113e-06	3.652922615578149e-06	3.904232563788543e-06	4.276583965971294e-06	2.9588960482738015e-06	2.481798643854565e-06	0.0	2.778230783745175e-07
TTATTAAGTTGCAATTCTGTTCTATTCGACAAATTAAAAAGCATGTTATGTG	2.865683503723285e-06	2.0015477301476285e-06	2.201634672975781e-06	2.7250774709253947e-06	2.8801889853527983e-06	1.9152838992187596e-06	1.6582672521120179e-06	2.477215296224437e-06	9.306744914471109e-07	2.218118866619976e-07	1.8521538558229452e-07
ACAGGAATTCTAAAGGTTATTTAGTGTACCTAAATTTCAAACTTATTTGCCT	9.55227834575219e-07	1.1342103804138792e-06	8.154202492491198e-07	1.332260096898658e-06	7.024851183800574e-07	8.103124188992698e-07	8.72772237953092e-07	1.2386076481122184e-06	4.963597287720125e-07	7.393729555414279e-08	0.0
GATACAATAGAAAAGTCCTTTCTCGGCGACAAATTAAAAAGCATGTTATGTG	2.5472742255331265e-06	2.46857553384602e-06	2.038550623125723e-06	2.543405639529598e-06	9.83479165731155e-07	1.3259657763760162e-06	1.2218811331297565e-06	7.56926896068578e-07	5.584046948678268e-07	7.393729555414279e-08	3.704307711656647e-07
TGGTTAAGTGGTAAGCGTGTTGGTACACCGCAAAACTGAAGAATATTCCCCG	4.776139172876095e-07	4.670278036995581e-07	8.969622741741488e-07	1.2717028197705791e-06	5.619880947033518e-07	2.946590614179163e-07	2.6183167138592757e-07	3.440576800311718e-07	1.2408993219272823e-07	0.0	0.0
ATTTCAAATAAAAAGGGTTTTAAAGGTACCTAAATTTCAAACTTATTTGCCT	0.0	0.0	0.0	5.45015494185079e-07	2.8099404735225426e-07	5.156533574813536e-07	8.72772237953092e-08	8.257384320748122e-07	1.861348982896421e-07	0.0	9.260769279136241e-08
ATCAAAACTACCAATACTCTTTATTTACCGCAAAACTGAAGAATATTCCCCG	0.0	0.0	0.0	0.0	0.0	3.6832382677239544e-07	0.0	6.881153600623435e-08	3.102248304823703e-07	0.0	0.0
AAATTAAATATCAATGAAATTACAAATACCTAAATTTCAAACTTATTTGCCT	0.0	0.0	0.0	3.0278638565773494e-07	7.024851183800573e-08	3.6832382677239544e-07	1.745544475906184e-07	6.881153600623435e-08	6.204496609647407e-08	0.0	0.0
AAGCAAATTATCAACGAAGTTGGAGTATCACAAGATTTAAATTTATTACGAC	7.960231954789539e-07	1.6012381841087714e-06	7.33878224324091e-07	1.8167183139464097e-07	2.1074553551390154e-07	0.0	0.0	0.0	0.0	0.0	0.0
AGCCGAACTGTCAACGGATTTTATTCTGGCAAACGTACAATTCTATTTGCTT	0.0	0.0	8.154202492491198e-07	6.05572771316626e-07	4.917395828661558e-07	3.6832382677239544e-07	1.745544475906184e-07	3.440576800311718e-07	4.963597287720125e-07	1.4787459110871635e-07	0.0
CATTCAACAGTGAATCTCATTCGGACCGACAAATTAAAAAGCATGTTATGTG	1.91045566915281e-06	1.5345199264375725e-06	9.785042990991779e-07	6.05572771316626e-07	9.132306538939589e-07	9.576419496093798e-07	1.6582672521120179e-06	8.257384320748122e-07	6.204496609647406e-07	0.0	1.8521538558229452e-07
AATCCAATCGCGAATGTGATTTCCCACTGGCAAACGTTAACCAAGTTAAGTG	3.980115977388839e-07	8.006190920567186e-07	0.0	5.45015494185079e-07	1.8967098196251138e-06	1.2523010110249926e-06	1.6582672521120179e-06	6.193038240561092e-07	5.584046948678268e-07	3.6968647777071396e-07	2.778230783745175e-07
TAACAAACGGTGAAATTGATTTGCATCGACAAATTAAAAAGCATGTTATGTG	7.164208759314142e-07	5.337460613707569e-07	4.0771012462397536e-07	4.84458217053532e-07	1.6859642841112123e-06	1.5469600724406051e-06	1.745544475906184e-07	5.504922880498748e-07	1.861348982896421e-07	0.0	0.0
ACCATAAGTCCCAAAATCCTTCTTCTTACCTAAATTTCAAACTTATTTGCCT	6.368185563826887e-07	6.004643190431222e-07	1.6308404985005786e-07	6.055727713166259e-08	2.1074553551390154e-07	7.366476535447908e-08	0.0	6.881153600623435e-08	3.102248304823703e-07	0.0	0.0
TAGCGAAATTTCAAGATGGTTCTTAACGACAAATTAAAAAGCATGTTATGTG	7.164208759314142e-07	8.006190920567186e-07	1.6308404985005786e-07	3.63343662790438e-07	2.8099404735225426e-07	8.103124188992698e-07	8.72772237953092e-08	1.376230720124687e-07	2.4817986438545645e-07	0.0	0.0
AAAACAACGACGAATTCTTTTCAAGCCGACAAATTAAAAAGCATGTTATGTG	3.1840927819134435e-07	7.339008343855198e-07	2.4462607477508675e-07	6.05572771316626e-07	4.214910710278031e-07	4.419885921268745e-07	0.0	0.0	0.0	0.0	0.0
ATCAAAATCTATAAAAGCTTTCAGTGCTGGCAAACGTTAACCAAGTTAAGTG	0.0	0.0	0.0	0.0	0.0	0.0	0.0	2.0643460801870306e-07	0.0	0.0	0.0
AAATCAATCCGGAAAAGGGTTGCCAGCATGGAACGAAAAACAAGTTTGATAA	1.9900579887003496e-06	2.201702503161225e-06	1.3046723988004629e-06	1.695603759690252e-06	1.8264613077832907e-06	1.3259657763760162e-06	1.2218811331297565e-06	2.8212729762613328e-06	9.92719457544025e-07	1.4787459110871635e-07	2.778230783745175e-07
TAGGTAAAAGCCAAGCCCCTTGATAGACCGCAAAACTGAAGAATATTCCCCG	0.0	2.668730306859617e-07	6.523361993990621e-07	3.0278638565773494e-07	9.132306538939589e-07	1.0313067149638589e-06	0.0	5.504922880498748e-07	6.824946270616545e-07	7.393729555414279e-08	0.0
CGGCGAAATTCAAATGGTTTTGTGTACGACAAATTAAAAAGCATGTTATGTG	2.3880695864380474e-07	7.339008343855198e-07	1.223130373875434e-06	1.2111455426309398e-06	8.429821420556062e-07	1.399630541738558e-06	7.854950141577828e-07	1.1009845760997496e-06	1.0547644236398392e-06	1.4787459110871635e-07	9.260769279136241e-08
TGATGAATCGTAAATCCTTTTAATTCCATGGAACGAAAAACAAGTTTGATAA	9.55227834575219e-07	6.671825767143209e-07	8.154202492491198e-07	2.301176531005722e-06	1.4049702367554877e-06	1.399630541738558e-06	1.4837128045236855e-06	1.513853792137156e-06	9.92719457544025e-07	2.957491822163558e-07	1.8521538558229452e-07
AATTAAAATGCAAAGCCGGCTTTGAGCCCTCAACCCTTAACGCAGTTCGCGC	3.980115977388839e-07	0.0	0.0	0.0	7.024851183800573e-08	0.0	0.0	0.0	0.0	7.393729555414279e-08	1.8521538558229452e-07
AGATAAATTTATAATTTAATTTAACACATGGAACGAAAAACAAGTTTGATAA	0.0	0.0	8.154202492491198e-07	6.66130048448173e-07	0.0	0.0	0.0	0.0	0.0	0.0	0.0
TATTTAATTCCAAAGGTTGTTCCTCGTACCTAAATTTCAAACTTATTTGCCT	2.3880695864380474e-07	2.0015477301476286e-07	5.707941744740332e-07	7.87244602711267e-07	1.5454672604391337e-06	3.6832382677239544e-07	1.745544475906184e-07	1.1697961121117079e-06	6.204496609647406e-07	2.957491822163558e-07	2.778230783745175e-07
TCTATAATCCGAAATTCGATTAGTGTCGACAAATTAAAAAGCATGTTATGTG	7.960231954789539e-07	1.1342103804138792e-06	9.785042990991779e-07	1.695603759690252e-06	9.83479165731155e-07	1.178636245673969e-06	1.3964355807295194e-06	1.0321730400935155e-06	9.306744914471109e-07	7.393729555414279e-08	3.704307711656647e-07
ACCTTAATAAATAAACATTTTGGTAGCATGGAACGAAAAACAAGTTTGATAA	4.776139172876095e-07	1.334365153423976e-07	4.0771012462397536e-07	8.47801879842814e-07	2.8099404735225426e-07	1.0313067149638589e-06	8.72772237953092e-07	4.816807520436406e-07	1.861348982896421e-07	7.393729555414279e-08	9.260769279136241e-08
TGCTTAATTACGAAAGGCTTTGAATTTACCTAAATTTCAAACTTATTTGCCT	5.572162368351491e-07	6.004643190431222e-07	7.33878224324091e-07	1.8167183139464097e-07	2.1074553551390154e-07	7.366476535447908e-08	0.0	0.0	0.0	0.0	0.0
ACTATAAGTTACAAAGGACTTGCAGATACCTAAATTTCAAACTTATTTGCCT	4.776139172876095e-07	4.003095460283593e-07	3.261680997001157e-07	1.8167183139464097e-07	7.024851183800573e-08	0.0	0.0	6.881153600623435e-08	0.0	0.0	0.0
GATGCAACGCTGAAGGATTTTAAACACATGGAACGAAAAACAAGTTTGATAA	6.129378605184269e-06	4.937151067680375e-06	3.832475171464667e-06	6.116284990294338e-06	8.148827373200338e-06	7.2928117700968845e-06	7.942227365371994e-06	7.775703568710207e-06	4.7774623894315805e-06	5.175610688794303e-07	3.704307711656647e-07
AGCAAAACCCTTAACGTATTAATGTACGACAAATTAAAAAGCATGTTATGTG	3.980115977388839e-07	4.670278036995581e-07	1.6308404985005786e-07	3.0278638565773494e-07	3.5124255918945033e-07	3.6832382677239544e-07	8.72772237953092e-08	4.128692160374061e-07	1.2408993219272823e-07	0.0	0.0
GACCTAAGCGTAAAGAGTTTTTTCGATACCTAAATTTCAAACTTATTTGCCT	1.3532394323200329e-06	6.004643190431222e-07	7.33878224324091e-07	1.9983901453422067e-06	2.0372068432971926e-06	1.7679543685051943e-06	1.4837128045236855e-06	1.7202884001615827e-06	2.1715738133809898e-06	1.4787459110871635e-07	2.778230783745175e-07
CTGGAAACTCGAAAGGTTCTTAACTCTACCTAAATTTCAAACTTATTTGCCT	0.0	0.0	2.4462607477508675e-07	0.0	0.0	0.0	0.0	0.0	0.0	0.0	0.0
TGTCAAAAATAAAATGAAATTTTTCCAATTAAATATGTAATAGACTTCTCGT	0.0	7.339008343855198e-07	2.446260747750868e-06	1.3928173740267368e-06	3.5124255918945033e-07	4.419885921268745e-07	0.0	7.56926896068578e-07	4.963597287720125e-07	7.393729555414279e-08	0.0
GGTTGAAGCTCTAAGTACTTTTCTGCCTGGCAAACGTTAACCAAGTTAAGTG	1.2736371127606338e-06	4.003095460283593e-07	5.707941744740332e-07	6.05572771316626e-07	1.1942247012415864e-06	6.629828881903117e-07	6.982177903624736e-07	8.945499680810466e-07	6.824946270616545e-07	1.4787459110871635e-07	3.704307711656647e-07
TTCAAAAATGAGAACGTAATTCTACACGACAAATTAAAAAGCATGTTATGTG	0.0	0.0	0.0	0.0	0.0	0.0	0.0	0.0	0.0	0.0	1.8521538558229452e-07
ACTTCAATCTTAAAGACTGTTCGGTGCATGGAACGAAAAACAAGTTTGATAA	2.865683503723285e-06	2.3351390185036223e-06	1.4677564486505206e-06	2.0589474224818463e-06	2.8801889853527983e-06	2.6519315527635503e-06	4.0147522945887955e-06	2.890084512261843e-06	1.923393948988937e-06	3.6968647777071396e-07	2.778230783745175e-07
AAAGTAATAATAAAGGATTTTGAGATCGACAAATTAAAAAGCATGTTATGTG	3.1840927819134435e-07	3.3359128835716047e-07	2.4462607477508675e-07	8.47801879842814e-07	1.404970236755488e-07	6.629828881903117e-07	2.6183167138592757e-07	2.0643460801870306e-07	4.3431476267509854e-07	0.0	0.0
CAGTTAAGCACTAACCTCATTTACGTACCCTAACACGAAACTGCGTTCGGAC	9.55227834575219e-07	0.0	6.523361993990621e-07	3.63343662790438e-07	4.214910710278031e-07	4.419885921268745e-07	0.0	0.0	0.0	0.0	0.0
CGGTCAACATGAAAAGTTGTTCCCCGCGACAAATTAAAAAGCATGTTATGTG	7.164208759314142e-07	6.004643190431222e-07	8.1542024924912e-08	7.87244602711267e-07	2.8099404735225426e-07	3.6832382677239544e-07	3.491088951812368e-07	6.193038240561092e-07	1.861348982896421e-07	7.393729555414279e-08	0.0
GTCACAAGACGAAACGGTGTTGGTTGCTGGCAAACGTTAACCAAGTTAAGTG	3.9005136578412994e-06	4.203250233297189e-06	8.154202492491198e-07	2.9673065794492707e-06	2.669443449838897e-06	1.620624837803147e-06	4.0147522945887955e-06	2.408403760223926e-06	2.1095288472774795e-06	2.218118866619976e-07	6.482538495401822e-07
CGTGTAACTCGAAACTTGTTTTCCCCCTGGCAAACGTTAACCAAGTTAAGTG	7.960231954789539e-07	8.006190920567186e-07	9.785042990991779e-07	1.756161036818331e-06	9.132306538939589e-07	2.6519315527635503e-06	1.745544475906184e-06	1.7202884001615827e-06	1.1168093897312557e-06	3.6968647777071396e-07	3.704307711656647e-07
CGACCAATCATCAATAATTTTCTTGTATCACAAGATTTAAATTTATTACGAC	8.756255150264934e-07	1.1342103804138792e-06	3.261680997001157e-07	3.0278638565773494e-07	2.8099404735225426e-07	0.0	0.0	0.0	0.0	0.0	0.0
ATCAAAAGGACTAAGCGGGTTGTTCCACCCTAACACGAAACTGCGTTCGGAC	8.756255150264934e-06	6.404952736458414e-06	2.935512897301041e-06	3.9967802906844135e-06	4.144662198436207e-06	3.683238267723954e-06	7.505841246401163e-06	4.610372912423426e-06	2.729978508246618e-06	4.436237733250721e-07	5.556461567479593e-07
TAGTAAAACTACAAGCATTTTGTTCTATCACAAGATTTAAATTTATTACGAC	2.3880695864380474e-07	8.673373497279175e-07	0.0	0.0	2.1074553551390154e-07	0.0	8.72772237953092e-08	6.881153600623435e-08	0.0	0.0	9.260769279136241e-08
ACATGAAAACTGTAGGCAGTTGTGAACGACAAATTAAAAAGCATGTTATGTG	0.0	0.0	0.0	0.0	0.0	0.0	0.0	0.0	1.861348982896421e-07	7.393729555414279e-08	0.0
CTACAAAATATTAACGACATTTAGACACCCTAACACGAAACTGCGTTCGGAC	3.98011597738884e-06	3.536067656585201e-06	3.832475171464667e-06	4.23900939921985e-06	3.9339166629223065e-06	3.020255379530187e-06	5.7602967704949794e-06	3.4405768003117177e-06	2.729978508246618e-06	4.436237733250721e-07	2.778230783745175e-07
CAGATAAGCGTTAATACCATTCAGGACGACAAATTAAAAAGCATGTTATGTG	3.1840927819134435e-07	4.003095460283593e-07	9.785042990991779e-07	1.090030988370158e-06	5.619880947033518e-07	1.1049714803183382e-06	9.600494617484013e-07	6.881153600623436e-07	3.722697965792842e-07	0.0	0.0
CATGCAAACTATAACGAAGTTGTCCTTACCTAAATTTCAAACTTATTTGCCT	0.0	0.0	0.0	3.0278638565773494e-07	1.404970236755488e-07	1.4732953070895816e-07	2.6183167138592757e-07	3.440576800311718e-07	0.0	0.0	0.0
CCCTGAAGGAAGAAACTATTTCTCACCAAGCAAAGAAGAAAGCCATTAACCG	7.164208759314142e-07	1.1342103804138792e-06	2.120092648050752e-06	2.7856347480534735e-06	1.5454672604391337e-06	1.9152838992187596e-06	4.36386118976546e-07	1.99553454418652e-06	7.445395931574688e-07	0.0	9.260769279136241e-08
AACGTAACGCTAAAGCAACTTTGATACATGGAACGAAAAACAAGTTTGATAA	9.55227834575219e-07	1.334365153423976e-07	4.892521495490043e-07	3.0278638565773494e-07	4.214910710278031e-07	1.5469600724406051e-06	1.1346039093390196e-06	6.881153600623436e-07	3.102248304823703e-07	0.0	0.0
TGTCGAAATTTCAAGCTCTTTCAAAGATCACAAGATTTAAATTTATTACGAC	5.572162368351491e-07	7.339008343855198e-07	1.223130373875434e-06	6.055727713166259e-08	3.5124255918945033e-07	2.946590614179163e-07	8.72772237953092e-08	0.0	0.0	0.0	0.0
TGTATAATCTTGAATTGCTTTAGAATCATGGAACGAAAAACAAGTTTGATAA	0.0	2.0015477301476286e-07	8.1542024924912e-08	1.8167183139464097e-07	7.024851183800573e-08	1.4732953070895816e-07	0.0	0.0	0.0	0.0	0.0
ACCCAAACGAAGAAGGTGTTTAAGGGCTGGCAAACGTTAACCAAGTTAAGTG	2.467671905985587e-06	1.8681112147935665e-06	8.154202492491198e-07	6.05572771316626e-07	1.5454672604391337e-06	7.366476535447909e-07	1.1346039093390196e-06	4.128692160374061e-07	3.102248304823703e-07	0.0	0.0
AGACCAACCCACAAGTGAATTTGGGATACCTAAATTTCAAACTTATTTGCCT	0.0	0.0	0.0	0.0	0.0	2.946590614179163e-07	0.0	1.376230720124687e-07	1.2408993219272823e-07	0.0	0.0
TTGAGAATAAGGAACGGTATTTAGTACTGGCAAACGTTAACCAAGTTAAGTG	0.0	0.0	0.0	0.0	0.0	0.0	0.0	0.0	0.0	0.0	1.8521538558229452e-07
CATTTAAAATTTAATTTCATTCATTACGACAAATTAAAAAGCATGTTATGTG	0.0	0.0	4.0771012462397536e-07	8.47801879842814e-07	2.8099404735225426e-07	1.4732953070895816e-07	0.0	2.0643460801870306e-07	6.204496609647407e-08	0.0	0.0
AGTTAAATCACCAACTGGGTTATTTATACCTAAATTTCAAACTTATTTGCCT	0.0	0.0	0.0	0.0	0.0	2.2099429606343725e-07	0.0	0.0	0.0	0.0	0.0
TTGCGAATTATTAAAATGGTTTCAATACCGCAAAACTGAAGAATATTCCCCG	7.960231954789539e-07	2.268420760832424e-06	1.0600463240242066e-06	2.543405639529598e-06	1.6859642841112123e-06	1.7679543685051943e-06	7.854950141577828e-07	1.2386076481122184e-06	6.204496609647406e-07	0.0	9.260769279136241e-08
TTATAAATTGACAACCTAGTTGAACACATGGAACGAAAAACAAGTTTGATAA	3.1840927819134435e-07	1.334365153423976e-07	1.6308404985005786e-07	3.63343662790438e-07	7.024851183800573e-08	1.4732953070895816e-07	2.6183167138592757e-07	6.881153600623435e-08	0.0	7.393729555414279e-08	1.8521538558229452e-07
GGCCAAGGAGCAAGGGGCTTAAGAAGCATGGAACGAAAAACAAGTTTGATAA	2.3880695864380474e-07	0.0	0.0	0.0	0.0	0.0	8.72772237953092e-08	0.0	0.0	0.0	0.0
CGGTGAATCCCAAATGGGATTCCAGGCGACAAATTAAAAAGCATGTTATGTG	3.1840927819134435e-07	2.0015477301476286e-07	1.6308404985005786e-07	4.84458217053532e-07	2.1074553551390154e-07	4.419885921268745e-07	3.491088951812368e-07	3.440576800311718e-07	3.722697965792842e-07	0.0	0.0
AACTAAATCAGGAAAATCATTGTTCTTGAACAAGACTTAAGGCTATTAGAAA	0.0	0.0	0.0	0.0	0.0	0.0	0.0	0.0	0.0	0.0	2.778230783745175e-07
CAGAAAATTTTTAACTCTCTTCGACCTACCTAAATTTCAAACTTATTTGCCT	0.0	2.668730306859617e-07	1.6308404985005786e-07	0.0	7.024851183800573e-08	2.2099429606343725e-07	8.72772237953092e-08	1.376230720124687e-07	0.0	0.0	0.0
AATCCAATTAATAACCCATTTATTGGCTGGCAAACGTTAACCAAGTTAAGTG	0.0	2.0015477301476286e-07	8.1542024924912e-08	0.0	2.1074553551390154e-07	4.419885921268745e-07	0.0	2.0643460801870306e-07	0.0	0.0	0.0
ATGCGAACGCTTAAGCGTTTTACTGGCGACAAATTAAAAAGCATGTTATGTG	1.0746313138965285e-05	1.0474766454413207e-05	5.707941744740332e-06	7.327430532925278e-06	8.781063979742041e-06	7.882129892939627e-06	9.076831274707583e-06	5.780169024523686e-06	5.087687219916151e-06	5.175610688794303e-07	1.3891153918725875e-06
CTGTAAACCTCGTAAGCAGGTTCCGTACCCTAACACGAAACTGCGTTCGGAC	6.368185563826887e-07	5.337460613707569e-07	4.0771012462397536e-07	1.8167183139464097e-07	4.214910710278031e-07	4.419885921268745e-07	2.6183167138592757e-07	8.257384320748122e-07	3.722697965792842e-07	0.0	0.0
TCAAAAAACAATAATTGGATTCACCTTACCTAAATTTCAAACTTATTTGCCT	4.776139172876095e-07	4.670278036995581e-07	3.261680997001157e-07	3.0278638565773494e-07	3.5124255918945033e-07	2.946590614179163e-07	0.0	0.0	0.0	0.0	1.8521538558229452e-07
CGGGGAAAGACCAAGTCATTTGTACTCGACAAATTAAAAAGCATGTTATGTG	1.5920463909626516e-06	1.5345199264375725e-06	1.3046723988004629e-06	1.3928173740267368e-06	1.1239761894078604e-06	8.83977184253749e-07	5.236633427718551e-07	1.0321730400935155e-06	1.0547644236398392e-06	7.393729555414279e-08	2.778230783745175e-07
CTGTAAATTTGTAAGATTATTTCGCGCGACAAATTAAAAAGCATGTTATGTG	2.3880695864380474e-07	3.3359128835716047e-07	4.892521495490043e-07	1.8167183139464097e-07	4.917395828661558e-07	2.946590614179163e-07	5.236633427718551e-07	4.816807520436406e-07	3.722697965792842e-07	0.0	0.0
TCCCGATCTGTAAATACATTCTAGGACGACAAATTAAAAAGCATGTTATGTG	3.1840927819134435e-07	0.0	8.1542024924912e-08	1.2111455426309397e-07	2.1074553551390154e-07	2.2099429606343725e-07	1.745544475906184e-07	6.881153600623435e-08	0.0	0.0	0.0
TTTTTAAGAAAGAACGAGGTTTTCCACATGGAACGAAAAACAAGTTTGATAA	0.0	0.0	3.261680997001157e-07	0.0	7.024851183800573e-08	0.0	0.0	0.0	0.0	0.0	0.0
ATTGTAAACTCCAGACATGTTATAGGCGACAAATTAAAAAGCATGTTATGTG	0.0	0.0	0.0	0.0	2.1074553551390154e-07	0.0	0.0	0.0	0.0	0.0	0.0
TTTGCAAATGCCAATTTTATTGAGAACATGGAACGAAAAACAAGTTTGATAA	0.0	0.0	0.0	0.0	0.0	2.2099429606343725e-07	0.0	6.881153600623435e-08	0.0	0.0	0.0
CTCACAAATTTCAAGGCGTTTTCGGCACCGCAAAACTGAAGAATATTCCCCG	0.0	5.337460613707569e-07	2.201634672975781e-06	9.08359156974361e-07	9.83479165731155e-07	7.366476535447909e-07	1.745544475906184e-07	6.881153600623436e-07	3.102248304823703e-07	0.0	9.260769279136241e-08
CGCAGAAATGCTAATATTGTTCTTCGCGACAAATTAAAAAGCATGTTATGTG	2.069660308247889e-06	3.335912883571605e-06	4.4032693459398685e-06	2.4222910852618795e-06	2.8801889853527983e-06	3.020255379530187e-06	2.3564850424767774e-06	3.853446016349124e-06	1.364989254123309e-06	2.957491822163558e-07	0.0
ATCGAAGGATGAAAGAATCTTGTATGCATGGAACGAAAAACAAGTTTGATAA	0.0	0.0	0.0	0.0	0.0	0.0	0.0	2.0643460801870306e-07	0.0	0.0	0.0
TTAGAAAATTCTAAACGAATTCGTCGTACCTAAATTTCAAACTTATTTGCCT	2.3880695864380474e-07	0.0	0.0	0.0	0.0	0.0	0.0	0.0	0.0	0.0	0.0
TTGAGTACACGGAACGGTATTTAGTCCTGGCAAACGTTAACCAAGTTAAGTG	0.0	0.0	0.0	6.05572771316626e-07	1.404970236755488e-07	1.7679543685051943e-06	1.762999920665017e-05	1.706526092950033e-05	0.00013420326166680886	0.0006615909206184887	0.0005609247952378431
TACGTAAGCTCTAACCTCTTTATAGCCATGGAACGAAAAACAAGTTTGATAA	6.368185563826887e-07	8.006190920567186e-07	5.707941744740332e-07	1.8167183139464097e-07	5.619880947033518e-07	2.946590614179163e-07	1.4837128045236855e-06	9.63361504087281e-07	6.204496609647406e-07	7.393729555414279e-08	0.0
GCACCAACAATAAAGGAACTTAGGTTCGTGCAAGTGATAATAATATTTTACG	0.0	0.0	0.0	0.0	0.0	0.0	0.0	0.0	0.0	0.0	1.8521538558229452e-07
CTCACAATTCAGAAAGTAATTTGCGCCTGGCAAACGTTAACCAAGTTAAGTG	7.960231954789539e-07	1.0007738650714813e-06	1.5492984735755496e-06	1.2717028197705791e-06	1.8264613077832907e-06	1.178636245673969e-06	6.982177903624736e-07	8.257384320748122e-07	9.92719457544025e-07	1.4787459110871635e-07	3.704307711656647e-07
TCGATAAGGCGCAAGGGCGTTGGTTGACCCTAACACGAAACTGCGTTCGGAC	0.0	2.668730306859617e-07	6.523361993990621e-07	4.23900939921985e-07	2.1074553551390154e-07	4.419885921268745e-07	8.72772237953092e-08	1.376230720124687e-07	6.204496609647407e-08	0.0	0.0
AACCGAACCGCGAACATGGTTTAGCACGACAAATTAAAAAGCATGTTATGTG	1.4328417518675724e-06	1.5345199264375725e-06	5.707941744740332e-07	5.45015494185079e-07	1.404970236755488e-07	2.1362781952833486e-06	4.36386118976546e-07	8.945499680810466e-07	6.204496609647406e-07	0.0	2.778230783745175e-07
GCTAAAATTTCTAAAGACCTTATCAACATGGAACGAAAAACAAGTTTGATAA	3.980115977388839e-07	1.334365153423976e-07	8.1542024924912e-08	0.0	4.214910710278031e-07	1.4732953070895816e-07	1.745544475906184e-07	0.0	2.4817986438545645e-07	0.0	1.8521538558229452e-07
ATCCGAATGGCAAAGGAGCTTGTCCGCGACAAATTAAAAAGCATGTTATGTG	2.3880695864380474e-07	0.0	2.4462607477508675e-07	1.2111455426309397e-07	2.1074553551390154e-07	2.946590614179163e-07	0.0	1.376230720124687e-07	3.102248304823703e-07	1.4787459110871635e-07	0.0
AAGACAATATGGAACACTGTTAACCACGACAAATTAAAAAGCATGTTATGTG	2.5472742255331265e-06	1.0674921227426801e-06	1.3046723988004629e-06	1.4533746511548156e-06	2.177703866980838e-06	2.5782667874125265e-06	2.269207818682611e-06	2.7524614402493743e-06	1.4890791863193356e-06	0.0	3.704307711656647e-07
TTTTGAAATGGTAAAACACTTATCCACTGGCAAACGTTAACCAAGTTAAGTG	1.6716487105101911e-06	1.2676468957527771e-06	7.33878224324091e-07	1.029473711238611e-06	1.6157157722693894e-06	1.5469600724406051e-06	9.600494617484013e-07	1.0321730400935155e-06	3.722697965792842e-07	2.218118866619976e-07	1.8521538558229452e-07
AAGCCACCGGAAAAAGCTTTTACCGTCGACAAATTAAAAAGCATGTTATGTG	0.0	0.0	0.0	0.0	2.1074553551390154e-07	0.0	0.0	0.0	0.0	0.0	0.0
ATATTAATCATCAATTAGTTTTTCATTACCTAAATTTCAAACTTATTTGCCT	2.3880695864380474e-07	4.670278036995581e-07	8.154202492491198e-07	6.66130048448173e-07	1.404970236755488e-07	2.946590614179163e-07	5.236633427718551e-07	5.504922880498748e-07	1.1788543558347664e-06	7.393729555414279e-08	1.8521538558229452e-07
CTTTTAAAGCAAAATTGCGTTACGATTACCTAAATTTCAAACTTATTTGCCT	0.0	0.0	2.4462607477508675e-07	3.0278638565773494e-07	1.404970236755488e-07	0.0	0.0	0.0	0.0	0.0	0.0
TTCATAACCCAAAAAATATTTTGTCTCGACAAATTAAAAAGCATGTTATGTG	3.980115977388839e-07	6.671825767143209e-07	8.154202492491198e-07	8.47801879842814e-07	6.322366065417045e-07	4.419885921268745e-07	9.600494617484013e-07	8.257384320748122e-07	4.3431476267509854e-07	2.218118866619976e-07	9.260769279136241e-08
GCAATAATTAAGAAAATTATTTATCCACCCTAACACGAAACTGCGTTCGGAC	0.0	2.0015477301476286e-07	4.0771012462397536e-07	1.2111455426309398e-06	0.0	8.103124188992698e-07	6.982177903624736e-07	4.128692160374061e-07	1.861348982896421e-07	0.0	9.260769279136241e-08
CACTAAATTTCCAACTGGTTTCCGACATCACAAGATTTAAATTTATTACGAC	7.960231954789539e-07	8.673373497279175e-07	1.5492984735755496e-06	6.05572771316626e-07	1.404970236755488e-07	2.946590614179163e-07	2.6183167138592757e-07	2.752461440249374e-07	0.0	0.0	0.0
GTACTAAGTTGGAAGGCGGTTTTGTATACCTAAATTTCAAACTTATTTGCCT	0.0	2.0015477301476286e-07	4.892521495490043e-07	3.63343662790438e-07	7.727336302172533e-07	8.103124188992698e-07	4.36386118976546e-07	8.945499680810466e-07	2.4817986438545645e-07	0.0	0.0
AAGAGAAGTTGAAAGACGTTTGGCGTCGACAAATTAAAAAGCATGTTATGTG	1.4328417518675724e-06	2.134984245490026e-06	2.201634672975781e-06	3.148978410845068e-06	4.355407733950109e-06	3.904232563788543e-06	5.1493562039243855e-06	5.504922880498749e-06	3.660652999689331e-06	7.393729555414279e-07	6.482538495401822e-07
AAGTGAACCTAAAAATTGGTTCGGAACATGGAACGAAAAACAAGTTTGATAA	0.0	0.0	0.0	0.0	0.0	0.0	0.0	2.0643460801870306e-07	0.0	0.0	0.0
AACGGAAGATTGAAAGTAATTGTGTCTACCTAAATTTCAAACTTATTTGCCT	0.0	9.340556073991162e-07	2.4462607477508675e-07	1.8167183139464097e-07	0.0	0.0	0.0	0.0	0.0	0.0	0.0
GGTTAAATATGGAACCTTTTTGTATTCTGGCAAACGTTAACCAAGTTAAGTG	7.960231954789539e-07	1.2009286380815785e-06	1.0600463240242066e-06	2.543405639529598e-06	2.599194938008641e-06	1.6942896031541705e-06	1.6582672521120179e-06	2.408403760223926e-06	1.985438915092447e-06	1.4787459110871635e-07	1.8521538558229452e-07
ACCAGAAAAGGAAATTATGTTAACCACGACAAATTAAAAAGCATGTTATGTG	2.9452858232708247e-06	3.1357581105580084e-06	2.038550623125723e-06	1.4533746511548156e-06	1.6157157722693894e-06	1.620624837803147e-06	6.982177903624736e-07	5.504922880498748e-07	1.861348982896421e-07	7.393729555414279e-08	0.0
AACGTAAATTATAAAATTTTTGGATATTTAGAAAAATCAACAATTTTAATTG	0.0	0.0	2.4462607477508675e-07	0.0	0.0	0.0	0.0	0.0	0.0	0.0	0.0
TAACGAAAGTCCAATTCATTTATCCCTGCTTAATTATCAACACTATTGACAA	3.980115977388839e-07	0.0	0.0	0.0	0.0	0.0	0.0	0.0	0.0	0.0	0.0
TAAAGAATTTTGAAGTCAATTGTAACCGACAAATTAAAAAGCATGTTATGTG	2.5472742255331265e-06	2.868885079873213e-06	3.01705492222607e-06	2.9673065794492707e-06	2.809940473522543e-06	3.241249675594776e-06	3.3165345042240357e-06	2.890084512261843e-06	1.5511241524118516e-06	2.218118866619976e-07	3.704307711656647e-07
CTCGAAACATAGAATCATTTTATATATACCTAAATTTCAAACTTATTTGCCT	0.0	4.003095460283593e-07	4.892521495490043e-07	2.4222910852618794e-07	0.0	0.0	0.0	0.0	0.0	0.0	0.0
ACTTAAATAGTAAAGTTTATTTGCTCTACCTAAATTTCAAACTTATTTGCCT	0.0	2.668730306859617e-07	4.892521495490043e-07	1.8167183139464097e-07	0.0	9.576419496093798e-07	0.0	3.440576800311718e-07	0.0	0.0	0.0
TCACTAACCGGGAAGTCGTTTCCAGTATCACAAGATTTAAATTTATTACGAC	3.980115977388839e-07	6.004643190431222e-07	3.261680997001157e-07	4.23900939921985e-07	4.917395828661558e-07	0.0	0.0	0.0	0.0	0.0	0.0
ACTTTAAGCATCAATGAAATTTCTTTCATGGAACGAAAAACAAGTTTGATAA	4.776139172876095e-07	2.0015477301476286e-07	0.0	0.0	2.8099404735225426e-07	7.366476535447908e-08	0.0	0.0	6.204496609647407e-08	0.0	0.0
GTTGAAATCGTAAAGGAGGTTGGAAATACCTAAATTTCAAACTTATTTGCCT	3.980115977388839e-07	4.670278036995581e-07	5.707941744740332e-07	4.84458217053532e-07	1.4049702367554877e-06	5.156533574813536e-07	4.36386118976546e-07	0.0	1.2408993219272823e-07	7.393729555414279e-08	0.0
AGACTAAAGATTAAACAGTTTAGATATACCTAAATTTCAAACTTATTTGCCT	4.776139172876095e-07	8.673373497279175e-07	8.969622741741488e-07	1.090030988370158e-06	9.83479165731155e-07	1.1049714803183382e-06	7.854950141577828e-07	1.6514768641496245e-06	8.065845592543827e-07	7.393729555414279e-08	9.260769279136241e-08
TTGTGAATACCTAAAATGCTTTTACCCATGGAACGAAAAACAAGTTTGATAA	1.194034793213094e-06	2.3351390185036223e-06	3.4247650468512146e-06	2.543405639529598e-06	2.809940473522543e-06	1.9152838992187596e-06	1.920098923494516e-06	2.408403760223926e-06	1.364989254123309e-06	7.393729555414279e-08	2.778230783745175e-07
TGTCCAAAAAGGAAAATATTTCTCAGCGACAAATTAAAAAGCATGTTATGTG	7.164208759314142e-07	1.5345199264375725e-06	1.5492984735755496e-06	1.3928173740267368e-06	1.334721724925232e-06	7.366476535447909e-07	9.600494617484013e-07	8.945499680810466e-07	9.306744914471109e-07	7.393729555414279e-08	9.260769279136241e-08
ATAGTAAATATGAAGGTTATTAATTTCGACAAATTAAAAAGCATGTTATGTG	0.0	0.0	0.0	0.0	0.0	0.0	2.6183167138592757e-07	0.0	0.0	0.0	0.0
GAGAAAATAGCGAATACACTATAAACCGACAAATTAAAAAGCATGTTATGTG	0.0	0.0	0.0	0.0	0.0	0.0	0.0	2.0643460801870306e-07	0.0	0.0	0.0
GGGCGAAAGTCCAAAGTGTTTTGGGACATGGAACGAAAAACAAGTTTGATAA	2.3880695864380474e-07	0.0	8.1542024924912e-08	6.055727713166259e-08	7.024851183800573e-08	0.0	8.72772237953092e-08	6.881153600623435e-08	6.204496609647407e-08	0.0	0.0
TTGAGAAGAAGGAACGGTATTTAGTACTGGCAAACGTTAACCAAGTTAAGTG	0.0	0.0	0.0	0.0	0.0	0.0	0.0	0.0	0.0	1.109059433309988e-06	2.3151923197840604e-06
TAGGCAAGCGCTAAGGTGGTTTGGGGCTGGCAAACGTTAACCAAGTTAAGTG	0.0	4.003095460283593e-07	5.707941744740332e-07	1.2111455426309397e-07	6.322366065417045e-07	6.629828881903117e-07	3.491088951812368e-07	4.128692160374061e-07	1.861348982896421e-07	0.0	0.0
ATCACAACAAAGAATGGTCTTTCGTCTACCTAAATTTCAAACTTATTTGCCT	3.980115977388839e-07	7.339008343855198e-07	2.4462607477508675e-07	0.0	6.322366065417045e-07	2.2099429606343725e-07	6.109405665671643e-07	1.2386076481122184e-06	8.686295253512965e-07	7.393729555414279e-08	9.260769279136241e-08
TCCCCAACACATAACCGTGTTTTTATCGACAAATTAAAAAGCATGTTATGTG	3.263695101460983e-06	3.4026311412428037e-06	3.669391121626301e-06	4.662910339139523e-06	4.706650293147657e-06	3.5359087370219065e-06	2.9674256090359402e-06	5.092053664461343e-06	1.2408993219272826e-06	2.218118866619976e-07	9.260769279136241e-08
ATGCTAAACTCCAATACGCTTATACTTACCTAAATTTCAAACTTATTTGCCT	0.0	0.0	0.0	0.0	0.0	2.946590614179163e-07	8.72772237953092e-08	6.881153600623435e-08	0.0	0.0	0.0
CCTTTAAGTCGCAAATGCTTTTATTCTACCTAAATTTCAAACTTATTTGCCT	3.980115977388839e-07	1.4678016687663737e-06	3.261680997001157e-07	4.84458217053532e-07	6.322366065417045e-07	7.366476535447908e-08	2.6183167138592757e-07	1.376230720124687e-07	1.861348982896421e-07	0.0	0.0
TTGAGAGCACGGAGCGGTATTTAGACCTGGCAAACGTTAACCAAGTTAAGTG	0.0	0.0	0.0	0.0	0.0	0.0	0.0	0.0	0.0	2.957491822163558e-07	9.260769279136241e-08
CACCCAAGCTCTAAAAAATTTTGTGACGACAAATTAAAAAGCATGTTATGTG	2.3880695864380474e-07	2.0015477301476286e-07	4.0771012462397536e-07	3.63343662790438e-07	1.404970236755488e-07	2.2099429606343725e-07	8.72772237953092e-08	5.504922880498748e-07	1.861348982896421e-07	1.4787459110871635e-07	9.260769279136241e-08
CGGCTAACGTAGAAAGGGTTTGGTAGACCCTAACACGAAACTGCGTTCGGAC	8.756255150264934e-07	1.4010834110951748e-06	1.0600463240242066e-06	9.68916434107064e-07	7.727336302172533e-07	8.103124188992698e-07	1.1346039093390196e-06	7.56926896068578e-07	7.445395931574688e-07	7.393729555414279e-08	2.778230783745175e-07
AGGAGAAAAAAAAAATAACTTATGCTTACCTAAATTTCAAACTTATTTGCCT	0.0	2.0015477301476286e-07	4.0771012462397536e-07	1.2111455426309397e-07	1.404970236755488e-07	2.2099429606343725e-07	0.0	6.881153600623435e-08	6.204496609647407e-08	0.0	0.0
TACCAAAGAGCAAAAAGATTTTACGCAACAAAACATAAAACACAGTTACCAA	0.0	2.0015477301476286e-07	6.523361993990621e-07	6.66130048448173e-07	6.322366065417045e-07	5.156533574813536e-07	8.72772237953092e-08	6.881153600623435e-08	1.861348982896421e-07	7.393729555414279e-08	9.260769279136241e-08
ATAATAATGATTAATGAGGTTCATACCGACAAATTAAAAAGCATGTTATGTG	3.502502060103602e-06	3.6695041719275987e-06	2.935512897301041e-06	3.512322073636662e-06	6.252117553575223e-06	5.451192636240666e-06	4.625692861147958e-06	5.504922880498749e-06	2.91611340653516e-06	5.914983644337885e-07	8.334692351224768e-07
CTTCAAATCAAAAACCCCATTATTTGTACCTAAATTTCAAACTTATTTGCCT	0.0	0.0	7.33878224324091e-07	1.8167183139464097e-07	3.5124255918945033e-07	7.366476535447909e-07	3.491088951812368e-07	1.376230720124687e-07	1.861348982896421e-07	0.0	9.260769279136241e-08
TATCGAACTTGAAACTTATTTTTCATCGACAAATTAAAAAGCATGTTATGTG	1.2736371127606338e-06	1.6679564417799702e-06	2.446260747750868e-06	1.8772755910860489e-06	2.247952378811094e-06	2.5782667874125265e-06	1.745544475906184e-06	2.2019691521994993e-06	1.364989254123309e-06	2.218118866619976e-07	1.8521538558229452e-07
ATATGAACCGATAAGCTGGTTCGTTTATCACAAGATTTAAATTTATTACGAC	3.0248881428183643e-06	8.006190920567186e-07	5.707941744740332e-07	6.055727713166259e-08	0.0	1.4732953070895816e-07	0.0	6.193038240561092e-07	6.204496609647407e-08	0.0	0.0
TAACGAACCGACAAATATTTTCAGTGCATGGAACGAAAAACAAGTTTGATAA	0.0	0.0	0.0	0.0	0.0	0.0	0.0	0.0	1.861348982896421e-07	2.218118866619976e-07	2.778230783745175e-07
CACGGAATCAGTAATGTATTTGGGTATACCTAAATTTCAAACTTATTTGCCT	4.776139172876095e-07	0.0	0.0	0.0	0.0	0.0	0.0	0.0	0.0	0.0	0.0
ACCTTAAATGTCAACGTAGTTTAGTTCGACAAATTAAAAAGCATGTTATGTG	2.3880695864380474e-07	7.339008343855198e-07	4.892521495490043e-07	7.87244602711267e-07	4.214910710278031e-07	1.178636245673969e-06	2.53103949006511e-06	1.2386076481122184e-06	9.306744914471109e-07	7.393729555414279e-08	2.778230783745175e-07
CATTCAAACCGTAAAATAATTGGCTACATGGAACGAAAAACAAGTTTGATAA	2.467671905985587e-06	2.6687303068596165e-06	3.2616809970011567e-06	3.270092965112786e-06	2.669443449838897e-06	1.4732953070895817e-06	1.1346039093390196e-06	1.7890999361620932e-06	1.3029442880307928e-06	2.957491822163558e-07	2.778230783745175e-07
TTCTGAACATATAAAAGTATTTGCGTCGACAAATTAAAAAGCATGTTATGTG	1.4328417518675724e-06	2.668730306859617e-07	2.2831766979008095e-06	7.87244602711267e-07	9.132306538939589e-07	1.0313067149638589e-06	1.6582672521120179e-06	1.0321730400935155e-06	5.584046948678268e-07	0.0	0.0
AGATTAACACGCAACAAAATTTCTGGCGACAAATTAAAAAGCATGTTATGTG	5.81096932699411e-06	6.2047979634448174e-06	5.463315669965245e-06	5.207925833326913e-06	5.6198809470335186e-06	5.377527870878124e-06	4.451138413559626e-06	6.812342064622925e-06	4.343147626750985e-06	5.175610688794303e-07	4.63038463956812e-07
CTCTTAACGGTTAACATCATTCAGAGCATGGAACGAAAAACAAGTTTGATAA	0.0	4.003095460283593e-07	4.892521495490043e-07	8.47801879842814e-07	7.727336302172533e-07	1.4732953070895817e-06	9.600494617484013e-07	1.7890999361620932e-06	4.3431476267509854e-07	7.393729555414279e-08	2.778230783745175e-07
GATGTAAGCAGGAATAACTTTATCTTCATGGAACGAAAAACAAGTTTGATAA	0.0	0.0	0.0	2.4222910852618794e-07	2.1074553551390154e-07	1.4732953070895816e-07	0.0	6.881153600623435e-08	6.204496609647407e-08	0.0	0.0
ACTCTAAAGTTGAAATTTATTGTGAACATGGAACGAAAAACAAGTTTGATAA	7.960231954789539e-07	4.670278036995581e-07	6.523361993990621e-07	2.4222910852618794e-07	2.8099404735225426e-07	8.83977184253749e-07	6.109405665671643e-07	1.4450422561366454e-06	3.722697965792842e-07	0.0	9.260769279136241e-08
ATATTAATACTGAAAACTGTTCCGAGCATGGAACGAAAAACAAGTTTGATAA	1.3532394323200329e-06	1.2676468957527771e-06	4.0771012462397536e-07	4.84458217053532e-07	3.5124255918945033e-07	5.893181228358326e-07	1.745544475906184e-07	4.128692160374061e-07	0.0	0.0	0.0
TGGATAAAGAATAATGCGATCTCCTCCGACAAATTAAAAAGCATGTTATGTG	0.0	2.0015477301476286e-07	0.0	0.0	0.0	0.0	0.0	0.0	0.0	0.0	0.0
GTGGTAATGTCCAACTACATTTTGGTATCACAAGATTTAAATTTATTACGAC	7.164208759314142e-07	7.339008343855198e-07	5.707941744740332e-07	3.63343662790438e-07	2.1074553551390154e-07	0.0	0.0	0.0	0.0	0.0	0.0
ACCACAAAAATAAAAACTATTAATTGCGACAAATTAAAAAGCATGTTATGTG	0.0	0.0	0.0	0.0	0.0	0.0	0.0	0.0	1.861348982896421e-07	7.393729555414279e-08	0.0
TGGGTAAAGGACAAAATGATTAACTTCATGGAACGAAAAACAAGTTTGATAA	0.0	2.0015477301476286e-07	0.0	0.0	0.0	0.0	0.0	0.0	0.0	0.0	0.0
ATTTGAAACCGAAATTGCATTCCTTGCATGGAACGAAAAACAAGTTTGATAA	0.0	0.0	2.4462607477508675e-07	0.0	7.024851183800573e-08	0.0	4.36386118976546e-07	1.376230720124687e-07	0.0	0.0	0.0
TAATAAATAGTTAAAATTATTGCAGAACCCTAACACGAAACTGCGTTCGGAC	7.164208759314142e-07	1.0674921227426801e-06	3.4247650468512146e-06	3.9967802906844135e-06	2.177703866980838e-06	2.2836077259853958e-06	1.4837128045236855e-06	3.302953728299249e-06	1.4890791863193356e-06	2.957491822163558e-07	2.778230783745175e-07
TAGCTAAAAACAAATATCGTTCAATTACCCTAACACGAAACTGCGTTCGGAC	2.069660308247889e-06	2.134984245490026e-06	2.6093447976009258e-06	2.1800619767380035e-06	9.83479165731155e-07	1.399630541738558e-06	1.3964355807295194e-06	1.1697961121117079e-06	1.1168093897312557e-06	0.0	9.260769279136241e-08
AGACTAATTTTGAAAATGATTGGGAAATCACAAGATTTAAATTTATTACGAC	0.0	7.339008343855198e-07	5.707941744740332e-07	3.63343662790438e-07	7.024851183800573e-08	0.0	0.0	0.0	0.0	0.0	0.0
AAGTAAATCCGCAACTAGCTTATAATCATGGAACGAAAAACAAGTTTGATAA	1.8308533496052705e-06	1.0007738650714813e-06	1.4677564486505206e-06	1.937832868214128e-06	6.322366065417045e-07	1.6942896031541705e-06	1.1346039093390196e-06	8.945499680810466e-07	5.584046948678268e-07	0.0	9.260769279136241e-08
TCGGAAATCTGTAAATACGTTAAGTACGTGCAAGTGATAATAATATTTTACG	0.0	0.0	0.0	0.0	0.0	0.0	0.0	0.0	0.0	2.957491822163558e-07	0.0
CCGTTAAGCGCCAAAATCCTTGCTCTATCACAAGATTTAAATTTATTACGAC	2.2288649473429683e-06	1.6012381841087714e-06	7.33878224324091e-07	3.0278638565773494e-07	7.024851183800573e-08	7.366476535447908e-08	0.0	2.0643460801870306e-07	0.0	0.0	0.0
AGTACAAAGGTGAAGTGTCTTCCGTTCATGGAACGAAAAACAAGTTTGATAA	1.91045566915281e-06	6.004643190431222e-07	8.154202492491198e-07	8.47801879842814e-07	4.144662198436207e-06	2.725596318114574e-06	1.1346039093390196e-06	2.1331576161989885e-06	8.686295253512965e-07	0.0	9.260769279136241e-08
GGTAAAATTTGCAAATGTATTAAGTACGACAAATTAAAAAGCATGTTATGTG	1.8308533496052705e-06	1.1342103804138792e-06	1.6308404985005783e-06	2.3617338081338007e-06	2.669443449838897e-06	1.2523010110249926e-06	4.36386118976546e-07	1.6514768641496245e-06	8.065845592543827e-07	7.393729555414279e-08	0.0
ACTCTAATTGTAAAGTGCATTGGCGGTACCTAAATTTCAAACTTATTTGCCT	0.0	0.0	3.261680997001157e-07	6.055727713166259e-08	0.0	0.0	0.0	0.0	0.0	0.0	0.0
CTTGCAAGCGTTAATTTAATTATGATCGACAAATTAAAAAGCATGTTATGTG	0.0	0.0	0.0	0.0	2.1074553551390154e-07	7.366476535447908e-08	8.72772237953092e-08	6.881153600623435e-08	3.722697965792842e-07	0.0	0.0
TCGACAATCATCAACTTGCTTGTATACTGGCAAACGTTAACCAAGTTAAGTG	1.2736371127606338e-06	1.0674921227426801e-06	7.33878224324091e-07	1.2111455426309398e-06	2.73969196168072e-06	2.799261083477116e-06	2.8801483852417744e-06	2.8212729762613328e-06	8.686295253512965e-07	7.393729555414279e-08	3.704307711656647e-07
AGATGAACTACGAATATGGTTTAATACGACAAATTAAAAAGCATGTTATGTG	3.1840927819134435e-07	5.337460613707569e-07	2.4462607477508675e-07	1.2111455426309397e-07	1.1239761894078604e-06	7.366476535447908e-08	8.72772237953092e-08	0.0	0.0	0.0	0.0
TCTACCAAAACAAAATATACTTATAGCGACAAATTAAAAAGCATGTTATGTG	0.0	0.0	2.4462607477508675e-07	6.055727713166259e-08	7.024851183800573e-08	7.366476535447908e-08	0.0	0.0	0.0	0.0	0.0
GTCATAACTCATAACGATTTTCTTAATGCTTAATTATCAACACTATTGACAA	4.776139172876095e-07	0.0	0.0	0.0	0.0	0.0	0.0	0.0	0.0	0.0	0.0
CAGGGAAACACGAAAGTGCTTTGAGCATCACAAGATTTAAATTTATTACGAC	4.855741492423634e-06	3.936377202612394e-06	1.4677564486505206e-06	7.87244602711267e-07	1.0537276775695076e-06	3.6832382677239544e-07	4.36386118976546e-07	1.376230720124687e-07	0.0	7.393729555414279e-08	0.0
CAATTAACGTCAAAGAGGGTTGTCTGTGGCAAACGTACAATTCTATTTGCTT	0.0	0.0	0.0	0.0	0.0	0.0	0.0	0.0	0.0	0.0	1.8521538558229452e-07
AACAAAAACGGGAACAGGGTTACAATATCACAAGATTTAAATTTATTACGAC	3.1840927819134435e-07	8.673373497279175e-07	6.523361993990621e-07	1.029473711238611e-06	5.619880947033518e-07	5.156533574813536e-07	2.6183167138592757e-07	0.0	0.0	0.0	0.0
TGTTGAATTCCCAAACAGTTTATCGGATCACAAGATTTAAATTTATTACGAC	6.368185563826887e-07	1.0007738650714813e-06	4.0771012462397536e-07	5.45015494185079e-07	7.024851183800573e-08	0.0	8.72772237953092e-08	1.376230720124687e-07	0.0	0.0	0.0
TTCCCAAGGGATAATCGCGTTAAAGAATCACAAGATTTAAATTTATTACGAC	5.0149461315187134e-06	2.935603337544412e-06	1.4677564486505206e-06	6.05572771316626e-07	5.619880947033518e-07	1.4732953070895816e-07	0.0	3.440576800311718e-07	1.2408993219272823e-07	0.0	0.0
CTAGTAACAGTAAAAAAGCTTAGGAGTACCTAAATTTCAAACTTATTTGCCT	6.368185563826887e-07	1.2676468957527771e-06	1.0600463240242066e-06	6.66130048448173e-07	5.619880947033518e-07	8.83977184253749e-07	5.236633427718551e-07	1.4450422561366454e-06	7.445395931574688e-07	2.957491822163558e-07	1.8521538558229452e-07
CATAGAAAAAAAAAGGAGTTTGTCATCTGGCAAACGTTAACCAAGTTAAGTG	0.0	0.0	3.261680997001157e-07	7.2668732557972e-07	2.8099404735225426e-07	4.419885921268745e-07	3.491088951812368e-07	1.1009845760997496e-06	7.445395931574688e-07	0.0	1.8521538558229452e-07
AAACGAAACTTGAACTTAGTTAAATTCATGGAACGAAAAACAAGTTTGATAA	7.164208759314142e-07	8.006190920567186e-07	1.7123825234256073e-06	1.150588265501705e-06	9.83479165731155e-07	1.2523010110249926e-06	4.36386118976546e-07	8.257384320748122e-07	2.4817986438545645e-07	2.218118866619976e-07	0.0
CCTCTAAAGCCAAATAGCGTTGGCACCGACAAATTAAAAAGCATGTTATGTG	0.0	0.0	0.0	0.0	0.0	0.0	0.0	2.752461440249374e-07	0.0	7.393729555414279e-08	0.0
AGTGAAATTTGCAAGCAGGTTCAGCCTACCTAAATTTCAAACTTATTTGCCT	6.368185563826887e-07	3.3359128835716047e-07	8.1542024924912e-08	2.4222910852618794e-07	4.917395828661558e-07	2.946590614179163e-07	0.0	2.0643460801870306e-07	3.102248304823703e-07	0.0	9.260769279136241e-08
ATATGAATGTTTAAGCAGTTTACAATCAAGCAAAGAAGAAAGCCATTAACCG	1.0348301541227585e-06	1.1342103804138792e-06	1.875466573275665e-06	2.1800619767380035e-06	1.8967098196251138e-06	1.4732953070895817e-06	9.600494617484013e-07	1.7202884001615827e-06	1.1788543558347664e-06	0.0	1.8521538558229452e-07
AGTTCAAATTTGAAGAAGCTTCAAAGCATGGAACGAAAAACAAGTTTGATAA	3.3432974210085225e-06	2.3351390185036223e-06	3.4247650468512146e-06	2.9673065794492707e-06	2.809940473522543e-06	4.1988916252041554e-06	1.5709900283178518e-06	1.3074191841241766e-06	7.445395931574688e-07	7.393729555414279e-08	9.260769279136241e-08
TTTCGAACACCGAACGGTATTTATTCCTGGCAAACGTTAACCAAGTTAAGTG	0.0	0.0	0.0	0.0	0.0	0.0	0.0	0.0	0.0	2.218118866619976e-07	0.0
TGGAAAAAAGACAAAGATATTTTCGGCATGGAACGAAAAACAAGTTTGATAA	1.8308533496052705e-06	1.734674699451169e-06	2.3647187228258384e-06	2.482848362401519e-06	1.756212795953035e-06	1.0313067149638589e-06	8.72772237953092e-07	6.881153600623436e-07	6.824946270616545e-07	7.393729555414279e-08	9.260769279136241e-08
TTAGAAAGCCAAATTCTTTTGGGGTTCTGGCAAACGTTAACCAAGTTAAGTG	0.0	4.003095460283593e-07	2.4462607477508675e-07	5.45015494185079e-07	4.917395828661558e-07	5.893181228358326e-07	3.491088951812368e-07	4.128692160374061e-07	1.861348982896421e-07	0.0	1.8521538558229452e-07
AGCTAAAAAGGCAAACAGGTTACTATTACCTAAATTTCAAACTTATTTGCCT	4.776139172876095e-07	8.006190920567186e-07	2.4462607477508675e-07	7.2668732557972e-07	3.5124255918945033e-07	3.6832382677239544e-07	2.6183167138592757e-07	5.504922880498748e-07	2.4817986438545645e-07	0.0	0.0
AAAGAAAACTGTAAACTTTTTCATATCTGGCAAACGTTAACCAAGTTAAGTG	0.0	1.334365153423976e-06	2.7724288474509833e-06	1.695603759690252e-06	1.1239761894078604e-06	1.3259657763760162e-06	3.491088951812368e-07	1.926723008174562e-06	1.427034220215825e-06	0.0	0.0
GCGGGAGACGGTAATCGACTTCTGAGCTGGCAAACGTTAACCAAGTTAAGTG	0.0	0.0	0.0	0.0	0.0	0.0	0.0	0.0	0.0	0.0	1.8521538558229452e-07
AAGGAAAGATAGAAGTACTTTATGGTTACCTAAATTTCAAACTTATTTGCCT	3.980115977388839e-07	8.673373497279175e-07	5.707941744740332e-07	6.66130048448173e-07	4.214910710278031e-07	5.893181228358326e-07	6.982177903624736e-07	2.752461440249374e-07	0.0	0.0	0.0
CAGCCAAGGTGGAAAGCGTTTACGGGCATGGAACGAAAAACAAGTTTGATAA	5.572162368351491e-07	6.671825767143209e-08	0.0	0.0	0.0	0.0	0.0	0.0	0.0	0.0	0.0
TACATAAAATTCAACGTGTTTACTCACTGGCAAACGTTAACCAAGTTAAGTG	7.960231954789539e-07	1.4678016687663737e-06	2.5278027726758968e-06	1.029473711238611e-06	2.107455355139015e-06	1.9889486645697834e-06	1.83282169970035e-06	2.546026832236395e-06	9.92719457544025e-07	1.4787459110871635e-07	4.63038463956812e-07
GTAAAAACTAACAATCAACTTTTCACCTGGCAAACGTTAACCAAGTTAAGTG	1.5920463909626516e-06	9.340556073991162e-07	4.0771012462397536e-07	3.63343662790438e-07	7.727336302172533e-07	8.103124188992698e-07	2.0946533710828487e-06	2.339592224211968e-06	4.3431476267509854e-07	2.957491822163558e-07	3.704307711656647e-07
GCCATAAGCACCAACTGTGTTCAAGCCATGGAACGAAAAACAAGTTTGATAA	1.5124440714151118e-06	7.339008343855198e-07	2.4462607477508675e-07	5.45015494185079e-07	4.214910710278031e-07	3.6832382677239544e-07	4.36386118976546e-07	2.0643460801870306e-07	6.204496609647407e-08	0.0	0.0
TAGGCAACATATAAGGTAATTTCAGGCGACAAATTAAAAAGCATGTTATGTG	1.5920463909626516e-06	3.0023215952156107e-06	1.957008598200694e-06	1.937832868214128e-06	2.528946426166818e-06	1.7679543685051943e-06	3.4038117280182016e-06	2.7524614402493743e-06	1.2408993219272826e-06	7.393729555414279e-08	3.704307711656647e-07
AGCATAAGATTGAATAGCTTTGGTCTCGACAAATTAAAAAGCATGTTATGTG	1.4328417518675724e-06	1.9348294724647656e-06	6.523361993990621e-07	1.3928173740267368e-06	1.334721724925232e-06	1.7679543685051943e-06	8.72772237953092e-07	1.3762307201246872e-06	6.204496609647406e-07	0.0	6.482538495401822e-07
CACCAAAAAGAAAAGCTTCTTCAGATTACATAACAAAAAAATCGATTGACAC	0.0	0.0	0.0	0.0	0.0	0.0	0.0	0.0	0.0	0.0	1.8521538558229452e-07
TGTGCAAAACAGAATTTTGTTGAGATCGACAAATTAAAAAGCATGTTATGTG	5.572162368351491e-07	4.670278036995581e-07	2.4462607477508675e-07	5.45015494185079e-07	3.5124255918945033e-07	1.4732953070895817e-06	2.6183167138592757e-07	1.376230720124687e-07	4.3431476267509854e-07	0.0	0.0
CCAGGAAGCGTCAAAGACGTTGTGGGCTGGCAAACGTTAACCAAGTTAAGTG	2.3880695864380474e-07	3.3359128835716047e-07	3.261680997001157e-07	3.63343662790438e-07	5.619880947033518e-07	4.419885921268745e-07	2.6183167138592757e-07	6.193038240561092e-07	4.3431476267509854e-07	0.0	9.260769279136241e-08
TGAGAAATGGTTAAAAGACTTTCATGTACCTAAATTTCAAACTTATTTGCCT	0.0	0.0	4.0771012462397536e-07	1.2111455426309397e-07	7.024851183800573e-08	0.0	0.0	0.0	0.0	0.0	0.0
CAGTGAATTGTCAATCGGATTTCGAACGACAAATTAAAAAGCATGTTATGTG	5.73136700744657e-06	9.140401300977565e-06	9.866585015916807e-06	8.901919738359373e-06	7.516590766658632e-06	8.692442311835442e-06	7.680395693989496e-06	8.188572784747613e-06	5.459957016493236e-06	6.654356599870698e-07	4.63038463956812e-07
AAGGTAACGCCGAAGAACCTTGAAACCATGGAACGAAAAACAAGTTTGATAA	1.4328417518675724e-06	1.4010834110951748e-06	8.154202492491198e-07	1.150588265501705e-06	2.107455355139015e-06	1.5469600724406051e-06	1.5709900283178518e-06	1.7202884001615827e-06	1.6131691185043677e-06	2.957491822163558e-07	9.260769279136241e-08
CCAATAAACGTTAATTGGATTTTTTTCATGGAACGAAAAACAAGTTTGATAA	3.1840927819134435e-07	1.334365153423976e-07	2.4462607477508675e-07	1.2111455426309397e-07	7.024851183800573e-08	0.0	0.0	0.0	0.0	0.0	0.0
TTCAGAACTCGGAAAGCTATTTAGTCCTGGCAAACGTTAACCAAGTTAAGTG	0.0	0.0	0.0	0.0	0.0	0.0	0.0	0.0	0.0	5.175610688794303e-07	0.0
GGGGTAACAGTCAAGTCTTTTTGTTCCGACAAATTAAAAAGCATGTTATGTG	1.1144324736702983e-06	1.4010834110951748e-06	1.6308404985005783e-06	1.5139319282944551e-06	1.264473213083409e-06	8.83977184253749e-07	6.982177903624736e-07	6.193038240561092e-07	4.3431476267509854e-07	4.436237733250721e-07	2.778230783745175e-07
TTCTAAAACGAAAATTCGATTGTGGGTGGCAAACGTACAATTCTATTTGCTT	3.1840927819134435e-07	3.3359128835716047e-07	4.0771012462397536e-07	5.45015494185079e-07	0.0	2.946590614179163e-07	0.0	1.376230720124687e-07	0.0	0.0	0.0
TTAATAATGGATAATGTCTTTATTGCTACCTAAATTTCAAACTTATTTGCCT	5.572162368351491e-07	6.004643190431222e-07	8.1542024924912e-08	9.08359156974361e-07	7.024851183800574e-07	8.103124188992698e-07	2.6183167138592757e-07	6.881153600623435e-08	4.3431476267509854e-07	0.0	0.0
GCTCTAATTTGCAAACTCTTTGAGGTTACCTAAATTTCAAACTTATTTGCCT	0.0	0.0	2.4462607477508675e-07	0.0	0.0	0.0	0.0	0.0	0.0	0.0	0.0
TTTCGAACACGGAACGGTATTAAGTCCATGGAACGAAAAACAAGTTTGATAA	0.0	0.0	0.0	0.0	0.0	0.0	0.0	0.0	0.0	0.0	1.8521538558229452e-07
CAGATAATGTTTAAGTTTGTTCTGACCGACAAATTAAAAAGCATGTTATGTG	3.980115977388839e-07	8.006190920567186e-07	5.707941744740332e-07	6.66130048448173e-07	0.0	7.366476535447908e-08	8.72772237953092e-08	6.881153600623435e-08	1.2408993219272823e-07	0.0	0.0
GGAGGAATTCCGAACGTGATTCGGACACCGCAAAACTGAAGAATATTCCCCG	4.776139172876095e-07	6.671825767143209e-07	7.33878224324091e-07	1.332260096898658e-06	2.8099404735225426e-07	4.419885921268745e-07	1.0473266855437103e-06	6.881153600623436e-07	8.065845592543827e-07	7.393729555414279e-08	0.0
CCGGAAAGAGAGAAGCAAGTTGACAACATGGAACGAAAAACAAGTTTGATAA	2.3880695864380474e-07	4.670278036995581e-07	1.6308404985005786e-07	2.4222910852618794e-07	7.024851183800574e-07	4.419885921268745e-07	1.5709900283178518e-06	7.56926896068578e-07	3.102248304823703e-07	1.4787459110871635e-07	9.260769279136241e-08
GTGCCAACATCCAAGGATCTTCAGTATACCTAAATTTCAAACTTATTTGCCT	0.0	0.0	0.0	0.0	0.0	0.0	0.0	2.0643460801870306e-07	1.2408993219272823e-07	0.0	0.0
CAGCGAATAGTAAAGTGGATTTTTCACGACAAATTAAAAAGCATGTTATGTG	2.9452858232708247e-06	4.736996294666779e-06	3.5878490967012725e-06	3.875665736428256e-06	4.495904757633755e-06	4.1252268598531325e-06	4.102029518382962e-06	3.991069088361593e-06	2.729978508246618e-06	2.957491822163558e-07	5.556461567479593e-07
TTTTAAATAATCAACTAGTTTCGCGGCATGGAACGAAAAACAAGTTTGATAA	3.980115977388839e-07	0.0	0.0	1.8167183139464097e-07	7.024851183800573e-08	0.0	8.72772237953092e-08	2.0643460801870306e-07	3.722697965792842e-07	0.0	0.0
GACACAATAGTAAATTCTATTGTACAACCCTAACACGAAACTGCGTTCGGAC	3.980115977388839e-07	4.670278036995581e-07	1.6308404985005786e-07	1.2111455426309397e-07	7.024851183800573e-08	2.2099429606343725e-07	9.600494617484013e-07	8.257384320748122e-07	4.963597287720125e-07	7.393729555414279e-08	0.0
TACTCAAATATTAAGTAATTTAAGGATACCTAAATTTCAAACTTATTTGCCT	0.0	5.337460613707569e-07	3.261680997001157e-07	3.63343662790438e-07	0.0	0.0	0.0	6.881153600623435e-08	1.2408993219272823e-07	0.0	0.0
AGGCAAAATCTCAATTTGATTTTGGGCGACAAATTAAAAAGCATGTTATGTG	7.164208759314142e-07	7.339008343855198e-07	8.154202492491198e-07	8.47801879842814e-07	9.83479165731155e-07	1.3259657763760162e-06	5.236633427718551e-07	2.0643460801870306e-07	3.102248304823703e-07	0.0	9.260769279136241e-08
AAGCAAATTGGGAAATTTTTTAATAGCATGGAACGAAAAACAAGTTTGATAA	0.0	2.0015477301476286e-07	6.523361993990621e-07	3.0278638565773494e-07	7.024851183800573e-08	0.0	0.0	0.0	0.0	0.0	0.0
CTGGAAAAATGTAAGATACTTGAAATTACCTAAATTTCAAACTTATTTGCCT	0.0	0.0	2.4462607477508675e-07	6.055727713166259e-08	1.404970236755488e-07	2.2099429606343725e-07	0.0	0.0	0.0	0.0	0.0
CAGACAAGTCAGAACTGCTTTTTGTACGACAAATTAAAAAGCATGTTATGTG	8.756255150264934e-07	1.4678016687663737e-06	1.3862144237254916e-06	1.4533746511548156e-06	1.8264613077832907e-06	1.399630541738558e-06	1.745544475906184e-06	1.8579114721740514e-06	1.861348982896421e-07	1.4787459110871635e-07	9.260769279136241e-08
ATCAAAAGTGAAAAGGCGGTTGGGTTACCCTAACACGAAACTGCGTTCGGAC	1.3532394323200329e-06	1.8681112147935665e-06	2.446260747750868e-06	9.08359156974361e-07	1.5454672604391337e-06	1.5469600724406051e-06	1.920098923494516e-06	2.546026832236395e-06	9.92719457544025e-07	0.0	0.0
TCAAGAATACCAAATAGGATTCCTTCCGACAAATTAAAAAGCATGTTATGTG	1.8308533496052705e-06	8.006190920567186e-07	8.154202492491198e-07	1.029473711238611e-06	1.5454672604391337e-06	1.3259657763760162e-06	6.109405665671643e-07	4.816807520436406e-07	3.722697965792842e-07	0.0	2.778230783745175e-07
GCCATAAATTGTAATGCGCTTCGGTGCTGGCAAACGTTAACCAAGTTAAGTG	2.069660308247889e-06	1.9348294724647656e-06	1.223130373875434e-06	2.1800619767380035e-06	2.247952378811094e-06	2.9465906141791635e-06	3.22925728042987e-06	1.3762307201246872e-06	1.3029442880307928e-06	5.914983644337885e-07	7.408615423313294e-07
GACACAAGTCTGAACGACTTTGTGAACGACAAATTAAAAAGCATGTTATGTG	2.3880695864380474e-06	1.8013929571223677e-06	8.154202492491198e-07	1.029473711238611e-06	1.334721724925232e-06	1.620624837803147e-06	1.5709900283178518e-06	6.193038240561092e-07	1.3029442880307928e-06	0.0	0.0
TTGAGAAAACAGAACGGTATTAAGTACTGGCAAACGTTAACCAAGTTAAGTG	0.0	0.0	0.0	0.0	0.0	0.0	0.0	0.0	0.0	0.0	1.8521538558229452e-07
TAACCAAGGCTAAAGCTTTTTATCAGTACCTAAATTTCAAACTTATTTGCCT	4.776139172876095e-07	1.2009286380815785e-06	9.785042990991779e-07	7.2668732557972e-07	5.619880947033518e-07	8.103124188992698e-07	6.982177903624736e-07	7.56926896068578e-07	3.722697965792842e-07	7.393729555414279e-08	0.0
TCAGTAATCATAAAATCACTTTGTTGTACCTAAATTTCAAACTTATTTGCCT	0.0	2.0015477301476286e-07	2.4462607477508675e-07	1.2111455426309397e-07	0.0	0.0	0.0	0.0	0.0	0.0	0.0
AAAGAAAAATTTAAATTTGTTCAACGCGACAAATTAAAAAGCATGTTATGTG	0.0	4.003095460283593e-07	6.523361993990621e-07	6.66130048448173e-07	7.727336302172533e-07	9.576419496093798e-07	9.600494617484013e-07	9.63361504087281e-07	8.065845592543827e-07	3.6968647777071396e-07	0.0
GGCACAATTAGAAATCATCTTTTTGTCGACAAATTAAAAAGCATGTTATGTG	6.527390202921966e-06	5.27074235603637e-06	4.892521495490043e-06	5.086811279059196e-06	4.495904757633755e-06	4.7882097480469e-06	3.578366175606534e-06	2.408403760223926e-06	2.4197536777620485e-06	4.436237733250721e-07	1.1112923134916156e-06
CGGTGAAAAAGAAACGTGCTTGGTTGCGACAAATTAAAAAGCATGTTATGTG	0.0	2.0015477301476286e-07	2.4462607477508675e-07	1.8167183139464097e-07	7.024851183800573e-08	0.0	8.72772237953092e-07	5.504922880498748e-07	2.4817986438545645e-07	0.0	0.0
TTAGAAATCTCCAAATGACTTTCAGTCATGGAACGAAAAACAAGTTTGATAA	9.55227834575219e-07	9.340556073991162e-07	1.223130373875434e-06	9.68916434107064e-07	1.404970236755488e-07	1.1049714803183382e-06	8.72772237953092e-07	6.193038240561092e-07	1.3029442880307928e-06	2.218118866619976e-07	1.8521538558229452e-07
TAATAAACAGAGAAGGCCTTTCGGTAAATTAAATATGTAATAGACTTCTCGT	0.0	7.339008343855198e-07	1.223130373875434e-06	1.937832868214128e-06	1.5454672604391337e-06	8.103124188992698e-07	1.745544475906184e-07	1.3074191841241766e-06	4.3431476267509854e-07	0.0	0.0
ACTTGAACTCGTAAAGTATTTGAATCCTGGCAAACGTTAACCAAGTTAAGTG	6.368185563826887e-07	2.668730306859617e-07	2.4462607477508675e-07	1.2111455426309397e-07	7.024851183800573e-08	1.4732953070895816e-07	4.36386118976546e-07	1.376230720124687e-07	6.204496609647407e-08	0.0	0.0
GGTGCAATAGTAAATAACTTTTACGACTGGCAAACGTTAACCAAGTTAAGTG	4.776139172876095e-07	1.334365153423976e-07	5.707941744740332e-07	3.0278638565773494e-07	1.404970236755488e-07	7.366476535447908e-08	2.6183167138592757e-07	3.440576800311718e-07	1.2408993219272823e-07	0.0	0.0
TTAGCAATAGTAAAAGCTTTTTCGGTATCACAAGATTTAAATTTATTACGAC	1.2736371127606338e-06	1.4010834110951748e-06	1.223130373875434e-06	6.66130048448173e-07	0.0	1.4732953070895816e-07	0.0	0.0	0.0	0.0	0.0
AAATTAACTGTTAATCTCGTTTATTGTACCTAAATTTCAAACTTATTTGCCT	5.572162368351491e-07	1.334365153423976e-07	8.1542024924912e-08	1.8167183139464097e-07	2.1074553551390154e-07	7.366476535447908e-08	2.6183167138592757e-07	6.881153600623435e-08	0.0	0.0	0.0
AAGGAAAGCCAGAATCGGCTTGGACGCGACAAATTAAAAAGCATGTTATGTG	0.0	0.0	3.261680997001157e-07	4.84458217053532e-07	6.322366065417045e-07	2.946590614179163e-07	5.236633427718551e-07	2.0643460801870306e-07	2.4817986438545645e-07	0.0	0.0
ACTGAAACAGGTAAGTGGTTTGAAATCGACAAATTAAAAAGCATGTTATGTG	1.7512510300577307e-06	8.673373497279175e-07	8.1542024924912e-08	6.05572771316626e-07	5.619880947033518e-07	1.0313067149638589e-06	5.236633427718551e-07	2.752461440249374e-07	4.3431476267509854e-07	0.0	0.0
CACATAACTATTAAGGTTTTTCCCAGCGACAAATTAAAAAGCATGTTATGTG	0.0	2.0015477301476286e-07	0.0	0.0	0.0	0.0	0.0	0.0	0.0	0.0	0.0
ACAAGTGTTAACAACTTCTAGTAATAACCCTAACACGAAACTGCGTTCGGAC	0.0	0.0	0.0	0.0	2.1074553551390154e-07	1.4732953070895816e-07	1.745544475906184e-07	2.0643460801870306e-07	1.861348982896421e-07	0.0	0.0
TTATGAAAGGGCAAGTGGGTTAGCTACTGGCAAACGTTAACCAAGTTAAGTG	7.960231954789539e-07	1.4678016687663737e-06	1.0600463240242066e-06	1.029473711238611e-06	1.5454672604391337e-06	1.4732953070895817e-06	1.1346039093390196e-06	3.440576800311718e-07	3.722697965792842e-07	7.393729555414279e-08	9.260769279136241e-08
GCCTCAACGAATAAACGGATTTTACACGACAAATTAAAAAGCATGTTATGTG	1.7512510300577307e-06	1.5345199264375725e-06	1.7939245483506363e-06	2.119504699609925e-06	1.334721724925232e-06	1.620624837803147e-06	2.0946533710828487e-06	1.2386076481122184e-06	6.824946270616545e-07	0.0	0.0
TACTAAATTCAAGATCACGTTTGGCGCGACAAATTAAAAAGCATGTTATGTG	0.0	0.0	0.0	0.0	2.1074553551390154e-07	0.0	0.0	0.0	0.0	0.0	0.0
AAGTTAAATCTAAACCCTCTTGTTTCCATGGAACGAAAAACAAGTTTGATAA	9.55227834575219e-07	1.5345199264375725e-06	1.3046723988004629e-06	5.45015494185079e-07	1.4752187485973108e-06	1.1049714803183382e-06	1.83282169970035e-06	1.582665328149114e-06	5.584046948678268e-07	4.436237733250721e-07	0.0
GTCTCAAAGGTCAAATTTGTTCTCTGTACCTAAATTTCAAACTTATTTGCCT	0.0	2.0015477301476286e-07	0.0	2.4222910852618794e-07	0.0	2.2099429606343725e-07	8.72772237953092e-08	0.0	3.722697965792842e-07	0.0	0.0
CAAAAAAGGGTTAAGTTTATTCTTCTCATGGAACGAAAAACAAGTTTGATAA	9.55227834575219e-07	4.670278036995581e-07	7.33878224324091e-07	1.3928173740267368e-06	2.318200890652917e-06	9.576419496093798e-07	6.109405665671643e-07	1.0321730400935155e-06	1.2408993219272823e-07	7.393729555414279e-08	0.0
GTCCGAAATGCGAAGTTCGTTTCGTCCTGGCAAACGTTAACCAAGTTAAGTG	2.6268765450806665e-06	1.334365153423976e-06	1.223130373875434e-06	1.090030988370158e-06	1.4752187485973108e-06	1.2523010110249926e-06	1.5709900283178518e-06	2.752461440249374e-07	1.2408993219272823e-07	0.0	0.0
CAGGTAAACGGGAAGAGGCTTTATTACGACAAATTAAAAAGCATGTTATGTG	0.0	0.0	3.261680997001157e-07	6.055727713166259e-08	1.404970236755488e-07	1.4732953070895816e-07	0.0	2.0643460801870306e-07	1.2408993219272823e-07	0.0	0.0
TTTTGAATTGAAAATAAAATTGATAGCGACAAATTAAAAAGCATGTTATGTG	0.0	0.0	2.4462607477508675e-07	1.2111455426309397e-07	0.0	2.2099429606343725e-07	0.0	2.0643460801870306e-07	0.0	7.393729555414279e-08	0.0
ATATAAAAGCGGAAAGGACTTAGTGGTACCTAAATTTCAAACTTATTTGCCT	0.0	3.3359128835716047e-07	0.0	0.0	0.0	0.0	0.0	0.0	0.0	0.0	0.0
TTTGAAAGAGATAAACTAATTAAGGGCGACAAATTAAAAAGCATGTTATGTG	8.756255150264934e-07	6.004643190431222e-07	1.957008598200694e-06	2.6039629166576767e-06	1.9669583314669368e-06	1.7679543685051943e-06	1.2218811331297565e-06	8.257384320748122e-07	8.686295253512965e-07	2.218118866619976e-07	2.778230783745175e-07
ATGTAAAGAGAGGAACTTTATTAAAGCGACAAATTAAAAAGCATGTTATGTG	0.0	0.0	0.0	0.0	3.5124255918945033e-07	0.0	8.72772237953092e-08	6.881153600623435e-08	0.0	0.0	0.0
ATTCTAACTGCTAAGGATTTTTGATCACCCTAACACGAAACTGCGTTCGGAC	2.3880695864380474e-07	1.334365153423976e-07	1.6308404985005786e-07	1.8167183139464097e-07	1.404970236755488e-07	2.2099429606343725e-07	0.0	0.0	0.0	0.0	0.0
TTAACAATGTGTAAGTATTTTGAATTCGACAAATTAAAAAGCATGTTATGTG	4.776139172876095e-07	7.339008343855198e-07	2.4462607477508675e-07	4.23900939921985e-07	3.5124255918945033e-07	2.2099429606343725e-07	8.72772237953092e-08	5.504922880498748e-07	3.102248304823703e-07	0.0	0.0
CAAATAAAGCACAACCGTCTTGACTTACCGCAAAACTGAAGAATATTCCCCG	7.164208759314142e-07	5.337460613707569e-07	1.4677564486505206e-06	1.2717028197705791e-06	1.264473213083409e-06	1.6942896031541705e-06	5.236633427718551e-07	1.0321730400935155e-06	6.204496609647406e-07	1.4787459110871635e-07	9.260769279136241e-08
ACACATACGTATAAGAAATTTTGACACGACAAATTAAAAAGCATGTTATGTG	0.0	0.0	0.0	0.0	0.0	0.0	0.0	0.0	0.0	0.0	2.778230783745175e-07
TCGGTAAACTAGAATCGGATTGTTTACTGGCAAACGTTAACCAAGTTAAGTG	7.164208759314142e-07	8.006190920567186e-07	1.1415883489492356e-06	1.029473711238611e-06	7.727336302172533e-07	1.1049714803183382e-06	1.83282169970035e-06	1.3762307201246872e-06	8.065845592543827e-07	0.0	1.8521538558229452e-07
CGGGGAAGGAGGAAAGAGGTTTGCGCCATGGAACGAAAAACAAGTTTGATAA	1.2736371127606338e-06	1.5345199264375725e-06	2.3647187228258384e-06	1.695603759690252e-06	4.917395828661558e-07	7.366476535447909e-07	5.236633427718551e-07	7.56926896068578e-07	2.4817986438545645e-07	0.0	9.260769279136241e-08
GGATTAACATTGAAAAAGTTTCGCTATACCTAAATTTCAAACTTATTTGCCT	4.776139172876095e-07	1.4678016687663737e-06	1.0600463240242066e-06	1.150588265501705e-06	1.6157157722693894e-06	1.3259657763760162e-06	1.6582672521120179e-06	1.0321730400935155e-06	6.824946270616545e-07	1.4787459110871635e-07	0.0
ATTACAAACCACAAAAGCTTTCGTGTATCACAAGATTTAAATTTATTACGAC	1.6716487105101911e-06	1.6012381841087714e-06	1.0600463240242066e-06	2.4222910852618794e-07	7.024851183800573e-08	0.0	3.491088951812368e-07	2.0643460801870306e-07	1.2408993219272823e-07	0.0	0.0
CCATAAAAAATAAATCACGTTTGTTTACCGCAAAACTGAAGAATATTCCCCG	0.0	2.668730306859617e-07	1.6308404985005786e-07	2.4222910852618794e-07	2.1074553551390154e-07	7.366476535447908e-08	0.0	2.0643460801870306e-07	0.0	0.0	0.0
CAGATAAGGTTTAAAGAGATTGGTGACATGGAACGAAAAACAAGTTTGATAA	1.0348301541227585e-06	6.004643190431222e-07	8.969622741741488e-07	4.84458217053532e-07	2.1074553551390154e-07	2.2099429606343725e-07	1.2218811331297565e-06	7.56926896068578e-07	1.0547644236398392e-06	7.393729555414279e-08	9.260769279136241e-08
GCGGGAACTGTGAATGCGATTCCATTCATGGAACGAAAAACAAGTTTGATAA	1.4328417518675724e-06	8.006190920567186e-07	4.0771012462397536e-07	1.029473711238611e-06	4.917395828661558e-07	1.4732953070895816e-07	4.36386118976546e-07	6.881153600623436e-07	4.963597287720125e-07	0.0	9.260769279136241e-08
TTAACACACATGTTATAGGATAACTTCTGGCAAACGTTAACCAAGTTAAGTG	0.0	0.0	2.4462607477508675e-07	0.0	0.0	0.0	0.0	0.0	0.0	0.0	0.0
AACCAAAACGACAACGACTTTGTTGATACCTAAATTTCAAACTTATTTGCCT	0.0	2.0015477301476286e-07	4.0771012462397536e-07	0.0	0.0	0.0	0.0	0.0	0.0	0.0	0.0
TAACAAATTGATAAAGCTATTTTTGGCGACAAATTAAAAAGCATGTTATGTG	0.0	0.0	0.0	0.0	0.0	0.0	0.0	2.0643460801870306e-07	6.204496609647407e-08	7.393729555414279e-08	0.0
AATCAAATAGTCAAATAGATTCAACTTACCTAAATTTCAAACTTATTTGCCT	9.55227834575219e-07	7.339008343855198e-07	6.523361993990621e-07	6.66130048448173e-07	1.8967098196251138e-06	1.620624837803147e-06	1.4837128045236855e-06	7.56926896068578e-07	8.686295253512965e-07	0.0	0.0
CAATGAACGTAAAACAGAATTTTGGCTACATAACAAAAAAATCGATTGACAC	0.0	0.0	0.0	0.0	0.0	0.0	0.0	0.0	0.0	0.0	2.778230783745175e-07
AGCAAAACGAGCAATTGCCTTCTTATCATGGAACGAAAAACAAGTTTGATAA	6.368185563826887e-07	1.334365153423976e-07	0.0	0.0	7.024851183800573e-08	2.946590614179163e-07	1.745544475906184e-07	2.752461440249374e-07	1.2408993219272823e-07	0.0	0.0
CCGATAAACATCAACAAACTTAGAGGTACCTAAATTTCAAACTTATTTGCCT	7.960231954789539e-07	6.004643190431222e-07	4.892521495490043e-07	1.150588265501705e-06	1.1942247012415864e-06	1.1049714803183382e-06	4.36386118976546e-07	1.1697961121117079e-06	6.204496609647407e-08	7.393729555414279e-08	0.0
CGGCGAATTGGTAACTGGGTTGGCAGCGACAAATTAAAAAGCATGTTATGTG	1.0348301541227585e-06	6.671825767143209e-07	1.6308404985005786e-07	6.055727713166259e-08	0.0	0.0	0.0	0.0	0.0	0.0	0.0
ATTAAAAGAGTGAACATAATTAAGGGCGACAAATTAAAAAGCATGTTATGTG	2.3880695864380474e-07	3.3359128835716047e-07	0.0	6.055727713166259e-08	2.1074553551390154e-07	0.0	8.72772237953092e-08	0.0	0.0	0.0	0.0
ACATTAAAATGCAAAGAGATTAGGTCCATGGAACGAAAAACAAGTTTGATAA	0.0	0.0	4.892521495490043e-07	0.0	2.1074553551390154e-07	0.0	0.0	0.0	6.204496609647407e-08	0.0	0.0
ATTGAAACAGCCAAGGTATTTATACACGACAAATTAAAAAGCATGTTATGTG	2.3880695864380474e-07	2.668730306859617e-07	6.523361993990621e-07	1.8167183139464097e-07	2.1074553551390154e-07	8.83977184253749e-07	1.2218811331297565e-06	7.56926896068578e-07	4.963597287720125e-07	0.0	9.260769279136241e-08
ATTTGAAAGTCCAAGTTTTTTGGATTCATGGAACGAAAAACAAGTTTGATAA	0.0	0.0	0.0	0.0	0.0	3.6832382677239544e-07	8.72772237953092e-08	2.0643460801870306e-07	1.2408993219272823e-07	0.0	0.0
ACAGTAACCACAAAGTGTATTCTGCACATGGAACGAAAAACAAGTTTGATAA	6.2089809247318085e-06	5.604333644392364e-06	4.158643271164782e-06	4.602353062011444e-06	6.814105648286672e-06	5.156533574813536e-06	4.363861189765461e-06	5.092053664461343e-06	3.040203338731187e-06	2.218118866619976e-07	1.1112923134916156e-06
TTCAGAAATTGGAAACGCCTTGTGTTCATGGAACGAAAAACAAGTTTGATAA	3.1840927819134435e-07	5.337460613707569e-07	6.523361993990621e-07	3.63343662790438e-07	0.0	2.946590614179163e-07	8.72772237953092e-08	1.376230720124687e-07	6.204496609647407e-08	0.0	0.0
ACAATAAGCGACAATAGACTTCTCGCGCCGAAATTACAAAATGTTTTGAATT	0.0	0.0	0.0	0.0	0.0	0.0	0.0	0.0	0.0	0.0	1.8521538558229452e-07
CAGAAAATACAAAACCAGATTCTCTACGACAAATTAAAAAGCATGTTATGTG	2.3880695864380474e-07	6.004643190431222e-07	8.1542024924912e-08	1.2111455426309397e-07	0.0	7.366476535447908e-08	0.0	0.0	6.204496609647407e-08	0.0	0.0
TACGAAAATCCAAAACGTATTGTTGACTGGCAAACGTTAACCAAGTTAAGTG	8.756255150264934e-07	6.004643190431222e-07	2.4462607477508675e-07	3.63343662790438e-07	7.024851183800573e-08	1.178636245673969e-06	1.4837128045236855e-06	9.63361504087281e-07	6.204496609647406e-07	4.436237733250721e-07	2.778230783745175e-07
AACTTAATCTCCAATAGGCTTAGCAATACCTAAATTTCAAACTTATTTGCCT	0.0	2.668730306859617e-07	1.6308404985005786e-07	5.45015494185079e-07	2.8099404735225426e-07	2.2099429606343725e-07	5.236633427718551e-07	1.376230720124687e-07	3.102248304823703e-07	0.0	0.0
AATACAACATGCAAATGTTTTCTAAGACCGCAAAACTGAAGAATATTCCCCG	2.2288649473429683e-06	2.0015477301476285e-06	3.098596947151099e-06	2.7856347480534735e-06	2.528946426166818e-06	1.178636245673969e-06	1.5709900283178518e-06	1.7202884001615827e-06	1.3029442880307928e-06	7.393729555414279e-08	1.8521538558229452e-07
GGGTCAAGCGATAATATTATTATGACATCACAAGATTTAAATTTATTACGAC	3.1840927819134435e-07	9.340556073991162e-07	6.523361993990621e-07	4.23900939921985e-07	3.5124255918945033e-07	2.2099429606343725e-07	0.0	0.0	0.0	0.0	0.0
AAACCAACTCAGAACAACGTTTCTGTCGACAAATTAAAAAGCATGTTATGTG	5.572162368351491e-07	1.2676468957527771e-06	8.154202492491198e-07	7.2668732557972e-07	7.024851183800574e-07	5.893181228358326e-07	3.491088951812368e-07	2.0643460801870306e-07	0.0	0.0	1.8521538558229452e-07
AATCTAAGTATTAACTTAATTATTGCCATGGAACGAAAAACAAGTTTGATAA	0.0	0.0	0.0	0.0	2.8099404735225426e-07	0.0	0.0	6.881153600623435e-08	0.0	0.0	0.0
TAAATAATGCATAAACCACTTTTCATCGACAAATTAAAAAGCATGTTATGTG	0.0	0.0	0.0	2.4222910852618794e-07	7.024851183800573e-08	0.0	0.0	0.0	0.0	0.0	0.0
GTTTAAAAACTAAGCGGATTTTGCTACGACAAATTAAAAAGCATGTTATGTG	0.0	0.0	0.0	0.0	0.0	2.2099429606343725e-07	0.0	0.0	1.2408993219272823e-07	0.0	0.0
CATCTAATAGTGAAACGCTTTATACACAAGCAAAGAAGAAAGCCATTAACCG	0.0	0.0	4.0771012462397536e-07	4.23900939921985e-07	2.1074553551390154e-07	3.6832382677239544e-07	3.491088951812368e-07	2.752461440249374e-07	6.204496609647407e-08	0.0	0.0
GTAGCAACTGACAAGTTTATTTTCAACATGGAACGAAAAACAAGTTTGATAA	6.368185563826887e-07	9.340556073991162e-07	1.4677564486505206e-06	1.090030988370158e-06	1.4049702367554877e-06	1.2523010110249926e-06	1.5709900283178518e-06	1.3074191841241766e-06	1.1168093897312557e-06	2.218118866619976e-07	2.778230783745175e-07
ACCTAAATTTATAATTAACTTCCACTTACCTAAATTTCAAACTTATTTGCCT	3.980115977388839e-07	4.003095460283593e-07	1.6308404985005786e-07	2.4222910852618794e-07	4.917395828661558e-07	2.2099429606343725e-07	3.491088951812368e-07	1.376230720124687e-07	6.204496609647407e-08	0.0	0.0
ACTGGAAGAATTAAAGAGGTTTTCCTTACCTAAATTTCAAACTTATTTGCCT	9.791085304394809e-06	1.1141949031125195e-05	1.4269854361880062e-05	1.4533746511548156e-05	1.355796278473152e-05	1.2744004406279961e-05	6.982177903624736e-06	1.0046484256910216e-05	9.430834846667137e-06	9.611848422045024e-07	9.26076927913624e-07
AAGCAAAATAAAAATAAAGTTCAGATTACCTAAATTTCAAACTTATTTGCCT	2.3880695864380474e-07	4.670278036995581e-07	1.0600463240242066e-06	3.0278638565773494e-07	0.0	3.6832382677239544e-07	0.0	6.193038240561092e-07	4.3431476267509854e-07	0.0	9.260769279136241e-08
TTATAAACAAACAATTTAGTTGGGCTACCCTAACACGAAACTGCGTTCGGAC	0.0	6.671825767143209e-07	3.261680997001157e-07	1.8167183139464097e-07	6.322366065417045e-07	3.6832382677239544e-07	3.491088951812368e-07	3.440576800311718e-07	4.3431476267509854e-07	7.393729555414279e-08	0.0
CCGATAACGACAAAGTTCATTCTCGACATGGAACGAAAAACAAGTTTGATAA	2.2288649473429683e-06	1.1342103804138792e-06	9.785042990991779e-07	1.8772755910860489e-06	1.1942247012415864e-06	1.2523010110249926e-06	1.745544475906184e-07	5.504922880498748e-07	3.722697965792842e-07	7.393729555414279e-08	0.0
ACATTAACATGTAAAGTCGTTACTAACGACAAATTAAAAAGCATGTTATGTG	0.0	0.0	0.0	0.0	0.0	0.0	0.0	0.0	0.0	0.0	1.8521538558229452e-07
GCCTCAATCCCGAAGTATTTTATCCACTGGCAAACGTTAACCAAGTTAAGTG	0.0	2.0015477301476286e-07	0.0	0.0	0.0	0.0	0.0	0.0	0.0	0.0	0.0
TATTCAACTGATAACCTATTTGTGTTTGCTTAATTATCAACACTATTGACAA	1.194034793213094e-06	2.0015477301476286e-07	0.0	0.0	0.0	0.0	0.0	0.0	0.0	0.0	0.0
TTGTGAACACGGAACGGTATTTTGTGCTGGCAAACGTTAACCAAGTTAAGTG	0.0	0.0	0.0	0.0	0.0	0.0	0.0	0.0	0.0	1.4048086155317284e-06	6.482538495401822e-07
CGATTAAGATCGAAAGTATTTTTTAGTACCTAAATTTCAAACTTATTTGCCT	0.0	0.0	3.261680997001157e-07	8.47801879842814e-07	4.214910710278031e-07	1.4732953070895816e-07	0.0	0.0	6.204496609647407e-08	0.0	0.0
ACGGGAAGGGTTAAGGGGCTTTGGGACTGGCAAACGTTAACCAAGTTAAGTG	1.5124440714151118e-06	1.6012381841087714e-06	1.5492984735755496e-06	2.906749302321192e-06	2.3884494024947394e-06	1.841619133867736e-06	2.9674256090359402e-06	3.1653306562867806e-06	2.667933542154102e-06	3.6968647777071396e-07	6.482538495401822e-07
ACAGCAAGGTTGAAGTGACTTTAATCCGACAAATTAAAAAGCATGTTATGTG	7.164208759314142e-07	1.334365153423976e-06	4.0771012462397536e-07	1.029473711238611e-06	4.917395828661558e-07	8.83977184253749e-07	6.982177903624736e-07	7.56926896068578e-07	3.722697965792842e-07	0.0	9.260769279136241e-08
TAAGCAATCCATAATCTTGTTGTGGTCTGGCAAACGTTAACCAAGTTAAGTG	0.0	0.0	0.0	2.4222910852618794e-07	2.1074553551390154e-07	3.6832382677239544e-07	2.6183167138592757e-07	0.0	2.4817986438545645e-07	0.0	0.0
AACTAAAATCACAAGCCATTTTTGAAACCCTAACACGAAACTGCGTTCGGAC	4.776139172876095e-07	3.3359128835716047e-07	4.0771012462397536e-07	1.2111455426309397e-07	0.0	0.0	0.0	0.0	0.0	0.0	0.0
ATTAGAAATATCAAGGGGGTTGAGCGCATGGAACGAAAAACAAGTTTGATAA	3.1840927819134435e-07	2.0015477301476286e-07	4.0771012462397536e-07	3.0278638565773494e-07	1.334721724925232e-06	1.4732953070895816e-07	8.72772237953092e-08	2.752461440249374e-07	6.204496609647407e-08	0.0	0.0
TTTAGAACAAGTAACGGTATTTACTACTGGCAAACGTTAACCAAGTTAAGTG	0.0	0.0	0.0	0.0	0.0	0.0	0.0	0.0	0.0	0.0	1.8521538558229452e-07
AAGTCAACTATGAATCTCTTTCATTCCGACAAATTAAAAAGCATGTTATGTG	0.0	0.0	3.261680997001157e-07	6.055727713166259e-08	2.1074553551390154e-07	0.0	0.0	2.0643460801870306e-07	6.204496609647407e-08	0.0	0.0
AGTGAAATTTCCAATAACGTTAATTCTGGCAAACGTACAATTCTATTTGCTT	3.0248881428183643e-06	1.4010834110951748e-06	1.7939245483506363e-06	9.68916434107064e-07	2.4586979143249957e-06	2.1362781952833486e-06	2.7928711614476085e-06	2.339592224211968e-06	2.1715738133809898e-06	3.6968647777071396e-07	1.8521538558229452e-07
CCTTTAACTGGGAAATGGATTTAATACATGGAACGAAAAACAAGTTTGATAA	1.5124440714151118e-06	8.673373497279175e-07	2.2831766979008095e-06	2.0589474224818463e-06	6.322366065417045e-07	1.399630541738558e-06	1.5709900283178518e-06	1.3762307201246872e-06	8.065845592543827e-07	2.218118866619976e-07	0.0
CTCATAAGAAAAAATTCATTTTCCTCCGACAAATTAAAAAGCATGTTATGTG	0.0	0.0	2.4462607477508675e-07	0.0	0.0	7.366476535447908e-08	0.0	0.0	1.861348982896421e-07	0.0	0.0
CTGTCAATAGGAAAATCATTTGCGAGCGACAAATTAAAAAGCATGTTATGTG	6.925401800671524e-06	6.471670994129613e-06	5.463315669965245e-06	5.813498604642384e-06	3.7231711274084043e-06	5.009204044111488e-06	5.498465099101051e-06	4.885619056448363e-06	3.4745181014007883e-06	5.914983644337885e-07	6.482538495401822e-07
AATAAAAAAGGAAATTTATTTTTACCCGACAAATTAAAAAGCATGTTATGTG	0.0	0.0	4.0771012462397536e-07	2.4222910852618794e-07	3.5124255918945033e-07	7.366476535447908e-08	1.745544475906184e-07	2.0643460801870306e-07	1.861348982896421e-07	7.393729555414279e-08	0.0
TTGATAAGCTAAAATCGAATTCCTCATACCTAAATTTCAAACTTATTTGCCT	0.0	6.671825767143209e-07	5.707941744740332e-07	4.84458217053532e-07	5.619880947033518e-07	8.103124188992698e-07	7.854950141577828e-07	2.0643460801870306e-07	6.204496609647407e-08	0.0	0.0
CTTTAAAACGGAAACTTAGTTTTAACCGACAAATTAAAAAGCATGTTATGTG	2.069660308247889e-06	2.0015477301476285e-06	2.120092648050752e-06	3.2095356879731463e-06	2.177703866980838e-06	2.2836077259853958e-06	2.0073761472886824e-06	2.6836499042488636e-06	1.364989254123309e-06	7.393729555414279e-08	1.8521538558229452e-07
TAACAAACAGTTAATCGTGTTGGGAGCTGGCAAACGTTAACCAAGTTAAGTG	1.2815973447177595e-05	1.5478635779718124e-05	1.1905135639077608e-05	1.1808669040669002e-05	1.882660117252122e-05	1.2302015814219892e-05	2.042287036806349e-05	2.0092968513866224e-05	1.0237419405924817e-05	4.214425846584416e-06	3.889523097236791e-06
GTACCAAAATTAAACGAGTTTGCATGTACCTAAATTTCAAACTTATTTGCCT	0.0	0.0	0.0	2.4222910852618794e-07	2.1074553551390154e-07	0.0	2.6183167138592757e-07	2.752461440249374e-07	6.204496609647407e-08	0.0	0.0
TTGAGAAAACAGAACGGTATTTAGTCCATGGAACGAAAAACAAGTTTGATAA	0.0	0.0	0.0	0.0	0.0	0.0	0.0	0.0	0.0	3.6968647777071396e-07	0.0
AGTTTAATTATGAATAGTCTTTTAAACTGGCAAACGTTAACCAAGTTAAGTG	0.0	0.0	3.261680997001157e-07	3.63343662790438e-07	1.404970236755488e-07	1.4732953070895816e-07	1.745544475906184e-07	1.376230720124687e-07	3.722697965792842e-07	7.393729555414279e-08	0.0
GCGGGAAGTCCGAAGTATGTTGTGTGCGACAAATTAAAAAGCATGTTATGTG	1.0348301541227585e-06	3.3359128835716047e-07	4.0771012462397536e-07	1.2111455426309397e-07	0.0	0.0	0.0	0.0	0.0	0.0	0.0
TGGGCAAGTCCGAAAAGGGTTCGATTCGACAAATTAAAAAGCATGTTATGTG	9.55227834575219e-07	4.670278036995581e-07	1.1415883489492356e-06	7.87244602711267e-07	1.334721724925232e-06	1.178636245673969e-06	9.600494617484013e-07	1.2386076481122184e-06	5.584046948678268e-07	0.0	0.0
CTATAAATACGCAACCGCGTTCGCTTCTGGCAAACGTTAACCAAGTTAAGTG	3.1840927819134435e-07	4.670278036995581e-07	8.154202492491198e-07	4.23900939921985e-07	1.264473213083409e-06	8.103124188992698e-07	4.36386118976546e-07	6.881153600623436e-07	3.722697965792842e-07	7.393729555414279e-08	0.0
CTCTTAAACGTTAACACAGTTATTGGTACCTAAATTTCAAACTTATTTGCCT	0.0	2.668730306859617e-07	0.0	0.0	0.0	0.0	0.0	0.0	0.0	0.0	0.0
TTTCTAAGGTGCAACCGGTTTTATGGCATGGAACGAAAAACAAGTTTGATAA	9.55227834575219e-07	1.6012381841087714e-06	2.5278027726758968e-06	1.4533746511548156e-06	1.9669583314669368e-06	3.020255379530187e-06	2.705593937653442e-06	1.3762307201246872e-06	1.6131691185043677e-06	5.175610688794303e-07	1.8521538558229452e-07
CGAAAAATGCGGAATAAGCTTGGAATACCGCAAAACTGAAGAATATTCCCCG	3.1840927819134435e-07	1.334365153423976e-07	1.6308404985005786e-07	4.84458217053532e-07	3.5124255918945033e-07	0.0	8.72772237953092e-08	0.0	5.584046948678268e-07	0.0	0.0
CCTAGAAGAATTAATCAATTTGGTGACATGGAACGAAAAACAAGTTTGATAA	7.960231954789539e-07	6.004643190431222e-07	4.892521495490043e-07	8.47801879842814e-07	3.5124255918945033e-07	1.0313067149638589e-06	6.982177903624736e-07	1.1009845760997496e-06	8.065845592543827e-07	7.393729555414279e-08	9.260769279136241e-08
TTTACAATACCGAAACTGATTATTCCTCAAAAAAACACAATTTCGTTGGGTA	0.0	0.0	0.0	0.0	0.0	0.0	0.0	0.0	0.0	0.0	1.8521538558229452e-07
ACTATAATTCTTAAAGAAATTTTGGTCGACAAATTAAAAAGCATGTTATGTG	0.0	2.668730306859617e-07	1.3862144237254916e-06	1.090030988370158e-06	4.917395828661558e-07	2.2099429606343725e-07	1.745544475906184e-07	9.63361504087281e-07	3.102248304823703e-07	0.0	0.0
CCGGGAAGTCGTAATGATCTTAGCGGCTGGCAAACGTTAACCAAGTTAAGTG	7.164208759314142e-07	4.670278036995581e-07	3.261680997001157e-07	0.0	0.0	0.0	0.0	0.0	0.0	0.0	0.0
TCACTAAACGGAAATATATTTAGGCAACCCTAACACGAAACTGCGTTCGGAC	0.0	0.0	4.892521495490043e-07	1.8167183139464097e-07	6.322366065417045e-07	5.156533574813536e-07	7.854950141577828e-07	2.752461440249374e-07	3.102248304823703e-07	0.0	9.260769279136241e-08
CGTTGAACTGTAAATAAATTTGGGCCTACCTAAATTTCAAACTTATTTGCCT	1.194034793213094e-06	8.673373497279175e-07	9.785042990991779e-07	1.150588265501705e-06	1.1942247012415864e-06	8.103124188992698e-07	5.236633427718551e-07	3.440576800311718e-07	3.102248304823703e-07	0.0	0.0
GACGCAACTCTTAACTTTGTTAAAAACATGGAACGAAAAACAAGTTTGATAA	0.0	0.0	0.0	0.0	0.0	2.2099429606343725e-07	8.72772237953092e-08	0.0	0.0	0.0	0.0
CGGATAATTAGTAACTTTTTTCAGGCCGACAAATTAAAAAGCATGTTATGTG	2.069660308247889e-06	3.1357581105580084e-06	2.6908868225259547e-06	2.4222910852618795e-06	2.318200890652917e-06	2.725596318114574e-06	2.0073761472886824e-06	2.546026832236395e-06	1.364989254123309e-06	2.218118866619976e-07	2.778230783745175e-07
CATATAAACGTGAAGCCAATTTGTAACGACAAATTAAAAAGCATGTTATGTG	0.0	0.0	2.4462607477508675e-07	0.0	0.0	0.0	0.0	0.0	0.0	0.0	0.0
GACTGAAATGGAAACAAAGTTATCTGCATGGAACGAAAAACAAGTTTGATAA	3.502502060103602e-06	3.0690398528868095e-06	1.3046723988004629e-06	3.9967802906844135e-06	7.235596719314475e-06	5.082868809462512e-06	9.076831274707583e-06	6.743530528610967e-06	6.7008563384205174e-06	2.070244275519875e-06	1.2039000062924445e-06
TGCCTAACATTTAATTCCTTTTCATCCGACAAATTAAAAAGCATGTTATGTG	0.0	0.0	0.0	0.0	0.0	0.0	7.854950141577828e-07	1.3762307201246872e-06	1.861348982896421e-07	0.0	0.0
GACAAAAACAGGAATAAGTTTGTACCGCCGAAATTACAAAATGTTTTGAATT	0.0	0.0	0.0	0.0	0.0	0.0	0.0	0.0	0.0	0.0	1.8521538558229452e-07
TTCAAAAAACGGAATGAAGTTGATAACGACAAATTAAAAAGCATGTTATGTG	0.0	0.0	0.0	0.0	0.0	0.0	0.0	2.0643460801870306e-07	0.0	0.0	0.0
ACGTCAACAAGAAATGCAGTTCTGGAACCCTAACACGAAACTGCGTTCGGAC	5.572162368351491e-07	4.003095460283593e-07	4.0771012462397536e-07	1.937832868214128e-06	1.5454672604391337e-06	1.399630541738558e-06	7.854950141577828e-07	2.546026832236395e-06	1.1788543558347664e-06	2.957491822163558e-07	3.704307711656647e-07
CATTAAAAATAGAATCATCTTTGTCGCGACAAATTAAAAAGCATGTTATGTG	0.0	0.0	0.0	0.0	2.1074553551390154e-07	0.0	0.0	0.0	0.0	0.0	0.0
ACGCGAACCCGCAAAGAGATTGGGCCCGACAAATTAAAAAGCATGTTATGTG	1.5124440714151118e-06	9.340556073991162e-07	8.154202492491198e-07	8.47801879842814e-07	8.429821420556062e-07	8.103124188992698e-07	2.7928711614476085e-06	1.1009845760997496e-06	1.3029442880307928e-06	7.393729555414279e-08	0.0
CAACGAATTATTAATTTGTTTTGTTGCATGGAACGAAAAACAAGTTTGATAA	1.6716487105101911e-06	2.3351390185036223e-06	2.6093447976009258e-06	2.7856347480534735e-06	3.7231711274084043e-06	3.241249675594776e-06	1.6582672521120179e-06	1.3762307201246872e-06	2.4817986438545645e-07	0.0	9.260769279136241e-08
TAGTTAATAGATAAGAGAATTTAGTTTACCTAAATTTCAAACTTATTTGCCT	0.0	2.668730306859617e-07	4.0771012462397536e-07	0.0	7.024851183800573e-08	7.366476535447908e-08	1.745544475906184e-07	0.0	0.0	0.0	0.0
CACTTAACCTGCAAGGCAATTAGCTTACCCTAACACGAAACTGCGTTCGGAC	1.1144324736702983e-06	1.4010834110951748e-06	1.6308404985005783e-06	1.9983901453422067e-06	7.727336302172533e-07	1.3259657763760162e-06	1.83282169970035e-06	8.945499680810466e-07	8.065845592543827e-07	7.393729555414279e-08	9.260769279136241e-08
ACGGAAAGCCCTAAGGGTTTTTCGCGCTGGCAAACGTTAACCAAGTTAAGTG	3.0248881428183643e-06	3.335912883571605e-06	2.446260747750868e-06	3.270092965112786e-06	3.161183032708523e-06	5.303863105527101e-06	3.840197846989032e-06	4.954430592448874e-06	4.467237558947012e-06	7.393729555414279e-07	1.1112923134916156e-06
TACCGAATCAAGAATCACATTCTACCCGACAAATTAAAAAGCATGTTATGTG	0.0	2.668730306859617e-07	1.6308404985005786e-07	1.2111455426309397e-07	0.0	7.366476535447908e-08	1.745544475906184e-07	6.881153600623435e-08	6.204496609647407e-08	0.0	0.0
TAACTAACCATGAATCTCTTTCTATGCTGGCAAACGTTAACCAAGTTAAGTG	1.4328417518675724e-06	1.0007738650714813e-06	1.223130373875434e-06	2.2406192538660823e-06	2.3884494024947394e-06	1.841619133867736e-06	1.920098923494516e-06	1.7890999361620932e-06	1.0547644236398392e-06	5.175610688794303e-07	8.334692351224768e-07
TAGATAAATTTTAACTAACTTATGATTACCTAAATTTCAAACTTATTTGCCT	0.0	0.0	2.4462607477508675e-07	0.0	0.0	0.0	0.0	0.0	0.0	0.0	0.0
CGCAGAACGCACAAATACCTTAGTTGCATGGAACGAAAAACAAGTTTGATAA	1.3532394323200329e-06	1.6679564417799702e-06	2.038550623125723e-06	2.543405639529598e-06	2.177703866980838e-06	3.020255379530187e-06	2.7928711614476085e-06	3.5093883363236757e-06	1.427034220215825e-06	1.4787459110871635e-07	7.408615423313294e-07
AGTTGAACAGTAAATCTTATTGAATTATCACAAGATTTAAATTTATTACGAC	0.0	1.0007738650714813e-06	3.261680997001157e-07	1.8167183139464097e-07	0.0	0.0	0.0	0.0	0.0	0.0	0.0
TTTGAAACGGCGAATGCAGTTCTCTCCATGGAACGAAAAACAAGTTTGATAA	2.069660308247889e-06	2.134984245490026e-06	1.1415883489492356e-06	1.3928173740267368e-06	1.264473213083409e-06	2.504602022049985e-06	2.3564850424767774e-06	1.0321730400935155e-06	3.722697965792842e-07	7.393729555414279e-08	3.704307711656647e-07
ACAGAAAGGAAGAATAAATTTGGAAGCATGGAACGAAAAACAAGTTTGATAA	2.9452858232708247e-06	2.6687303068596165e-06	1.957008598200694e-06	3.088421133716989e-06	2.9504374971946216e-06	3.020255379530187e-06	4.102029518382962e-06	1.926723008174562e-06	9.92719457544025e-07	0.0	4.63038463956812e-07
AAACAAAACAAAAAAAATTTTTAATACGACAAATTAAAAAGCATGTTATGTG	0.0	0.0	7.33878224324091e-07	4.84458217053532e-07	0.0	0.0	0.0	1.376230720124687e-07	1.861348982896421e-07	0.0	0.0
CGTCCAAGGGACAACTGGGTTTGGGACGTGCAAGTGATAATAATATTTTACG	0.0	0.0	0.0	0.0	0.0	0.0	0.0	0.0	0.0	0.0	1.8521538558229452e-07
CTGGAAATGCATAACAGAATTACAGCCATGGAACGAAAAACAAGTTTGATAA	9.55227834575219e-07	8.006190920567186e-07	3.261680997001157e-07	7.2668732557972e-07	7.727336302172533e-07	6.629828881903117e-07	7.854950141577828e-07	6.881153600623436e-07	6.824946270616545e-07	7.393729555414279e-08	0.0
ACCGAAACATCTAAAGGTTTTCGTTAACCGCAAAACTGAAGAATATTCCCCG	3.1840927819134435e-07	2.668730306859617e-07	0.0	6.055727713166259e-08	0.0	0.0	0.0	0.0	0.0	0.0	0.0
AAACCAATTCTCAAGATCTTTTGCAGTACCTAAATTTCAAACTTATTTGCCT	2.3880695864380474e-07	4.003095460283593e-07	8.1542024924912e-08	1.2111455426309397e-07	2.1074553551390154e-07	7.366476535447908e-08	8.72772237953092e-08	6.881153600623435e-08	0.0	0.0	9.260769279136241e-08
TCACTAATCTCCAATATGATTCTGATCGACAAATTAAAAAGCATGTTATGTG	9.55227834575219e-07	1.2009286380815785e-06	6.523361993990621e-07	4.84458217053532e-07	4.917395828661558e-07	4.419885921268745e-07	5.236633427718551e-07	4.816807520436406e-07	1.2408993219272823e-07	7.393729555414279e-08	0.0
TGCACAAAAGTAAACTCGCTTGATAATGGCAAACGTACAATTCTATTTGCTT	2.467671905985587e-06	3.469349398914002e-06	2.935512897301041e-06	3.936223013556335e-06	4.7768988049779125e-06	4.1988916252041554e-06	2.7928711614476085e-06	4.059880624373551e-06	1.985438915092447e-06	6.654356599870698e-07	5.556461567479593e-07
CCACAAATGGTCAAAGTAGTTGCGTTTACCTAAATTTCAAACTTATTTGCCT	0.0	5.337460613707569e-07	3.261680997001157e-07	1.2111455426309397e-07	2.8099404735225426e-07	1.4732953070895816e-07	0.0	6.881153600623435e-08	0.0	0.0	0.0
AACTTAATTAACAACGTAATTCCGGGCTGGCAAACGTTAACCAAGTTAAGTG	0.0	0.0	0.0	0.0	0.0	0.0	0.0	2.0643460801870306e-07	0.0	0.0	0.0
AGCTCAAGCCGGAACCGCGTTGCGGCCGACAAATTAAAAAGCATGTTATGTG	3.3432974210085225e-06	2.3351390185036223e-06	1.3046723988004629e-06	3.088421133716989e-06	2.107455355139015e-06	2.2099429606343724e-06	7.854950141577828e-07	1.2386076481122184e-06	0.0	0.0	0.0
TATCTAATTGAAAACGATTTTTTAAGAACAAAACATAAAACACAGTTACCAA	1.5124440714151118e-06	1.4010834110951748e-06	2.8539708723760122e-06	1.695603759690252e-06	1.8967098196251138e-06	1.178636245673969e-06	1.6582672521120179e-06	2.064346080187031e-06	1.364989254123309e-06	7.393729555414279e-08	9.260769279136241e-08
ACGTAAATTGCGAAAGTTTTTTAGAATGGCAAACGTACAATTCTATTTGCTT	1.1144324736702983e-06	1.5345199264375725e-06	2.038550623125723e-06	2.0589474224818463e-06	2.0372068432971926e-06	1.399630541738558e-06	1.5709900283178518e-06	1.99553454418652e-06	1.2408993219272826e-06	1.4787459110871635e-07	2.778230783745175e-07
GGACGAAGGCGTTTACCGTATAACGTCGACAAATTAAAAAGCATGTTATGTG	4.776139172876095e-07	5.337460613707569e-07	1.6308404985005786e-07	4.23900939921985e-07	3.5124255918945033e-07	1.4732953070895816e-07	2.6183167138592757e-07	4.816807520436406e-07	1.2408993219272823e-07	0.0	0.0
ATTTTAACGACCAAGAAGCTTATAACCGACAAATTAAAAAGCATGTTATGTG	3.980115977388839e-07	8.673373497279175e-07	5.707941744740332e-07	6.66130048448173e-07	8.429821420556062e-07	3.6832382677239544e-07	1.745544475906184e-07	4.816807520436406e-07	2.4817986438545645e-07	2.218118866619976e-07	0.0
CCCTCAACTGGAAACATACTTTTTACCATGGAACGAAAAACAAGTTTGATAA	7.960231954789539e-07	4.670278036995581e-07	2.4462607477508675e-07	5.45015494185079e-07	1.4752187485973108e-06	7.366476535447909e-07	8.72772237953092e-07	7.56926896068578e-07	8.065845592543827e-07	1.4787459110871635e-07	0.0
GCATGAAGTAGAAAGAATTTTTTATTCTGGCAAACGTTAACCAAGTTAAGTG	0.0	2.668730306859617e-07	4.892521495490043e-07	1.2111455426309397e-07	0.0	0.0	8.72772237953092e-08	6.881153600623435e-08	0.0	7.393729555414279e-08	0.0
AGTCGAACAGGAAAGTGTCTTGGGCCTACCTAAATTTCAAACTTATTTGCCT	3.1840927819134435e-07	1.334365153423976e-07	1.6308404985005786e-07	1.8167183139464097e-07	2.1074553551390154e-07	2.946590614179163e-07	1.745544475906184e-07	3.440576800311718e-07	7.445395931574688e-07	0.0	0.0
GCTTAAAGTGTAAACTACATTAACCTTACCTAAATTTCAAACTTATTTGCCT	0.0	4.670278036995581e-07	4.892521495490043e-07	0.0	2.8099404735225426e-07	1.4732953070895816e-07	1.745544475906184e-07	4.816807520436406e-07	6.204496609647407e-08	0.0	0.0
GCCTAAATGGCAAACCCCGTTAATCGTACCTAAATTTCAAACTTATTTGCCT	5.572162368351491e-07	5.337460613707569e-07	5.707941744740332e-07	1.150588265501705e-06	1.1239761894078604e-06	1.2523010110249926e-06	2.181930594877015e-06	3.027707584274312e-06	2.8540684404426444e-06	5.175610688794303e-07	1.3891153918725875e-06
ATATGAAAAATCAAGAAACTTCCGAGACCCTAACACGAAACTGCGTTCGGAC	0.0	0.0	0.0	5.45015494185079e-07	2.1074553551390154e-07	5.156533574813536e-07	1.745544475906184e-07	0.0	0.0	0.0	0.0
AAACAAACAGATAGTGATATTCGCAGACCCTAACACGAAACTGCGTTCGGAC	0.0	0.0	0.0	0.0	0.0	2.2099429606343725e-07	0.0	0.0	0.0	0.0	0.0
GAGTTAATTGTGAAAGGCATTTGGTCCGACAAATTAAAAAGCATGTTATGTG	0.0	0.0	0.0	0.0	0.0	0.0	0.0	0.0	5.584046948678268e-07	0.0	0.0
AACAGAACCTATAACTCAGTTCGGGGTACCTAAATTTCAAACTTATTTGCCT	2.3880695864380474e-07	0.0	1.6308404985005786e-07	0.0	0.0	0.0	0.0	0.0	0.0	0.0	0.0
AATATAAATGGAAATGTATTTGTCGTTACATAACAAAAAAATCGATTGACAC	0.0	0.0	0.0	0.0	0.0	0.0	0.0	0.0	0.0	0.0	3.704307711656647e-07
GTTTTAAATGGGAATCTTTTTGTGTACATGGAACGAAAAACAAGTTTGATAA	4.218922936043318e-06	4.870432810009177e-06	2.6908868225259547e-06	1.9983901453422067e-06	3.161183032708523e-06	3.5359087370219065e-06	1.920098923494516e-06	3.0965191202862694e-06	1.6131691185043677e-06	1.4787459110871635e-07	2.778230783745175e-07
CAACCAATATCCAATATACTTAAGTTCATGGAACGAAAAACAAGTTTGATAA	1.4328417518675724e-06	1.4678016687663737e-06	1.7939245483506363e-06	2.2406192538660823e-06	1.334721724925232e-06	9.576419496093798e-07	3.491088951812368e-07	3.440576800311718e-07	4.3431476267509854e-07	1.4787459110871635e-07	0.0
GGAGTAATAACGAAAGTTGTTTCGTCTACCTAAATTTCAAACTTATTTGCCT	2.3880695864380474e-07	1.334365153423976e-07	8.1542024924912e-08	0.0	4.214910710278031e-07	1.4732953070895816e-07	2.6183167138592757e-07	7.56926896068578e-07	2.4817986438545645e-07	2.218118866619976e-07	9.260769279136241e-08
TAAGAAAGAGTTAAACGTATTTGTGGTACCTAAATTTCAAACTTATTTGCCT	8.756255150264934e-07	1.1342103804138792e-06	4.0771012462397536e-07	1.2111455426309398e-06	7.024851183800574e-07	4.419885921268745e-07	3.491088951812368e-07	4.128692160374061e-07	3.102248304823703e-07	0.0	0.0
AGTGCAATCGATAACAGATTTTGGATCATGGAACGAAAAACAAGTTTGATAA	1.5124440714151118e-06	1.2676468957527771e-06	1.1415883489492356e-06	1.574489205422534e-06	3.0909345208667e-06	1.7679543685051943e-06	2.269207818682611e-06	1.7202884001615827e-06	8.065845592543827e-07	0.0	1.8521538558229452e-07
TTAATAACTACGAAACAAATTCAGGGCATGGAACGAAAAACAAGTTTGATAA	6.368185563826887e-07	1.0674921227426801e-06	7.33878224324091e-07	2.4222910852618794e-07	7.727336302172533e-07	1.4732953070895817e-06	6.982177903624736e-07	6.881153600623436e-07	2.4817986438545645e-07	7.393729555414279e-08	9.260769279136241e-08
CGAGAAACATGAAAGTCACTTGTTGGCGACAAATTAAAAAGCATGTTATGTG	1.8308533496052705e-06	2.0682659878188273e-06	1.7939245483506363e-06	1.574489205422534e-06	2.247952378811094e-06	1.5469600724406051e-06	1.6582672521120179e-06	2.477215296224437e-06	1.364989254123309e-06	7.393729555414279e-08	2.778230783745175e-07
TTAGCAAAAGTGAAGTCAATTAACTGATCACAAGATTTAAATTTATTACGAC	3.1840927819134435e-07	4.670278036995581e-07	8.1542024924912e-08	6.05572771316626e-07	7.024851183800573e-08	7.366476535447908e-08	8.72772237953092e-08	6.881153600623435e-08	0.0	2.218118866619976e-07	0.0
GCGGGAACGCAGAAGGCGGTTGGGACTACCTAAATTTCAAACTTATTTGCCT	1.7512510300577307e-06	2.0015477301476285e-06	2.446260747750868e-06	1.756161036818331e-06	1.9669583314669368e-06	1.7679543685051943e-06	1.3964355807295194e-06	1.7202884001615827e-06	3.722697965792842e-07	7.393729555414279e-08	0.0
TGATGAAAAGCGAATATTATTTTTACTACCTAAATTTCAAACTTATTTGCCT	2.3880695864380474e-07	2.0015477301476286e-07	2.4462607477508675e-07	1.8167183139464097e-07	7.024851183800573e-08	0.0	0.0	0.0	0.0	0.0	0.0
CTAATAATGCTCAATGATCTTGGATGCATGGAACGAAAAACAAGTTTGATAA	3.3432974210085225e-06	4.0030954602835924e-06	1.6308404985005783e-06	3.2095356879731463e-06	4.144662198436207e-06	5.156533574813536e-06	7.244009575007234e-06	5.023242128460832e-06	2.8540684404426444e-06	5.914983644337885e-07	2.778230783745175e-07
TGTCAAACCCTAAATTTTTTTTCCTTAACAAAACATAAAACACAGTTACCAA	1.194034793213094e-06	1.734674699451169e-06	5.0556055453401e-06	3.148978410845068e-06	2.599194938008641e-06	2.4309372566989614e-06	1.1346039093390196e-06	2.546026832236395e-06	1.675214084607878e-06	7.393729555414279e-08	9.260769279136241e-08
GGTGTAAGATATAACACCGTTGAGATCAAGCAAAGAAGAAAGCCATTAACCG	6.368185563826887e-07	6.004643190431222e-07	9.785042990991779e-07	3.63343662790438e-07	2.8099404735225426e-07	2.946590614179163e-07	8.72772237953092e-08	2.752461440249374e-07	1.861348982896421e-07	0.0	0.0
TTTCAAAATAAAAAACGGCTTGCAGTCGACAAATTAAAAAGCATGTTATGTG	1.2736371127606338e-06	4.603559779324382e-06	5.544857694890274e-06	4.299566676347929e-06	2.809940473522543e-06	3.977897329139567e-06	1.6582672521120179e-06	4.19750369638602e-06	3.7226979657928416e-06	1.4787459110871635e-07	1.8521538558229452e-07
CACTAAAATCAGAAGTTGTTTCGAGGTACCTAAATTTCAAACTTATTTGCCT	2.3880695864380474e-07	6.671825767143209e-08	2.4462607477508675e-07	0.0	0.0	0.0	0.0	0.0	0.0	0.0	0.0
TGTGCAACTTTCAAGTTCTTTGATTTCGACAAATTAAAAAGCATGTTATGTG	3.3432974210085225e-06	3.4026311412428037e-06	5.789483769665361e-06	4.602353062011444e-06	6.814105648286672e-06	7.071817474032295e-06	4.712970084942124e-06	5.229676736473811e-06	3.7847429318853573e-06	4.436237733250721e-07	9.26076927913624e-07
AATCTAAATTCGAACGCTGTTGTAAACGACAAATTAAAAAGCATGTTATGTG	2.3880695864380474e-07	4.003095460283593e-07	2.4462607477508675e-07	8.47801879842814e-07	7.727336302172533e-07	9.576419496093798e-07	1.745544475906184e-07	6.193038240561092e-07	5.584046948678268e-07	0.0	9.260769279136241e-08
ACGCTAAAAGCAAAAGTGATTCGCTACGACAAATTAAAAAGCATGTTATGTG	0.0	2.668730306859617e-07	0.0	6.05572771316626e-07	7.024851183800573e-08	0.0	0.0	0.0	0.0	0.0	0.0
ATGATAAAATTAAATAGGATTCCTATCATGGAACGAAAAACAAGTTTGATAA	0.0	3.3359128835716047e-07	2.4462607477508675e-07	5.45015494185079e-07	1.404970236755488e-07	5.156533574813536e-07	2.6183167138592757e-07	1.376230720124687e-07	0.0	0.0	0.0
CATAAAATGGACAATCGGTTTCAGAGTACCTAAATTTCAAACTTATTTGCCT	2.3880695864380474e-07	6.671825767143209e-07	6.523361993990621e-07	6.66130048448173e-07	3.5124255918945033e-07	1.4732953070895816e-07	7.854950141577828e-07	5.504922880498748e-07	1.861348982896421e-07	7.393729555414279e-08	0.0
TATTTAATTCGTAATGGCTTTCCGTTCGACAAATTAAAAAGCATGTTATGTG	3.980115977388839e-07	5.337460613707569e-07	7.33878224324091e-07	1.090030988370158e-06	9.132306538939589e-07	1.4732953070895817e-06	8.72772237953092e-07	7.56926896068578e-07	7.445395931574688e-07	7.393729555414279e-08	0.0
TCGCTAAAGAGCAAAGAGCTTGTTTTCGACAAATTAAAAAGCATGTTATGTG	0.0	0.0	0.0	0.0	0.0	0.0	0.0	0.0	0.0	0.0	1.8521538558229452e-07
AGTTTAACGAGAAACTTAATTGCTATCGACAAATTAAAAAGCATGTTATGTG	5.0149461315187134e-06	5.3374606137075684e-06	6.034109844440447e-06	4.662910339139523e-06	4.917395828661558e-06	3.5359087370219065e-06	3.578366175606534e-06	4.954430592448874e-06	2.1095288472774795e-06	2.957491822163558e-07	5.556461567479593e-07
CTATAAAATTCCAACTCGGCTTGTTCCGACAAATTAAAAAGCATGTTATGTG	0.0	0.0	0.0	0.0	0.0	2.2099429606343725e-07	0.0	0.0	0.0	0.0	0.0
ACGAAAATAGGGAATTAGGTTCAAGATACCTAAATTTCAAACTTATTTGCCT	2.3880695864380474e-07	0.0	0.0	0.0	0.0	0.0	0.0	0.0	0.0	0.0	0.0
TTATTAACTTTAAAATATGTTAATTTCTGGCAAACGTTAACCAAGTTAAGTG	0.0	0.0	0.0	4.23900939921985e-07	0.0	0.0	0.0	0.0	0.0	0.0	0.0
AAAACAAATTCGAATAGTCTTATATTTACCTAAATTTCAAACTTATTTGCCT	0.0	5.337460613707569e-07	1.0600463240242066e-06	4.84458217053532e-07	6.322366065417045e-07	3.6832382677239544e-07	1.745544475906184e-07	7.56926896068578e-07	6.824946270616545e-07	0.0	0.0
ACATGAAACATTAAGATCATTGCAAGAACAAAACATAAAACACAGTTACCAA	0.0	0.0	0.0	0.0	2.1074553551390154e-07	7.366476535447908e-08	0.0	6.881153600623435e-08	6.204496609647407e-08	0.0	0.0
AGTAGAATCTTTAAATCACTTTCTTGCATGGAACGAAAAACAAGTTTGATAA	1.7512510300577307e-06	6.004643190431222e-07	2.4462607477508675e-07	6.055727713166259e-08	4.214910710278031e-07	0.0	0.0	0.0	0.0	0.0	0.0
GCATGAACCTTAAAGGGCATTTCTAATACCTAAATTTCAAACTTATTTGCCT	0.0	2.0015477301476286e-07	0.0	6.055727713166259e-08	7.024851183800573e-08	0.0	0.0	0.0	0.0	0.0	0.0
TTTGGAATTTAGAACTAGGTTAAGTCCGACAAATTAAAAAGCATGTTATGTG	4.935343811971174e-06	2.401857276174821e-06	2.3647187228258384e-06	2.7250774709253947e-06	2.599194938008641e-06	2.799261083477116e-06	2.181930594877015e-06	3.302953728299249e-06	1.427034220215825e-06	0.0	4.63038463956812e-07
AACTCAATCGACAAGTATATTTAGATAACAAAACATAAAACACAGTTACCAA	4.616934533781016e-06	4.069813717954792e-06	5.9525678195154185e-06	6.964086870145245e-06	5.268638387847538e-06	4.861874513397923e-06	4.8002473087362905e-06	3.991069088361593e-06	2.5438436099580754e-06	4.436237733250721e-07	2.778230783745175e-07
TAAAAAATCGCTAACGGGGTTGAAGCCATGGAACGAAAAACAAGTTTGATAA	0.0	4.003095460283593e-07	3.261680997001157e-07	0.0	7.024851183800573e-08	1.4732953070895816e-07	1.745544475906184e-07	0.0	1.2408993219272823e-07	0.0	0.0
TCCACAACTCAGAAACCACTTATGAAAACAAAACATAAAACACAGTTACCAA	3.980115977388839e-07	6.004643190431222e-07	8.154202492491198e-07	6.05572771316626e-07	2.8099404735225426e-07	2.2099429606343725e-07	2.6183167138592757e-07	2.0643460801870306e-07	6.204496609647407e-08	0.0	0.0
TACCTAACCCCCAAATCAATTTGAGCACCGCAAAACTGAAGAATATTCCCCG	8.756255150264934e-07	1.4678016687663737e-06	1.3862144237254916e-06	2.119504699609925e-06	2.107455355139015e-06	1.178636245673969e-06	7.854950141577828e-07	6.193038240561092e-07	8.686295253512965e-07	0.0	1.8521538558229452e-07
AATCCAACAATAAAATTATTTCGGGTCATGGAACGAAAAACAAGTTTGATAA	1.91045566915281e-06	1.5345199264375725e-06	2.7724288474509833e-06	1.2111455426309398e-06	6.322366065417045e-07	1.2523010110249926e-06	1.4837128045236855e-06	1.3074191841241766e-06	9.92719457544025e-07	7.393729555414279e-08	5.556461567479593e-07
TACCAAAAGTATAAGGTATTTTTTTCCTGGCAAACGTTAACCAAGTTAAGTG	4.776139172876095e-07	4.670278036995581e-07	8.154202492491198e-07	1.8772755910860489e-06	7.727336302172533e-07	1.4732953070895817e-06	8.72772237953092e-07	1.1009845760997496e-06	6.204496609647406e-07	1.4787459110871635e-07	0.0
TTGAGAAGCCGGAACGGAATTAAGTCCTGGCAAACGTTAACCAAGTTAAGTG	0.0	0.0	0.0	0.0	0.0	0.0	0.0	0.0	0.0	2.957491822163558e-07	0.0
TGGTGAACAGGCAACCTGGTTTTTATCATGGAACGAAAAACAAGTTTGATAA	7.960231954789539e-07	1.334365153423976e-06	1.3862144237254916e-06	1.9983901453422067e-06	2.247952378811094e-06	3.1675849102437524e-06	1.3964355807295194e-06	3.1653306562867806e-06	1.427034220215825e-06	2.218118866619976e-07	1.8521538558229452e-07
GGGGGAATATAAAAAACTATTGGAACTACCTAAATTTCAAACTTATTTGCCT	0.0	0.0	2.4462607477508675e-07	6.055727713166259e-08	1.404970236755488e-07	7.366476535447908e-08	0.0	0.0	2.4817986438545645e-07	0.0	0.0
ACGTGAAGAGCCAACCGAATTAATCTCAAGCAAAGAAGAAAGCCATTAACCG	8.756255150264934e-07	1.0674921227426801e-06	3.3432230219261856e-06	1.8167183139464098e-06	1.1942247012415864e-06	1.9152838992187596e-06	1.1346039093390196e-06	2.1331576161989885e-06	1.2408993219272826e-06	7.393729555414279e-08	0.0
GCCACAATCGTCAAGTTGCTTACGAATACCTAAATTTCAAACTTATTTGCCT	5.572162368351491e-06	5.7377701597347615e-06	3.9140171963896956e-06	3.6334366279043803e-06	4.285159222119853e-06	4.7882097480469e-06	6.371237337054143e-06	4.403938304398999e-06	2.8540684404426444e-06	5.175610688794303e-07	2.778230783745175e-07
TCGAAAAGACTGAAGCGAGTTGCCCCCTGGCAAACGTTAACCAAGTTAAGTG	3.422899740556062e-06	3.1357581105580084e-06	4.2401852960898114e-06	3.451764796508583e-06	3.442177080064247e-06	3.830567798437519e-06	3.491088951812368e-06	4.128692160374062e-06	1.985438915092447e-06	5.914983644337885e-07	6.482538495401822e-07
TCATAAAATTCTAATAAGGTTAATTTCATGGAACGAAAAACAAGTTTGATAA	0.0	2.0015477301476286e-07	0.0	1.8167183139464097e-07	3.5124255918945033e-07	7.366476535447908e-08	0.0	1.376230720124687e-07	1.861348982896421e-07	0.0	0.0
GGATTAATCGAAAATTTGGTTACTAACATGGAACGAAAAACAAGTTTGATAA	1.2736371127606338e-06	4.003095460283593e-07	8.969622741741488e-07	6.66130048448173e-07	9.83479165731155e-07	1.6942896031541705e-06	3.491088951812368e-07	4.816807520436406e-07	6.824946270616545e-07	2.218118866619976e-07	2.778230783745175e-07
GCAGTAAGATGCAATTATATTCTATACATGGAACGAAAAACAAGTTTGATAA	0.0	0.0	0.0	2.4222910852618794e-07	1.404970236755488e-07	2.946590614179163e-07	3.491088951812368e-07	6.881153600623436e-07	1.861348982896421e-07	0.0	9.260769279136241e-08
CTACCAATACGCAAATGATTTAGCACTACCTAAATTTCAAACTTATTTGCCT	0.0	2.0015477301476286e-07	0.0	0.0	0.0	0.0	0.0	0.0	0.0	0.0	0.0
CCCTTAAATTGTAAAATTGTTTCAGATGGCAAACGTACAATTCTATTTGCTT	6.925401800671524e-06	7.605881374539993e-06	1.2149761713805922e-05	1.677436576544892e-05	1.1450507429592506e-05	2.0920793360658235e-05	1.6844504192502676e-05	1.837268011362451e-05	2.2956637455660223e-05	4.805924211017128e-06	4.630384639568121e-06
CAAGTAAACCATAAAATCTTTAGCCGCGACAAATTAAAAAGCATGTTATGTG	8.756255150264934e-07	2.201702503161225e-06	1.3862144237254916e-06	3.451764796508583e-06	3.0909345208667e-06	1.6942896031541705e-06	2.269207818682611e-06	2.477215296224437e-06	2.5438436099580754e-06	3.6968647777071396e-07	2.778230783745175e-07
GGTGTAACCATGAAAACAGTTGAGCATACCTAAATTTCAAACTTATTTGCCT	0.0	4.003095460283593e-07	0.0	0.0	0.0	0.0	0.0	0.0	0.0	0.0	0.0
CTATAAACTAGTAACCTTCTTTGGTTCGACAAATTAAAAAGCATGTTATGTG	1.194034793213094e-06	2.401857276174821e-06	2.120092648050752e-06	1.8772755910860489e-06	2.8801889853527983e-06	2.4309372566989614e-06	1.2218811331297565e-06	2.890084512261843e-06	9.92719457544025e-07	7.393729555414279e-08	2.778230783745175e-07
GATGAAACTTCCAAAGGTCTTTACATCGACAAATTAAAAAGCATGTTATGTG	1.5920463909626516e-06	1.334365153423976e-06	1.3046723988004629e-06	2.2406192538660823e-06	1.1942247012415864e-06	1.178636245673969e-06	6.982177903624736e-07	1.1697961121117079e-06	4.963597287720125e-07	2.218118866619976e-07	0.0
AAAAAAACACATAATTTCTTTATAGACGACAAATTAAAAAGCATGTTATGTG	0.0	4.003095460283593e-07	1.0600463240242066e-06	4.84458217053532e-07	2.1074553551390154e-07	5.893181228358326e-07	0.0	0.0	1.2408993219272823e-07	0.0	0.0
TGACCAAAGTCCAACACCGTTGGAACCGACAAATTAAAAAGCATGTTATGTG	0.0	0.0	0.0	0.0	0.0	0.0	2.6183167138592757e-07	0.0	0.0	0.0	0.0
CCCCCAAAAAGTAATTATCTTAATCCATCACAAGATTTAAATTTATTACGAC	0.0	3.3359128835716047e-07	0.0	6.055727713166259e-08	0.0	0.0	0.0	0.0	0.0	0.0	0.0
GCAGAAATCATTAACAAATTTTTCTGCGACAAATTAAAAAGCATGTTATGTG	1.1144324736702983e-06	1.334365153423976e-06	1.0600463240242066e-06	1.150588265501705e-06	1.4049702367554877e-06	1.3259657763760162e-06	6.982177903624736e-07	4.816807520436406e-07	4.963597287720125e-07	0.0	0.0
TATAGAACCTGCAATAGGATTGCGAATGGCAAACGTACAATTCTATTTGCTT	9.55227834575219e-07	1.6012381841087714e-06	9.785042990991779e-07	1.029473711238611e-06	1.6157157722693894e-06	9.576419496093798e-07	1.0473266855437103e-06	1.99553454418652e-06	1.1168093897312557e-06	3.6968647777071396e-07	2.778230783745175e-07
TATCTAAAGCTCAAATTTATTTCTTTTACCTAAATTTCAAACTTATTTGCCT	0.0	2.0015477301476286e-07	1.3046723988004629e-06	7.2668732557972e-07	9.132306538939589e-07	3.6832382677239544e-07	5.236633427718551e-07	8.945499680810466e-07	8.686295253512965e-07	0.0	0.0
TCGAAAAGACTAAAGTCGATTTGTTTTACCTAAATTTCAAACTTATTTGCCT	0.0	1.0674921227426801e-06	7.33878224324091e-07	1.2111455426309397e-07	1.404970236755488e-07	1.4732953070895816e-07	0.0	1.376230720124687e-07	2.4817986438545645e-07	0.0	0.0
TCTCAAAAGACCAACAAATTTCGTATCATGGAACGAAAAACAAGTTTGATAA	1.194034793213094e-06	4.670278036995581e-07	1.0600463240242066e-06	6.05572771316626e-07	5.619880947033518e-07	4.419885921268745e-07	7.854950141577828e-07	7.56926896068578e-07	6.204496609647406e-07	7.393729555414279e-08	9.260769279136241e-08
TATACAATCGTAAATTACTTTTCGACTACCTAAATTTCAAACTTATTTGCCT	9.55227834575219e-07	1.334365153423976e-06	4.0771012462397536e-07	4.23900939921985e-07	3.5124255918945033e-07	7.366476535447908e-08	7.854950141577828e-07	3.440576800311718e-07	6.204496609647407e-08	0.0	0.0
ATGGTAAGCGGCAAGTTAGTTGCGGCTACCTAAATTTCAAACTTATTTGCCT	7.960231954789539e-07	9.340556073991162e-07	2.4462607477508675e-07	3.63343662790438e-07	2.8099404735225426e-07	5.893181228358326e-07	8.72772237953092e-07	6.881153600623436e-07	1.3029442880307928e-06	0.0	9.260769279136241e-08
CGGCTAAACGTAAACTATATTGCCTGCTGGCAAACGTTAACCAAGTTAAGTG	3.980115977388839e-07	4.670278036995581e-07	4.0771012462397536e-07	3.0278638565773494e-07	3.5124255918945033e-07	5.156533574813536e-07	4.36386118976546e-07	9.63361504087281e-07	7.445395931574688e-07	2.957491822163558e-07	0.0
CTAACAAGCAGTAATTTGGTTTGATGCGACAAATTAAAAAGCATGTTATGTG	4.776139172876095e-07	6.004643190431222e-07	5.707941744740332e-07	7.2668732557972e-07	1.6157157722693894e-06	6.629828881903117e-07	1.3091583569239228e-06	1.0321730400935155e-06	4.3431476267509854e-07	0.0	5.556461567479593e-07
AGTCGAACATGTAAGGTAGTTGTCATTACCTAAATTTCAAACTTATTTGCCT	3.980115977388839e-07	4.670278036995581e-07	1.6308404985005786e-07	3.63343662790438e-07	2.8099404735225426e-07	7.366476535447908e-08	0.0	0.0	0.0	0.0	0.0
ACAGGAACTATCAATCAGATTGGCACCGACAAATTAAAAAGCATGTTATGTG	2.3880695864380474e-07	2.0015477301476286e-07	0.0	6.055727713166259e-08	0.0	0.0	0.0	0.0	0.0	0.0	0.0
TCTGTAATCTCCAATCGCTTTATCATACCCTAACACGAAACTGCGTTCGGAC	2.3880695864380474e-06	1.4010834110951748e-06	1.3046723988004629e-06	2.7250774709253947e-06	2.0372068432971926e-06	2.799261083477116e-06	2.9674256090359402e-06	2.546026832236395e-06	1.5511241524118516e-06	4.436237733250721e-07	3.704307711656647e-07
TAATCAATATGAAAAATATTTGGGATCATGGAACGAAAAACAAGTTTGATAA	8.756255150264934e-07	7.339008343855198e-07	1.0600463240242066e-06	6.66130048448173e-07	3.5124255918945033e-07	1.1049714803183382e-06	8.72772237953092e-07	4.816807520436406e-07	9.306744914471109e-07	7.393729555414279e-08	2.778230783745175e-07
TCAGTAACATAGAACTTGGTTCTCGACGACAAATTAAAAAGCATGTTATGTG	6.368185563826887e-07	4.670278036995581e-07	2.4462607477508675e-07	3.0278638565773494e-07	1.404970236755488e-07	2.946590614179163e-07	8.72772237953092e-08	1.376230720124687e-07	0.0	0.0	0.0
GCGATAACGTCCAATACGGTTGTTAAATCACAAGATTTAAATTTATTACGAC	7.960231954789539e-07	5.337460613707569e-07	2.4462607477508675e-07	6.055727713166259e-08	0.0	0.0	0.0	0.0	0.0	0.0	0.0
TAGATAAGTAAGAAGGGGATTTGGTGTACCTAAATTTCAAACTTATTTGCCT	4.776139172876095e-07	6.671825767143209e-07	2.4462607477508675e-07	1.2111455426309397e-07	2.1074553551390154e-07	7.366476535447908e-08	0.0	0.0	0.0	0.0	0.0
CCGACAAAATCGAATCGTATTAAGGGCGACAAATTAAAAAGCATGTTATGTG	5.572162368351491e-07	4.003095460283593e-07	4.0771012462397536e-07	3.63343662790438e-07	2.8099404735225426e-07	7.366476535447909e-07	1.745544475906184e-07	2.0643460801870306e-07	1.2408993219272823e-07	7.393729555414279e-08	9.260769279136241e-08
TCTTAAACTCGTAATTGCATTTCTATTACCTAAATTTCAAACTTATTTGCCT	0.0	2.0015477301476286e-07	0.0	6.055727713166259e-08	1.404970236755488e-07	7.366476535447908e-08	2.6183167138592757e-07	2.752461440249374e-07	0.0	0.0	0.0
GGCCGAAGCGGGAAGGCCTTTCGGGCCGACAAATTAAAAAGCATGTTATGTG	4.776139172876095e-07	5.337460613707569e-07	3.261680997001157e-07	4.84458217053532e-07	1.1942247012415864e-06	1.4732953070895817e-06	8.72772237953092e-07	1.3074191841241766e-06	6.824946270616545e-07	2.218118866619976e-07	1.8521538558229452e-07
GGACGAAGGGACAAGCGTATTCAGACTACCTAAATTTCAAACTTATTTGCCT	6.368185563826887e-07	2.0015477301476286e-07	2.4462607477508675e-07	1.2111455426309397e-07	2.1074553551390154e-07	2.2099429606343725e-07	1.745544475906184e-07	2.0643460801870306e-07	1.2408993219272823e-07	0.0	0.0
CTGGGAAGAAGGAAAGAGGTTTATACCGACAAATTAAAAAGCATGTTATGTG	7.482618037504301e-06	7.339008343855197e-06	6.767988068765707e-06	5.874055881770463e-06	4.0041651747641286e-06	5.893181228358327e-06	6.0221284418774775e-06	5.092053664461343e-06	3.2883832031122457e-06	5.175610688794303e-07	9.260769279136241e-08
GCTCTAAGCAGGAATGGGCTTGCGGGCATGGAACGAAAAACAAGTTTGATAA	2.467671905985587e-06	9.340556073991162e-07	7.33878224324091e-07	1.5139319282944551e-06	6.322366065417045e-07	2.0626134299323248e-06	2.0946533710828487e-06	8.257384320748122e-07	3.722697965792842e-07	1.4787459110871635e-07	4.63038463956812e-07
TTGAAAACACGGAACTTTATTTAGTCCTGGCAAACGTTAACCAAGTTAAGTG	0.0	0.0	0.0	0.0	0.0	0.0	0.0	0.0	0.0	4.436237733250721e-07	2.778230783745175e-07
ATCATAAACTCAAAATCTGTTCTGGGCGACAAATTAAAAAGCATGTTATGTG	3.980115977388839e-07	4.003095460283593e-07	2.4462607477508675e-07	2.4222910852618794e-07	6.322366065417045e-07	0.0	0.0	4.128692160374061e-07	1.2408993219272823e-07	0.0	0.0
CACCCAATAACCAATTGCTTTGTTAACGACAAATTAAAAAGCATGTTATGTG	0.0	3.3359128835716047e-07	1.6308404985005786e-07	3.63343662790438e-07	4.214910710278031e-07	1.4732953070895816e-07	1.745544475906184e-07	2.0643460801870306e-07	6.204496609647407e-08	0.0	0.0
TAACGAAGCGTTAAGTTCGTTGAGGCTACCTAAATTTCAAACTTATTTGCCT	3.980115977388839e-07	1.334365153423976e-07	2.4462607477508675e-07	0.0	7.024851183800574e-07	1.2523010110249926e-06	2.6183167138592757e-07	6.193038240561092e-07	2.4817986438545645e-07	1.4787459110871635e-07	0.0
GACCAAAAATCTAATCAGATTGTAACACCCTAACACGAAACTGCGTTCGGAC	2.9452858232708247e-06	2.401857276174821e-06	2.6093447976009258e-06	2.301176531005722e-06	3.0206860090364446e-06	1.6942896031541705e-06	2.7928711614476085e-06	2.890084512261843e-06	5.584046948678268e-07	2.957491822163558e-07	9.260769279136241e-08
TACAAAATCCAGAAGTGTGTTCCTAACGACAAATTAAAAAGCATGTTATGTG	3.1840927819134435e-07	2.0015477301476286e-07	1.6308404985005786e-07	4.23900939921985e-07	4.214910710278031e-07	2.2099429606343725e-07	4.36386118976546e-07	1.376230720124687e-07	1.2408993219272823e-07	0.0	0.0
CATGGAAGACAGAACGTAGTTACGGACGACAAATTAAAAAGCATGTTATGTG	1.3532394323200329e-06	4.003095460283593e-07	6.523361993990621e-07	3.0278638565773494e-07	2.1074553551390154e-07	2.946590614179163e-07	0.0	6.881153600623435e-08	0.0	7.393729555414279e-08	0.0
TGGGCAACACCGAACTCTGTTTAGGGCGACAAATTAAAAAGCATGTTATGTG	8.756255150264934e-07	1.6012381841087714e-06	5.707941744740332e-07	1.4533746511548156e-06	1.1942247012415864e-06	1.3259657763760162e-06	1.0473266855437103e-06	1.0321730400935155e-06	3.722697965792842e-07	7.393729555414279e-08	2.778230783745175e-07
ATTAAAAACGCTAAATTTGTTGGTTGCATGGAACGAAAAACAAGTTTGATAA	2.7860811841757456e-06	1.6012381841087714e-06	2.120092648050752e-06	3.2095356879731463e-06	3.7934196392502277e-06	1.7679543685051943e-06	1.3964355807295194e-06	1.8579114721740514e-06	8.065845592543827e-07	7.393729555414279e-08	1.8521538558229452e-07
CATTGAAGAGCAAAAGTTGTTAAAAATACCTAAATTTCAAACTTATTTGCCT	0.0	5.337460613707569e-07	1.1415883489492356e-06	1.150588265501705e-06	3.5124255918945033e-07	1.178636245673969e-06	4.36386118976546e-07	4.128692160374061e-07	1.861348982896421e-07	0.0	9.260769279136241e-08
CAAATAAACAGGAACATACTTTCGGTTACCTAAATTTCAAACTTATTTGCCT	0.0	0.0	0.0	3.0278638565773494e-07	7.727336302172533e-07	7.366476535447908e-08	3.491088951812368e-07	5.504922880498748e-07	6.204496609647407e-08	0.0	0.0
GTCCTAAAATGCAAACTTGTTTGCAAATCACAAGATTTAAATTTATTACGAC	2.2288649473429683e-06	2.935603337544412e-06	9.785042990991779e-07	3.63343662790438e-07	0.0	7.366476535447908e-08	0.0	0.0	0.0	0.0	0.0
TCAGGAAAAATCAAACTCATTTAATGCGACAAATTAAAAAGCATGTTATGTG	0.0	2.0015477301476286e-07	2.4462607477508675e-07	5.45015494185079e-07	2.1074553551390154e-07	3.6832382677239544e-07	0.0	2.0643460801870306e-07	1.861348982896421e-07	0.0	9.260769279136241e-08
ACACTAAGTTTTAAGATAGTTCTTTCCTGGCAAACGTTAACCAAGTTAAGTG	4.218922936043318e-06	4.470123263981984e-06	4.0771012462397535e-06	6.419071375957853e-06	5.268638387847538e-06	5.082868809462512e-06	6.371237337054143e-06	5.092053664461343e-06	3.7226979657928416e-06	5.175610688794303e-07	8.334692351224768e-07
TAGCAAATATAGAAGCCGTTTATAGCCGACAAATTAAAAAGCATGTTATGTG	0.0	4.670278036995581e-07	1.6308404985005786e-07	0.0	0.0	1.4732953070895816e-07	0.0	0.0	0.0	0.0	0.0
AACTTAACAAACAAGCATTTTGTGTGCTGGCAAACGTTAACCAAGTTAAGTG	1.1144324736702983e-06	1.734674699451169e-06	1.4677564486505206e-06	1.2111455426309398e-06	2.0372068432971926e-06	1.2523010110249926e-06	1.5709900283178518e-06	1.0321730400935155e-06	1.2408993219272823e-07	1.4787459110871635e-07	0.0
CACCGTAAAGTACAAGTCATTTGATACGACAAATTAAAAAGCATGTTATGTG	0.0	0.0	0.0	0.0	0.0	0.0	0.0	0.0	2.4817986438545645e-07	0.0	0.0
TGTCCAAGTGGTAAACGGTTTAGGTGTACCTAAATTTCAAACTTATTTGCCT	3.1840927819134435e-07	2.0015477301476286e-07	9.785042990991779e-07	5.45015494185079e-07	9.132306538939589e-07	6.629828881903117e-07	6.982177903624736e-07	7.56926896068578e-07	3.102248304823703e-07	2.957491822163558e-07	1.8521538558229452e-07
TTGAGACCACGGAACCGTATTTAGTCCTGGCAAACGTTAACCAAGTTAAGTG	0.0	0.0	0.0	0.0	0.0	0.0	0.0	2.0643460801870306e-07	1.1168093897312557e-06	6.580419304326032e-06	6.019500031440707e-06
AGATCAATATTAAATTTCGTTAACTTATCACAAGATTTAAATTTATTACGAC	7.164208759314142e-07	5.337460613707569e-07	8.969622741741488e-07	3.63343662790438e-07	4.917395828661558e-07	4.419885921268745e-07	8.72772237953092e-08	0.0	0.0	0.0	0.0
CAGCTAAAAGTCAAAACTCTTAATTATACCTAAATTTCAAACTTATTTGCCT	0.0	0.0	0.0	4.84458217053532e-07	2.1074553551390154e-07	1.4732953070895816e-07	1.745544475906184e-07	2.752461440249374e-07	0.0	7.393729555414279e-08	1.8521538558229452e-07
CGCAGAAAATGAAAAATTGTTGTCCCCGACAAATTAAAAAGCATGTTATGTG	3.1840927819134435e-07	5.337460613707569e-07	5.707941744740332e-07	3.0278638565773494e-07	0.0	0.0	0.0	0.0	1.2408993219272823e-07	0.0	0.0
AACAAAACCGACAAGGTTTTTACTTCTACCTAAATTTCAAACTTATTTGCCT	0.0	0.0	4.0771012462397536e-07	0.0	0.0	0.0	0.0	0.0	0.0	0.0	0.0
GACGGAATTCTGAAGCTGATTGTGTAATCACAAGATTTAAATTTATTACGAC	1.1144324736702983e-06	1.734674699451169e-06	1.223130373875434e-06	1.8167183139464097e-07	4.214910710278031e-07	7.366476535447908e-08	1.745544475906184e-07	1.376230720124687e-07	0.0	0.0	0.0
TACGCAAGGGGGAATCACTTTTCGTCTCAAAAAAACACAATTTCGTTGGGTA	0.0	0.0	0.0	0.0	0.0	0.0	0.0	0.0	0.0	0.0	2.778230783745175e-07
GTTGAAAAAATAAACAGTGTTAGAAACGACAAATTAAAAAGCATGTTATGTG	9.55227834575219e-07	7.339008343855198e-07	1.223130373875434e-06	4.23900939921985e-07	5.619880947033518e-07	3.6832382677239544e-07	1.745544475906184e-07	1.376230720124687e-07	4.3431476267509854e-07	0.0	0.0
GCACCAAAAATGAAGATAGTTCGTGTACCCTAACACGAAACTGCGTTCGGAC	3.1840927819134435e-07	6.004643190431222e-07	2.4462607477508675e-07	3.0278638565773494e-07	1.404970236755488e-07	8.83977184253749e-07	3.491088951812368e-07	5.504922880498748e-07	2.4817986438545645e-07	1.4787459110871635e-07	3.704307711656647e-07
ATAGCAAAATCCAAAGATCTTAGGTTTGCTTAATTATCAACACTATTGACAA	6.368185563826887e-07	6.671825767143209e-08	0.0	0.0	0.0	0.0	0.0	0.0	0.0	0.0	0.0
AGTTGAAGGTGAAAAGGGCTTCTGTAATCACAAGATTTAAATTTATTACGAC	2.3880695864380474e-07	0.0	0.0	0.0	0.0	0.0	0.0	0.0	0.0	0.0	0.0
TTCTAAATGAGAAACAAGGTTTTTGGTACCTAAATTTCAAACTTATTTGCCT	2.3880695864380474e-07	8.673373497279175e-07	7.33878224324091e-07	1.029473711238611e-06	1.334721724925232e-06	2.946590614179163e-07	2.6183167138592757e-07	1.376230720124687e-07	0.0	0.0	0.0
TGCAAAAAAGGTAAATGCGTTCAACTCAAGCAAAGAAGAAAGCCATTAACCG	0.0	8.006190920567186e-07	5.707941744740332e-07	5.45015494185079e-07	8.429821420556062e-07	1.1049714803183382e-06	4.36386118976546e-07	4.128692160374061e-07	9.92719457544025e-07	0.0	9.260769279136241e-08
TGACCAAATCCAAACTAGATTCCATTTACCTAAATTTCAAACTTATTTGCCT	5.572162368351491e-07	1.0674921227426801e-06	9.785042990991779e-07	1.029473711238611e-06	3.5124255918945033e-07	5.893181228358326e-07	4.36386118976546e-07	7.56926896068578e-07	1.2408993219272823e-07	7.393729555414279e-08	3.704307711656647e-07
CGAGCAAAGATCAATGCATTTGGGCGCTGGCAAACGTTAACCAAGTTAAGTG	5.492560048803952e-06	7.072135313170402e-06	5.9525678195154185e-06	4.541795784871805e-06	5.057892852333636e-06	6.261505055136481e-06	8.727722379530921e-06	6.399472848585518e-06	3.2263382370197295e-06	1.2569340244208582e-06	2.6856230909551036e-06
TTATCAACACAAAAACGGCTTGCTGCCATGGAACGAAAAACAAGTTTGATAA	2.3880695864380474e-07	2.0015477301476286e-07	8.1542024924912e-08	2.4222910852618794e-07	2.1074553551390154e-07	0.0	8.72772237953092e-08	0.0	6.204496609647407e-08	0.0	0.0
CATGTAACTGGCAAGAGCGTTGTGGTCGACAAATTAAAAAGCATGTTATGTG	2.467671905985587e-06	3.1357581105580084e-06	3.669391121626301e-06	1.5139319282944551e-06	1.756212795953035e-06	1.3259657763760162e-06	1.6582672521120179e-06	2.339592224211968e-06	7.445395931574688e-07	2.218118866619976e-07	2.778230783745175e-07
TTGGCAATGTCGAACCTATTTTTATTCATGGAACGAAAAACAAGTTTGATAA	2.3880695864380474e-07	0.0	3.261680997001157e-07	9.08359156974361e-07	2.1074553551390154e-07	2.946590614179163e-07	2.6183167138592757e-07	1.376230720124687e-07	0.0	0.0	0.0
GTGGGAAATGATAATCTACTTCACAACGACAAATTAAAAAGCATGTTATGTG	1.2736371127606338e-06	9.340556073991162e-07	1.6308404985005786e-07	8.47801879842814e-07	0.0	2.946590614179163e-07	0.0	0.0	0.0	0.0	0.0
GCGAAAACGTCGAAGAGAATTTGATGAATTAAATATGTAATAGACTTCTCGT	0.0	6.671825767143209e-07	2.3647187228258384e-06	1.4533746511548156e-06	9.83479165731155e-07	3.6832382677239544e-07	2.6183167138592757e-07	2.752461440249374e-07	4.3431476267509854e-07	0.0	0.0
AATCAAAACATTAATGGCGTTTTAAATACCTAAATTTCAAACTTATTTGCCT	4.776139172876095e-07	5.337460613707569e-07	9.785042990991779e-07	4.84458217053532e-07	0.0	0.0	1.745544475906184e-07	6.881153600623435e-08	2.4817986438545645e-07	0.0	0.0
CATATAAATGTAAATTAAGTTATTTCCATGGAACGAAAAACAAGTTTGATAA	3.980115977388839e-07	7.339008343855198e-07	1.3862144237254916e-06	1.3928173740267368e-06	8.429821420556062e-07	1.3259657763760162e-06	5.236633427718551e-07	1.1697961121117079e-06	7.445395931574688e-07	1.4787459110871635e-07	3.704307711656647e-07
CATGGAAACAGTAAATCGGTTGATAACATGGAACGAAAAACAAGTTTGATAA	3.0248881428183643e-06	2.0682659878188273e-06	2.6908868225259547e-06	2.6039629166576767e-06	3.5124255918945034e-06	2.799261083477116e-06	2.7928711614476085e-06	4.26631523238653e-06	2.233618779473506e-06	3.6968647777071396e-07	3.704307711656647e-07
TCAGGAATTGTCAAAACTCTTTATATCATGGAACGAAAAACAAGTTTGATAA	2.3880695864380474e-07	4.670278036995581e-07	7.33878224324091e-07	1.090030988370158e-06	7.727336302172533e-07	5.156533574813536e-07	8.72772237953092e-08	6.193038240561092e-07	1.861348982896421e-07	0.0	9.260769279136241e-08
TAGGAAAACGTTAAATGGTTTTATTACATGGAACGAAAAACAAGTTTGATAA	0.0	3.3359128835716047e-07	0.0	1.2111455426309397e-07	1.404970236755488e-07	2.2099429606343725e-07	8.72772237953092e-08	0.0	0.0	0.0	0.0
CATAAAAATTACAATTGGTTTGGCTCCATGGAACGAAAAACAAGTTTGATAA	9.55227834575219e-07	1.2009286380815785e-06	8.154202492491198e-07	5.45015494185079e-07	9.132306538939589e-07	1.4732953070895817e-06	1.1346039093390196e-06	1.7202884001615827e-06	1.364989254123309e-06	1.4787459110871635e-07	9.260769279136241e-08
AAGTTAAATCGAAAGATAATTTGGCGTACCTAAATTTCAAACTTATTTGCCT	4.776139172876095e-07	6.004643190431222e-07	4.892521495490043e-07	7.2668732557972e-07	7.024851183800574e-07	8.83977184253749e-07	1.83282169970035e-06	4.816807520436406e-07	2.4817986438545645e-07	0.0	0.0
ATTAGAAGTTTAAAGCATATTAAGGGCGACAAATTAAAAAGCATGTTATGTG	0.0	0.0	0.0	2.4222910852618794e-07	7.024851183800573e-08	1.4732953070895816e-07	1.745544475906184e-07	0.0	6.204496609647407e-08	0.0	0.0
GAAGGAAAGTTTAAACTGTTTCCTGACGACAAATTAAAAAGCATGTTATGTG	0.0	0.0	0.0	6.05572771316626e-07	0.0	0.0	0.0	0.0	0.0	0.0	0.0
ACCTTAAATCCTAAAAGCTTTTATCTATCACAAGATTTAAATTTATTACGAC	3.1840927819134435e-07	8.673373497279175e-07	6.523361993990621e-07	5.45015494185079e-07	5.619880947033518e-07	0.0	0.0	0.0	0.0	0.0	0.0
CCTTAAATCCAAAAACAGGTTTAATTCATGGAACGAAAAACAAGTTTGATAA	0.0	0.0	0.0	3.63343662790438e-07	0.0	1.4732953070895816e-07	0.0	0.0	0.0	0.0	0.0
GGGGGAAATGTCAACATACTTTGTGTCGACAAATTAAAAAGCATGTTATGTG	1.194034793213094e-06	2.0682659878188273e-06	8.969622741741488e-07	8.47801879842814e-07	6.322366065417045e-07	7.366476535447909e-07	5.236633427718551e-07	1.376230720124687e-07	3.722697965792842e-07	0.0	0.0
ATGCAAAAACCGAATGTATTTGTGAGCATGGAACGAAAAACAAGTTTGATAA	5.73136700744657e-06	5.003869325351575e-06	4.158643271164782e-06	3.5728793507647407e-06	4.355407733950109e-06	4.714544982684357e-06	8.116781812960327e-06	4.26631523238653e-06	2.1715738133809898e-06	5.914983644337885e-07	8.334692351224768e-07
ATATTAAGCGGGAAATTTCTTATACTTACCTAAATTTCAAACTTATTTGCCT	5.572162368351491e-07	7.339008343855198e-07	1.7123825234256073e-06	1.8167183139464098e-06	1.1239761894078604e-06	1.7679543685051943e-06	5.236633427718551e-07	6.881153600623436e-07	3.102248304823703e-07	1.4787459110871635e-07	0.0
CAGAGAATGCATAAGTATATTGCGTACGACAAATTAAAAAGCATGTTATGTG	1.3532394323200329e-06	3.202476368229207e-06	1.3046723988004629e-06	1.756161036818331e-06	1.9669583314669368e-06	2.8729258488281397e-06	2.618316713859276e-06	2.6836499042488636e-06	1.7993040167929103e-06	1.4787459110871635e-07	2.778230783745175e-07
CTAATAATAAAAAAACGTATTGCGCGCGACAAATTAAAAAGCATGTTATGTG	2.3880695864380474e-07	7.339008343855198e-07	3.261680997001157e-07	7.2668732557972e-07	1.404970236755488e-07	0.0	1.745544475906184e-07	2.752461440249374e-07	0.0	0.0	0.0
CGAAAAAGTGGGAAGGGCGTTGGGGGCGACAAATTAAAAAGCATGTTATGTG	7.960231954789539e-07	1.1342103804138792e-06	1.0600463240242066e-06	1.150588265501705e-06	1.1239761894078604e-06	1.0313067149638589e-06	7.854950141577828e-07	8.945499680810466e-07	5.584046948678268e-07	7.393729555414279e-08	1.8521538558229452e-07
GTTACAAGATAAAAAGATCTTAGCGCTACCTAAATTTCAAACTTATTTGCCT	7.164208759314142e-07	5.337460613707569e-07	7.33878224324091e-07	9.08359156974361e-07	9.132306538939589e-07	9.576419496093798e-07	8.72772237953092e-07	7.56926896068578e-07	1.0547644236398392e-06	0.0	0.0
TCGTCAAAGTTTAATCATGTTCAGAACTGGCAAACGTTAACCAAGTTAAGTG	9.55227834575219e-07	1.0674921227426801e-06	1.0600463240242066e-06	1.2111455426309398e-06	2.3884494024947394e-06	1.6942896031541705e-06	2.705593937653442e-06	1.6514768641496245e-06	1.427034220215825e-06	4.436237733250721e-07	6.482538495401822e-07
TTGTGAACACGGAACGGTCTTTTTTCCTGGCAAACGTTAACCAAGTTAAGTG	0.0	0.0	0.0	0.0	0.0	0.0	0.0	0.0	0.0	0.0	1.8521538558229452e-07
GGGTTAACTGGCAATTAATTTTGTGGTACCTAAATTTCAAACTTATTTGCCT	0.0	0.0	2.4462607477508675e-07	0.0	0.0	0.0	0.0	0.0	0.0	0.0	0.0
GGGTTAATTATAAACGCGTTTACGTACGACAAATTAAAAAGCATGTTATGTG	2.3880695864380474e-07	5.337460613707569e-07	1.6308404985005786e-07	1.2111455426309397e-07	2.1074553551390154e-07	0.0	0.0	0.0	1.2408993219272823e-07	0.0	0.0
CATGAAAATTTAAAGTATCTTGTTGTCGACAAATTAAAAAGCATGTTATGTG	0.0	2.668730306859617e-07	0.0	0.0	7.024851183800573e-08	7.366476535447908e-08	8.72772237953092e-08	0.0	0.0	0.0	0.0
CCGGCAACGCGTAACTGGCTTCTAGGAACAAAACATAAAACACAGTTACCAA	0.0	9.340556073991162e-07	1.1415883489492356e-06	8.47801879842814e-07	4.214910710278031e-07	4.419885921268745e-07	9.600494617484013e-07	9.63361504087281e-07	3.722697965792842e-07	0.0	0.0
ACAGGAACCGGAAATTTTGTTTCAATTACCTAAATTTCAAACTTATTTGCCT	0.0	0.0	3.261680997001157e-07	3.63343662790438e-07	4.214910710278031e-07	0.0	8.72772237953092e-08	4.816807520436406e-07	1.2408993219272823e-07	0.0	0.0
GGCCCAAGCGAAAATCGCGTTGTGTGCGACAAATTAAAAAGCATGTTATGTG	8.756255150264934e-07	3.202476368229207e-06	1.5492984735755496e-06	1.6350464825506126e-06	1.4049702367554877e-06	2.0626134299323248e-06	1.1346039093390196e-06	1.1009845760997496e-06	3.102248304823703e-07	7.393729555414279e-08	0.0
TATCCAATAAATAATGTTGTTTCCTCATCACAAGATTTAAATTTATTACGAC	1.8308533496052705e-06	1.0674921227426801e-06	1.6308404985005786e-07	2.4222910852618794e-07	7.024851183800573e-08	7.366476535447908e-08	0.0	0.0	0.0	0.0	0.0
TCCACAATAGCTAAATTGATTTTGAGTGGCAAACGTACAATTCTATTTGCTT	1.1144324736702983e-06	2.668730306859617e-07	3.261680997001157e-07	6.055727713166259e-08	7.024851183800573e-08	2.2099429606343725e-07	0.0	6.881153600623435e-08	0.0	0.0	0.0
GCCATAATTGCCAAAGTAGTTGGAATTACCTAAATTTCAAACTTATTTGCCT	3.1840927819134435e-07	2.0015477301476286e-07	2.4462607477508675e-07	3.63343662790438e-07	5.619880947033518e-07	3.6832382677239544e-07	1.745544475906184e-07	8.257384320748122e-07	4.963597287720125e-07	7.393729555414279e-08	9.260769279136241e-08
TTTGGAACCAATAAGTTTTTGTTGAACATGGAACGAAAAACAAGTTTGATAA	0.0	0.0	2.4462607477508675e-07	6.055727713166259e-08	0.0	7.366476535447908e-08	8.72772237953092e-08	2.0643460801870306e-07	1.2408993219272823e-07	0.0	0.0
CGATAAATTATCAAAGACCTTGTTTTCTGGCAAACGTTAACCAAGTTAAGTG	0.0	0.0	0.0	0.0	0.0	0.0	0.0	0.0	0.0	2.957491822163558e-07	0.0
AAAAAAATTACGAAAGCATTTAGTTAATCACAAGATTTAAATTTATTACGAC	1.194034793213094e-06	1.8013929571223677e-06	1.0600463240242066e-06	5.45015494185079e-07	7.024851183800573e-08	0.0	8.72772237953092e-08	0.0	0.0	0.0	0.0
TGGTTAATTCTAAATGGAGTTGGCAAACCCTAACACGAAACTGCGTTCGGAC	1.91045566915281e-06	8.673373497279175e-07	9.785042990991779e-07	7.2668732557972e-07	9.83479165731155e-07	1.4732953070895817e-06	1.745544475906184e-06	6.193038240561092e-07	6.204496609647407e-08	1.4787459110871635e-07	9.26076927913624e-07
GGCAAAAACCGCAATTCTCTTGGGCACTGGCAAACGTTAACCAAGTTAAGTG	2.308467266890508e-06	1.734674699451169e-06	1.5492984735755496e-06	1.150588265501705e-06	6.322366065417045e-07	1.178636245673969e-06	4.36386118976546e-07	8.257384320748122e-07	1.861348982896421e-07	1.4787459110871635e-07	9.260769279136241e-08
GCTAAAAAAGATAAACCTGTTCGGAGCGACAAATTAAAAAGCATGTTATGTG	1.194034793213094e-06	1.734674699451169e-06	1.0600463240242066e-06	1.5139319282944551e-06	1.4049702367554877e-06	1.4732953070895817e-06	1.3091583569239228e-06	1.99553454418652e-06	1.427034220215825e-06	2.218118866619976e-07	1.8521538558229452e-07
GCCAGAACTCAAAATACCCTTAATAACATGGAACGAAAAACAAGTTTGATAA	7.960231954789539e-07	6.671825767143209e-07	6.523361993990621e-07	3.0278638565773494e-07	4.917395828661558e-07	2.946590614179163e-07	1.745544475906184e-07	4.816807520436406e-07	6.204496609647406e-07	0.0	0.0
CCATTAAACAAGAACTTCGTTGGCTCTACCTAAATTTCAAACTTATTTGCCT	0.0	0.0	0.0	0.0	0.0	0.0	2.6183167138592757e-07	1.376230720124687e-07	3.102248304823703e-07	7.393729555414279e-08	9.260769279136241e-08
GATTGAATCAAGAATTGTATTGGCACCTGGCAAACGTTAACCAAGTTAAGTG	3.980115977388839e-07	3.3359128835716047e-07	1.6308404985005786e-07	1.2111455426309397e-07	4.214910710278031e-07	7.366476535447909e-07	4.36386118976546e-07	3.440576800311718e-07	1.2408993219272823e-07	0.0	1.8521538558229452e-07
ATGAGAACAAGTAACGCTATTTAGTCCTGGCAAACGTTAACCAAGTTAAGTG	0.0	0.0	0.0	0.0	0.0	0.0	0.0	0.0	0.0	4.436237733250721e-07	3.704307711656647e-07
GTCGGAAGGTGGAAGAGGCTTTGGAAATCACAAGATTTAAATTTATTACGAC	3.1840927819134435e-07	6.004643190431222e-07	0.0	1.2111455426309397e-07	0.0	0.0	0.0	0.0	0.0	0.0	0.0
GCTTCAAACAGCAAGGCTCTTAATACCATGGAACGAAAAACAAGTTTGATAA	2.3880695864380474e-07	6.004643190431222e-07	8.969622741741488e-07	6.66130048448173e-07	2.8099404735225426e-07	4.419885921268745e-07	8.72772237953092e-08	1.376230720124687e-07	0.0	7.393729555414279e-08	1.8521538558229452e-07
AATAAAATAAAAAAGGCCATTAATAATACCTAAATTTCAAACTTATTTGCCT	1.0348301541227585e-06	3.1357581105580084e-06	7.33878224324091e-06	5.9951704360381806e-06	2.9504374971946216e-06	4.4935506866312866e-06	4.36386118976546e-07	3.4405768003117177e-06	2.481798643854565e-06	2.957491822163558e-07	1.8521538558229452e-07
GTCATAAAGAGGAAGCATCTTAGCAACGACAAATTAAAAAGCATGTTATGTG	1.0666710819417745e-05	7.80603614755359e-06	7.664950342941025e-06	8.901919738359373e-06	1.0045537192825451e-05	8.17678895435524e-06	6.807623456036403e-06	4.610372912423426e-06	3.908832864081384e-06	8.133102510957861e-07	3.704307711656647e-07
GTATGAACAACAAATCTCATTCACGCCGACAAATTAAAAAGCATGTTATGTG	4.537332214233476e-06	2.0682659878188273e-06	1.0600463240242066e-06	9.68916434107064e-07	1.4049702367554877e-06	2.2099429606343725e-07	0.0	2.0643460801870306e-07	6.204496609647407e-08	0.0	1.8521538558229452e-07
ATTTGAATCGTCAAAGTCGTTTTCGTCTGGCAAACGTTAACCAAGTTAAGTG	8.756255150264934e-07	1.0674921227426801e-06	6.523361993990621e-07	1.2111455426309397e-07	2.8099404735225426e-07	4.419885921268745e-07	8.72772237953092e-08	4.128692160374061e-07	6.204496609647407e-08	0.0	9.260769279136241e-08
GAAGAAAGGTACAATGGATTTGAGTCCTCCCAAGGCCAAATAAGGTTCAAAA	0.0	0.0	2.4462607477508675e-07	6.055727713166259e-08	7.024851183800573e-08	0.0	0.0	0.0	0.0	0.0	0.0
TTGAGAACCCGGAACGGTATTTCGTCCTGGCAAACGTTAACCAAGTTAAGTG	0.0	0.0	0.0	0.0	0.0	0.0	3.491088951812368e-07	2.0643460801870306e-07	1.364989254123309e-06	2.4842931306152348e-05	2.2225846269939885e-05
GAAATACCATAGCAAATGGATTTACTAACAAAACATAAAACACAGTTACCAA	0.0	0.0	0.0	0.0	2.1074553551390154e-07	7.366476535447908e-08	1.745544475906184e-07	6.881153600623435e-08	0.0	0.0	0.0
TAATCAATCGGGAACCTGTTTTAAGCCGACAAATTAAAAAGCATGTTATGTG	1.0348301541227585e-06	1.1342103804138792e-06	7.33878224324091e-07	8.47801879842814e-07	6.322366065417045e-07	7.366476535447909e-07	1.2218811331297565e-06	4.128692160374061e-07	9.306744914471109e-07	1.4787459110871635e-07	0.0
GTTGAAACATTAAAATCCATTACAGCCGACAAATTAAAAAGCATGTTATGTG	1.6716487105101911e-06	1.2009286380815785e-06	8.154202492491198e-07	1.332260096898658e-06	3.5124255918945033e-07	4.419885921268745e-07	7.854950141577828e-07	1.3762307201246872e-06	8.686295253512965e-07	3.6968647777071396e-07	9.260769279136241e-08
CAAGTAAAAATCAACCGAGTTACTGATACCTAAATTTCAAACTTATTTGCCT	0.0	0.0	0.0	6.66130048448173e-07	1.404970236755488e-07	1.4732953070895816e-07	2.6183167138592757e-07	6.193038240561092e-07	1.861348982896421e-07	0.0	0.0
TTAGGAAAAGCTAACGTTGTTCGAAGTACCTAAATTTCAAACTTATTTGCCT	4.776139172876095e-07	4.003095460283593e-07	4.0771012462397536e-07	1.8167183139464097e-07	1.404970236755488e-07	1.4732953070895816e-07	0.0	1.376230720124687e-07	0.0	7.393729555414279e-08	0.0
AAATCAAAAGATTTTTATTTTATTATCTGGCAAACGTTAACCAAGTTAAGTG	0.0	0.0	0.0	3.0278638565773494e-07	0.0	7.366476535447908e-08	0.0	1.376230720124687e-07	6.204496609647407e-08	0.0	0.0
GGCATAAATTTTAAACATTTTGGAAATACCTAAATTTCAAACTTATTTGCCT	0.0	2.668730306859617e-07	3.261680997001157e-07	6.055727713166259e-08	1.404970236755488e-07	2.2099429606343725e-07	8.72772237953092e-08	1.376230720124687e-07	6.204496609647407e-08	0.0	0.0
GGCCAAAACCAAAATGATATTTTAAACGTGCAAGTGATAATAATATTTTACG	0.0	0.0	0.0	0.0	0.0	0.0	0.0	0.0	0.0	2.218118866619976e-07	0.0
AAACTAATTTCCAAAAAAATTACAGCATCACAAGATTTAAATTTATTACGAC	3.1840927819134435e-07	1.334365153423976e-07	4.892521495490043e-07	0.0	0.0	0.0	0.0	0.0	0.0	0.0	0.0
ACTTAAAAAGGGAAGGCCGTTGGGCTCTGGCAAACGTTAACCAAGTTAAGTG	2.3880695864380474e-07	7.339008343855198e-07	8.154202492491198e-07	1.029473711238611e-06	1.1239761894078604e-06	5.893181228358326e-07	8.72772237953092e-08	1.2386076481122184e-06	2.4817986438545645e-07	7.393729555414279e-08	9.260769279136241e-08
CGTTCAACTTCGGACCTATTTTTTAACATGGAACGAAAAACAAGTTTGATAA	0.0	0.0	3.261680997001157e-07	6.055727713166259e-08	2.8099404735225426e-07	7.366476535447908e-08	1.745544475906184e-07	0.0	6.204496609647407e-08	0.0	0.0
TTATTAAACAGAAACGACTTTAAACTATCACAAGATTTAAATTTATTACGAC	7.960231954789539e-07	1.0007738650714813e-06	1.7939245483506363e-06	4.23900939921985e-07	5.619880947033518e-07	2.2099429606343725e-07	0.0	2.0643460801870306e-07	0.0	0.0	0.0
TTGACAAATTGGAATGGTTTTAGTCATACCTAAATTTCAAACTTATTTGCCT	5.572162368351491e-07	1.8013929571223677e-06	7.33878224324091e-07	7.87244602711267e-07	7.024851183800573e-08	9.576419496093798e-07	6.982177903624736e-07	6.193038240561092e-07	1.861348982896421e-07	0.0	0.0
TTTCGAAAAAATAAGGTTATTTCATTCTGGCAAACGTTAACCAAGTTAAGTG	1.3532394323200329e-06	2.134984245490026e-06	3.669391121626301e-06	2.301176531005722e-06	2.318200890652917e-06	1.9889486645697834e-06	8.72772237953092e-07	1.582665328149114e-06	1.6131691185043677e-06	2.218118866619976e-07	0.0
TTCTCAAATTATAAGTCATTTATACTCGACAAATTAAAAAGCATGTTATGTG	1.6716487105101911e-06	1.6679564417799702e-06	3.2616809970011567e-06	3.148978410845068e-06	3.582674103736326e-06	2.5782667874125265e-06	1.83282169970035e-06	2.7524614402493743e-06	2.1095288472774795e-06	3.6968647777071396e-07	0.0
CCGTAAAGCGGCAAAGCGTTTACAACCTGGCAAACGTTAACCAAGTTAAGTG	1.1144324736702983e-06	3.3359128835716047e-07	1.5492984735755496e-06	7.87244602711267e-07	9.83479165731155e-07	6.629828881903117e-07	1.4837128045236855e-06	1.0321730400935155e-06	6.204496609647406e-07	0.0	1.8521538558229452e-07
GTTATAACAAGGAAACTGCTTGCATTCTGGCAAACGTTAACCAAGTTAAGTG	4.776139172876095e-07	4.003095460283593e-07	1.6308404985005786e-07	4.84458217053532e-07	6.322366065417045e-07	8.83977184253749e-07	3.491088951812368e-07	4.128692160374061e-07	3.102248304823703e-07	2.957491822163558e-07	1.8521538558229452e-07
TTAGAAAAAATCAAGACATTTGAAAGTACCTAAATTTCAAACTTATTTGCCT	2.3880695864380474e-07	1.0007738650714813e-06	1.1415883489492356e-06	6.66130048448173e-07	4.214910710278031e-07	6.629828881903117e-07	3.491088951812368e-07	5.504922880498748e-07	1.2408993219272823e-07	7.393729555414279e-08	0.0
TAAAGAACACGGAATGAGATTTGTTACATGGAACGAAAAACAAGTTTGATAA	2.3880695864380474e-07	1.334365153423976e-07	1.6308404985005786e-07	6.055727713166259e-08	2.1074553551390154e-07	0.0	0.0	0.0	6.204496609647407e-08	7.393729555414279e-08	0.0
AATACAATCTTCAAGCTGCTTTGGTGTGGCAAACGTACAATTCTATTTGCTT	3.980115977388839e-07	2.668730306859617e-07	2.4462607477508675e-07	7.87244602711267e-07	1.404970236755488e-07	5.893181228358326e-07	1.745544475906184e-07	7.56926896068578e-07	6.204496609647407e-08	0.0	9.260769279136241e-08
GACGGAATCAGAAAATTTTTTGTATTCGACAAATTAAAAAGCATGTTATGTG	2.3880695864380474e-07	6.004643190431222e-07	5.707941744740332e-07	1.9983901453422067e-06	4.917395828661558e-07	7.366476535447909e-07	6.109405665671643e-07	6.881153600623436e-07	9.306744914471109e-07	7.393729555414279e-08	0.0
TTTTCAAAGGTTAAACTTTTTCATGTTACCTAAATTTCAAACTTATTTGCCT	3.1840927819134435e-07	7.339008343855198e-07	3.261680997001157e-07	6.05572771316626e-07	6.322366065417045e-07	1.4732953070895816e-07	6.982177903624736e-07	2.0643460801870306e-07	1.1788543558347664e-06	7.393729555414279e-08	0.0
AGGTCAAGTTCCAATTTTATTTATAACTGGCAAACGTTAACCAAGTTAAGTG	0.0	0.0	2.4462607477508675e-07	5.45015494185079e-07	2.1074553551390154e-07	1.4732953070895816e-07	0.0	1.376230720124687e-07	6.204496609647407e-08	0.0	0.0
TGACCAAACTTGAAGGTTCTTACGGATACCTAAATTTCAAACTTATTTGCCT	2.3880695864380474e-07	0.0	0.0	0.0	0.0	0.0	0.0	0.0	0.0	0.0	0.0
ACCATAATAATTAAGACAGTTTCGTACGACAAATTAAAAAGCATGTTATGTG	7.960231954789539e-07	4.670278036995581e-07	2.4462607477508675e-07	1.2111455426309397e-07	7.024851183800573e-08	7.366476535447908e-08	2.6183167138592757e-07	0.0	0.0	0.0	0.0
GGACCAAATGAGAAAGGCATTAGTATTACCTAAATTTCAAACTTATTTGCCT	2.3880695864380474e-07	7.339008343855198e-07	4.892521495490043e-07	4.84458217053532e-07	1.404970236755488e-07	5.893181228358326e-07	1.745544475906184e-07	6.193038240561092e-07	3.102248304823703e-07	7.393729555414279e-08	0.0
CCCAGAAAGCTCAATTTTATTCTCCCCGACAAATTAAAAAGCATGTTATGTG	0.0	0.0	0.0	0.0	2.1074553551390154e-07	0.0	0.0	1.376230720124687e-07	0.0	0.0	0.0
TTGGCAATAACAAATATACTTAGTGGCGACAAATTAAAAAGCATGTTATGTG	2.3880695864380474e-07	0.0	8.1542024924912e-08	1.2111455426309397e-07	3.5124255918945033e-07	2.946590614179163e-07	1.0473266855437103e-06	4.128692160374061e-07	1.2408993219272823e-07	0.0	0.0
CCCACAATACTAAAGTTTGTTGGAGATGGCAAACGTACAATTCTATTTGCTT	2.9452858232708247e-06	1.8013929571223677e-06	2.038550623125723e-06	2.482848362401519e-06	3.231431544550346e-06	1.620624837803147e-06	1.83282169970035e-06	1.8579114721740514e-06	1.427034220215825e-06	7.393729555414279e-08	3.704307711656647e-07
TTGAGAAAACGGAACTGTATTTAGAGCTGGCAAACGTTAACCAAGTTAAGTG	0.0	0.0	0.0	0.0	0.0	0.0	0.0	0.0	0.0	0.0	1.8521538558229452e-07
CTTGTAACGCTTAAGGTGGTTTCCCGTACCTAAATTTCAAACTTATTTGCCT	1.0348301541227585e-06	1.4678016687663737e-06	1.875466573275665e-06	1.5139319282944551e-06	1.8264613077832907e-06	2.2099429606343724e-06	2.269207818682611e-06	1.0321730400935155e-06	8.065845592543827e-07	0.0	9.260769279136241e-08
TCTTAAACATAGGAGCGGAATTGGCACTGGCAAACGTTAACCAAGTTAAGTG	2.3880695864380474e-07	6.671825767143209e-08	0.0	1.2111455426309397e-07	0.0	7.366476535447908e-08	0.0	6.881153600623435e-08	0.0	0.0	9.260769279136241e-08
TAATCAAATCAGAAGTTGTTTTAATTACCGCAAAACTGAAGAATATTCCCCG	4.776139172876095e-07	1.5345199264375725e-06	2.446260747750868e-06	1.6350464825506126e-06	5.619880947033518e-07	1.0313067149638589e-06	1.745544475906184e-07	8.257384320748122e-07	4.3431476267509854e-07	0.0	2.778230783745175e-07
GAGCCAAATCGTAAGTTGCTTTAAGGCGACAAATTAAAAAGCATGTTATGTG	0.0	2.0015477301476286e-07	0.0	1.2111455426309397e-07	0.0	0.0	1.745544475906184e-07	6.881153600623435e-08	6.204496609647407e-08	1.4787459110871635e-07	0.0
GAAACAAGGTCTAAATTTATTGCACCCTGGCAAACGTTAACCAAGTTAAGTG	4.776139172876095e-07	1.1342103804138792e-06	8.154202492491198e-07	4.23900939921985e-07	1.264473213083409e-06	1.5469600724406051e-06	7.854950141577828e-07	1.0321730400935155e-06	1.861348982896421e-07	1.4787459110871635e-07	9.260769279136241e-08
CCATTAACCGGTAAAAACGTTTGTATCTGGCAAACGTTAACCAAGTTAAGTG	3.1840927819134435e-07	6.004643190431222e-07	7.33878224324091e-07	1.029473711238611e-06	4.917395828661558e-07	7.366476535447909e-07	5.236633427718551e-07	8.945499680810466e-07	6.204496609647406e-07	1.4787459110871635e-07	0.0
ATCCAAAGTTTTAAGTGGCTTGATGCCGACAAATTAAAAAGCATGTTATGTG	2.9452858232708247e-06	2.6687303068596165e-06	2.120092648050752e-06	1.8167183139464098e-06	2.73969196168072e-06	2.2099429606343724e-06	1.745544475906184e-06	2.890084512261843e-06	1.1788543558347664e-06	1.4787459110871635e-07	9.260769279136241e-08
ATGTAAACCGACAAAAGGATTCATGATACCTAAATTTCAAACTTATTTGCCT	3.980115977388839e-07	4.670278036995581e-07	8.154202492491198e-07	4.84458217053532e-07	7.024851183800573e-08	7.366476535447908e-08	8.72772237953092e-08	4.128692160374061e-07	0.0	0.0	0.0
TTAAAAACATAAAAGTCTGTTTGTTCTACCTAAATTTCAAACTTATTTGCCT	0.0	4.003095460283593e-07	1.0600463240242066e-06	1.029473711238611e-06	4.917395828661558e-07	2.946590614179163e-07	0.0	6.881153600623435e-08	6.204496609647407e-08	0.0	0.0
GTTAAAACACAAAAATTGGTTCGCTATCAAAAAAACACAATTTCGTTGGGTA	0.0	0.0	0.0	0.0	0.0	0.0	0.0	0.0	0.0	0.0	2.778230783745175e-07
TTATCAACTTAAAATATATTTCCTGACTGGCAAACGTTAACCAAGTTAAGTG	3.1840927819134435e-07	6.004643190431222e-07	4.892521495490043e-07	4.23900939921985e-07	4.917395828661558e-07	1.4732953070895816e-07	2.6183167138592757e-07	2.752461440249374e-07	0.0	0.0	0.0
TGGGCAAGAGAGAACGTGTTTGATTTCATGGAACGAAAAACAAGTTTGATAA	7.164208759314142e-07	1.2009286380815785e-06	4.892521495490043e-07	2.4222910852618794e-07	4.214910710278031e-07	4.419885921268745e-07	3.491088951812368e-07	8.257384320748122e-07	1.861348982896421e-07	0.0	9.260769279136241e-08
GAAAGAACACCGAATGACTTTTCCAGTACCTAAATTTCAAACTTATTTGCCT	1.3532394323200329e-06	1.1342103804138792e-06	7.33878224324091e-07	1.2717028197705791e-06	6.322366065417045e-07	5.156533574813536e-07	0.0	4.128692160374061e-07	0.0	0.0	0.0
CCTGCAAACACGAAGCTTTTTAATATATCACAAGATTTAAATTTATTACGAC	5.572162368351491e-07	2.0015477301476285e-06	2.446260747750868e-06	6.66130048448173e-07	7.024851183800573e-08	1.4732953070895816e-07	0.0	6.881153600623435e-08	6.204496609647407e-08	0.0	0.0
AGCATAAACTAGAAGTTCTTTTACTGCGACAAATTAAAAAGCATGTTATGTG	0.0	4.670278036995581e-07	8.154202492491198e-07	7.87244602711267e-07	6.322366065417045e-07	9.576419496093798e-07	5.236633427718551e-07	6.881153600623436e-07	3.722697965792842e-07	7.393729555414279e-08	1.8521538558229452e-07
GGGTTTGGAGTAAAACTTCGTAGAATCATGGAACGAAAAACAAGTTTGATAA	2.3880695864380474e-07	0.0	0.0	0.0	0.0	0.0	0.0	0.0	0.0	0.0	0.0
CCAGCAACACCTAAAGTCATTAAGCCTACCTAAATTTCAAACTTATTTGCCT	0.0	0.0	2.4462607477508675e-07	0.0	0.0	0.0	0.0	0.0	0.0	0.0	0.0
TCTGAAAGGTGCAAACTACTTAGATTCGACAAATTAAAAAGCATGTTATGTG	1.3532394323200329e-06	1.734674699451169e-06	1.957008598200694e-06	1.6350464825506126e-06	1.5454672604391337e-06	8.83977184253749e-07	6.982177903624736e-07	1.513853792137156e-06	7.445395931574688e-07	0.0	9.260769279136241e-08
GGTTAAAACGTGAACTTGATTCATTGTACCTAAATTTCAAACTTATTTGCCT	1.2736371127606338e-06	1.2676468957527771e-06	5.707941744740332e-07	1.150588265501705e-06	7.024851183800574e-07	9.576419496093798e-07	6.982177903624736e-07	4.816807520436406e-07	1.2408993219272823e-07	0.0	0.0
TAAAAAATTTAAAAAATACTTCAGCCCGACAAATTAAAAAGCATGTTATGTG	8.756255150264934e-07	2.3351390185036223e-06	4.2401852960898114e-06	4.17845212208021e-06	3.3719285682224246e-06	3.830567798437519e-06	9.600494617484013e-07	3.0965191202862694e-06	1.985438915092447e-06	2.218118866619976e-07	2.778230783745175e-07
TTGCGAACACGGAACGGGATTTAGTGCTGGCAAACGTTAACCAAGTTAAGTG	0.0	0.0	0.0	0.0	0.0	0.0	0.0	0.0	0.0	2.957491822163558e-07	2.778230783745175e-07
CTTGGAAAAGAAAATAGCTTTGAGATCGACAAATTAAAAAGCATGTTATGTG	4.776139172876095e-07	1.1342103804138792e-06	9.785042990991779e-07	9.08359156974361e-07	2.8099404735225426e-07	3.6832382677239544e-07	5.236633427718551e-07	2.0643460801870306e-07	6.824946270616545e-07	0.0	9.260769279136241e-08
GTCTGAAACCATAAGACTTTTCAGTTCATGGAACGAAAAACAAGTTTGATAA	1.4328417518675724e-06	9.340556073991162e-07	1.957008598200694e-06	1.2717028197705791e-06	2.107455355139015e-06	1.3259657763760162e-06	1.1346039093390196e-06	2.2019691521994993e-06	6.824946270616545e-07	7.393729555414279e-08	9.260769279136241e-08
AAATAAACTAGGAAATGTATTTTGACCGACAAATTAAAAAGCATGTTATGTG	3.5821043796511416e-06	2.0682659878188273e-06	3.5063070717762436e-06	3.512322073636662e-06	2.3884494024947394e-06	2.9465906141791635e-06	2.4437622662709437e-06	2.339592224211968e-06	1.675214084607878e-06	7.393729555414279e-08	1.8521538558229452e-07
TAGTAAATGCGGAAAAGGCTTGAAGTCGACAAATTAAAAAGCATGTTATGTG	3.422899740556062e-06	3.1357581105580084e-06	2.6908868225259547e-06	4.541795784871805e-06	4.285159222119853e-06	3.904232563788543e-06	4.102029518382962e-06	5.36729980848628e-06	2.233618779473506e-06	7.393729555414279e-08	3.704307711656647e-07
GTTATAAGCGAAAATCGACTTGATACCTGGCAAACGTTAACCAAGTTAAGTG	2.3880695864380474e-07	1.334365153423976e-07	0.0	0.0	0.0	0.0	0.0	6.881153600623435e-08	0.0	0.0	0.0
CATGCAACTGACAACGTGGTTAATTACTGGCAAACGTTAACCAAGTTAAGTG	1.5920463909626516e-06	1.2676468957527771e-06	6.523361993990621e-07	6.66130048448173e-07	7.024851183800574e-07	7.366476535447909e-07	6.982177903624736e-07	6.881153600623436e-07	4.963597287720125e-07	2.218118866619976e-07	3.704307711656647e-07
TCATTAAAATTTAAGTTATTTAAAAACGACAAATTAAAAAGCATGTTATGTG	0.0	0.0	3.261680997001157e-07	1.8167183139464097e-07	0.0	0.0	0.0	0.0	0.0	0.0	0.0
CTTGCCATCTTTAACCCATTTGAACACATGGAACGAAAAACAAGTTTGATAA	3.1840927819134435e-07	6.671825767143209e-08	0.0	6.055727713166259e-08	7.024851183800573e-08	4.419885921268745e-07	8.72772237953092e-08	2.0643460801870306e-07	1.861348982896421e-07	0.0	0.0
AACGTAAGGTAGAATTTCCTTTCTGGACCCTAACACGAAACTGCGTTCGGAC	0.0	0.0	0.0	0.0	0.0	0.0	0.0	2.752461440249374e-07	0.0	0.0	0.0
GTTCGAAATATCAAAGAAATTTGCAATACCTAAATTTCAAACTTATTTGCCT	3.980115977388839e-07	0.0	8.1542024924912e-08	0.0	7.024851183800573e-08	7.366476535447908e-08	0.0	0.0	0.0	0.0	0.0
GTTTCAAAGTATAATATCTTTGCGCGTGGCAAACGTACAATTCTATTTGCTT	2.1492626277954287e-06	6.671825767143209e-07	1.3046723988004629e-06	1.4533746511548156e-06	1.0537276775695076e-06	1.0313067149638589e-06	6.982177903624736e-07	8.257384320748122e-07	1.2408993219272823e-07	2.218118866619976e-07	9.260769279136241e-08
TAATGAACGAGTAATTATTTTGGAATCGACAAATTAAAAAGCATGTTATGTG	1.1144324736702983e-06	2.0015477301476286e-07	1.6308404985005786e-07	1.332260096898658e-06	6.322366065417045e-07	7.366476535447909e-07	3.491088951812368e-07	8.945499680810466e-07	6.204496609647407e-08	0.0	9.260769279136241e-08
TCGCTAACTAGGAAAATAGTTTTGTGCGACAAATTAAAAAGCATGTTATGTG	4.776139172876095e-07	5.337460613707569e-07	4.0771012462397536e-07	5.45015494185079e-07	5.619880947033518e-07	1.399630541738558e-06	1.5709900283178518e-06	7.56926896068578e-07	2.4817986438545645e-07	0.0	9.260769279136241e-08
CACATAATAGACAAAATAATTAGTAGCGACAAATTAAAAAGCATGTTATGTG	3.1840927819134435e-07	1.6012381841087714e-06	2.8539708723760122e-06	1.4533746511548156e-06	9.132306538939589e-07	1.4732953070895817e-06	9.600494617484013e-07	3.371765264311207e-06	8.065845592543827e-07	2.218118866619976e-07	2.778230783745175e-07
AATATAATATCGAAGTTTTTTTGACCTACCTAAATTTCAAACTTATTTGCCT	5.492560048803952e-06	4.8037145523379785e-06	9.214248816516575e-06	8.720247906963574e-06	6.5331116009309476e-06	1.0018408088211459e-05	4.625692861147958e-06	7.844515104710716e-06	5.087687219916151e-06	6.654356599870698e-07	8.334692351224768e-07
TTCATAAAAGAGAAACGCATTTAGCTTACCTAAATTTCAAACTTATTTGCCT	0.0	2.0015477301476286e-07	0.0	6.66130048448173e-07	0.0	0.0	2.6183167138592757e-07	2.0643460801870306e-07	0.0	0.0	0.0
CATATAATCAGTAATGTCATTGTATTATCACAAGATTTAAATTTATTACGAC	2.9452858232708247e-06	3.202476368229207e-06	2.3647187228258384e-06	6.66130048448173e-07	2.1074553551390154e-07	7.366476535447908e-08	8.72772237953092e-08	0.0	0.0	0.0	0.0
ACACAAAGTGAGAACTACGTTTCTTTCGACAAATTAAAAAGCATGTTATGTG	1.0348301541227585e-06	1.1342103804138792e-06	1.0600463240242066e-06	1.5139319282944551e-06	8.429821420556062e-07	1.0313067149638589e-06	6.982177903624736e-07	1.8579114721740514e-06	8.065845592543827e-07	7.393729555414279e-08	0.0
TATGCAAAATCAAACAACTTTGCTTAATCACAAGATTTAAATTTATTACGAC	1.1144324736702983e-06	1.6012381841087714e-06	8.154202492491198e-07	9.68916434107064e-07	9.132306538939589e-07	3.6832382677239544e-07	8.72772237953092e-08	0.0	0.0	0.0	0.0
GGGGAAATTTAAAAAAGACTTAGTAGTACCTAAATTTCAAACTTATTTGCCT	0.0	0.0	2.4462607477508675e-07	0.0	0.0	0.0	0.0	0.0	0.0	0.0	0.0
TGGGTAACAATTAATTCAATTGGCTTTACCTAAATTTCAAACTTATTTGCCT	0.0	0.0	0.0	0.0	0.0	2.946590614179163e-07	8.72772237953092e-08	3.440576800311718e-07	0.0	0.0	0.0
ATTCCAACTTCCAAGTTTCTTCACAATACCTAAATTTCAAACTTATTTGCCT	0.0	3.3359128835716047e-07	3.261680997001157e-07	3.0278638565773494e-07	4.917395828661558e-07	3.6832382677239544e-07	5.236633427718551e-07	4.816807520436406e-07	1.2408993219272823e-07	2.218118866619976e-07	0.0
GTGCGAACTAGCAAGTGGTTTTAGTGCATGGAACGAAAAACAAGTTTGATAA	1.2736371127606338e-06	1.734674699451169e-06	4.0771012462397536e-07	1.2717028197705791e-06	1.8264613077832907e-06	1.0313067149638589e-06	5.236633427718551e-07	1.2386076481122184e-06	0.0	0.0	9.260769279136241e-08
CGTGGAACCAGGAAATGGATTCTTGACGACAAATTAAAAAGCATGTTATGTG	2.3880695864380474e-06	2.0682659878188273e-06	2.120092648050752e-06	1.695603759690252e-06	7.024851183800574e-07	1.4732953070895817e-06	1.83282169970035e-06	1.99553454418652e-06	5.584046948678268e-07	0.0	9.260769279136241e-08
TCCCGAAAATGTACACGGTTGTAGAACGACAAATTAAAAAGCATGTTATGTG	0.0	0.0	0.0	0.0	0.0	0.0	0.0	0.0	2.4817986438545645e-07	0.0	9.260769279136241e-08
GCACGAAAACAAAATGGTCTTGCTAGCGACAAATTAAAAAGCATGTTATGTG	2.3880695864380474e-07	5.337460613707569e-07	5.707941744740332e-07	6.055727713166259e-08	4.214910710278031e-07	4.419885921268745e-07	3.491088951812368e-07	2.0643460801870306e-07	6.204496609647407e-08	0.0	0.0
GTAACAACATATAAAAGGCTTTATTACATGGAACGAAAAACAAGTTTGATAA	5.572162368351491e-07	1.334365153423976e-07	0.0	6.055727713166259e-08	7.024851183800573e-08	0.0	0.0	2.0643460801870306e-07	0.0	0.0	0.0
GAATAAATAACTAAAGTACTTTTAATAACAAAACATAAAACACAGTTACCAA	0.0	3.3359128835716047e-07	5.707941744740332e-07	1.3928173740267368e-06	5.619880947033518e-07	5.156533574813536e-07	2.6183167138592757e-07	4.816807520436406e-07	1.861348982896421e-07	7.393729555414279e-08	0.0
CAGTTAAAAACAAAATTCTTTATTGCCGACAAATTAAAAAGCATGTTATGTG	4.776139172876095e-07	6.671825767143209e-07	5.707941744740332e-07	1.2111455426309398e-06	4.214910710278031e-07	5.893181228358326e-07	1.745544475906184e-07	3.440576800311718e-07	4.3431476267509854e-07	0.0	0.0
TAGAGAAGTCTCAAGGTTGTTAATACACCCTAACACGAAACTGCGTTCGGAC	2.3880695864380474e-07	6.671825767143209e-08	1.6308404985005786e-07	6.055727713166259e-08	0.0	0.0	0.0	0.0	0.0	0.0	0.0
GTGTGAACAAAGAAGCCGCTTGATTGCTGGCAAACGTTAACCAAGTTAAGTG	0.0	0.0	0.0	0.0	0.0	2.2099429606343725e-07	0.0	0.0	6.204496609647407e-08	0.0	0.0
CAGACCAAAATGTAACTGGTTTCTTGCGACAAATTAAAAAGCATGTTATGTG	0.0	0.0	0.0	0.0	0.0	0.0	2.6183167138592757e-07	6.881153600623435e-08	0.0	7.393729555414279e-08	0.0
CTATCAAAAGGCAAGAGAATTAATGTCATGGAACGAAAAACAAGTTTGATAA	2.3880695864380474e-07	0.0	0.0	6.055727713166259e-08	0.0	0.0	8.72772237953092e-08	0.0	0.0	0.0	0.0
GCGATAACACGTAAATTTGTTGACTATGCTTAATTATCAACACTATTGACAA	1.194034793213094e-06	2.0015477301476286e-07	0.0	0.0	0.0	0.0	0.0	0.0	0.0	0.0	0.0
TTTTCAACTGCGAACGCCTTTCTTATCGACAAATTAAAAAGCATGTTATGTG	0.0	2.0015477301476286e-07	0.0	1.2111455426309397e-07	2.8099404735225426e-07	0.0	0.0	0.0	0.0	0.0	0.0
CACTTAATCTATAAGTGGGTTTGTGTCATGGAACGAAAAACAAGTTTGATAA	0.0	0.0	0.0	0.0	0.0	0.0	2.6183167138592757e-07	0.0	0.0	7.393729555414279e-08	0.0
