## Supplementary material for "Adaptation is influenced by the complexity of environmental change during evolution in a dynamic environment": Lineage frequencies: random_smaller1.txt (part 119 of 235)

BC	0	24	32	56	80	104	128	136	160	184	192
TTGTGAAGAGGAAATCTGGTTGTACCCATGGAACGAAAAACAAGTTTGATAA	0.0	2.668730306859617e-07	2.4462607477508675e-07	2.4222910852618794e-07	5.619880947033518e-07	2.2099429606343725e-07	5.236633427718551e-07	6.193038240561092e-07	1.861348982896421e-07	0.0	0.0
TAACCAATTCTCAAACTCATTAACGTCTGGCAAACGTTAACCAAGTTAAGTG	0.0	0.0	0.0	0.0	0.0	0.0	0.0	0.0	1.861348982896421e-07	0.0	0.0
TTGATAACACGGTACGGTATTTTGTCCTGGCAAACGTTAACCAAGTTAAGTG	0.0	0.0	0.0	0.0	0.0	0.0	0.0	0.0	0.0	3.6968647777071396e-07	1.8521538558229452e-07
TTTTCAAGCTGCAATTTTTTTAACGACATGGAACGAAAAACAAGTTTGATAA	0.0	4.670278036995581e-07	4.892521495490043e-07	1.2111455426309397e-07	0.0	0.0	0.0	0.0	0.0	0.0	0.0
AGCATAAATCCGAAGTGTTTTGAATACGACAAATTAAAAAGCATGTTATGTG	1.0348301541227585e-06	8.673373497279175e-07	5.707941744740332e-07	3.0278638565773494e-07	1.1239761894078604e-06	2.946590614179163e-07	1.745544475906184e-07	4.128692160374061e-07	6.204496609647406e-07	7.393729555414279e-08	9.260769279136241e-08
ATGAGAAGGAATAAGCGGGTTCGGGGTACCTAAATTTCAAACTTATTTGCCT	2.3880695864380474e-07	5.337460613707569e-07	3.261680997001157e-07	3.63343662790438e-07	4.214910710278031e-07	4.419885921268745e-07	8.72772237953092e-08	3.440576800311718e-07	6.204496609647407e-08	0.0	0.0
CAAGAAAGTGGTAAGGCTGTTCAGGGTACCTAAATTTCAAACTTATTTGCCT	3.980115977388839e-07	2.668730306859617e-07	1.6308404985005786e-07	1.8167183139464097e-07	0.0	0.0	0.0	6.881153600623435e-08	6.204496609647407e-08	0.0	0.0
ACAACAATCTTGATTCTCTTGAAAAACATGGAACGAAAAACAAGTTTGATAA	2.3880695864380474e-07	2.668730306859617e-07	4.0771012462397536e-07	2.4222910852618794e-07	2.8099404735225426e-07	5.156533574813536e-07	2.6183167138592757e-07	2.752461440249374e-07	3.102248304823703e-07	0.0	0.0
GGAACAAAAACAAAGAGAATTGGCAGAACAAAACATAAAACACAGTTACCAA	5.174150770613793e-06	4.736996294666779e-06	5.626399719815303e-06	6.5401859302140106e-06	4.706650293147657e-06	6.040510759071892e-06	5.236633427718552e-06	6.4682843845860296e-06	3.5365630675042985e-06	7.393729555414279e-07	7.408615423313294e-07
ACATGAACCTTCAACTACTTTAAAGGCGACAAATTAAAAAGCATGTTATGTG	2.3880695864380474e-07	3.3359128835716047e-07	4.892521495490043e-07	4.23900939921985e-07	2.1074553551390154e-07	3.6832382677239544e-07	8.72772237953092e-08	3.440576800311718e-07	0.0	0.0	0.0
TGATCAAGATTGAATACGGTTGTTTTCTGGCAAACGTTAACCAAGTTAAGTG	3.1840927819134435e-07	2.0015477301476286e-07	0.0	1.2111455426309397e-07	0.0	0.0	0.0	0.0	0.0	0.0	0.0
GGGTGAAATGGCAAACCAATTCTAGGACCGCAAAACTGAAGAATATTCCCCG	3.980115977388839e-07	8.673373497279175e-07	1.223130373875434e-06	4.23900939921985e-07	3.5124255918945033e-07	5.156533574813536e-07	6.109405665671643e-07	4.128692160374061e-07	1.861348982896421e-07	7.393729555414279e-08	0.0
TAAGAAATAGAGAATTTGTTTGTTATACCCTAACACGAAACTGCGTTCGGAC	1.0348301541227585e-06	1.1342103804138792e-06	1.7939245483506363e-06	1.574489205422534e-06	1.756212795953035e-06	1.620624837803147e-06	1.3964355807295194e-06	4.816807520436406e-07	5.584046948678268e-07	0.0	0.0
TTATTAAATGTGAAAGCCGTTCACTTTACCTAAATTTCAAACTTATTTGCCT	0.0	0.0	4.0771012462397536e-07	6.055727713166259e-08	7.024851183800573e-08	2.2099429606343725e-07	0.0	6.881153600623435e-08	1.861348982896421e-07	0.0	9.260769279136241e-08
CGAACAAAAGTGAATGGCTTTCTGGACGACAAATTAAAAAGCATGTTATGTG	0.0	0.0	0.0	2.4222910852618794e-07	7.024851183800573e-08	6.629828881903117e-07	3.491088951812368e-07	8.945499680810466e-07	0.0	0.0	0.0
ATACCAAAATCCAAAAAGTTTTCACTCATGGAACGAAAAACAAGTTTGATAA	0.0	4.003095460283593e-07	4.892521495490043e-07	2.4222910852618794e-07	8.429821420556062e-07	5.156533574813536e-07	4.36386118976546e-07	2.752461440249374e-07	0.0	1.4787459110871635e-07	1.8521538558229452e-07
TAAAGAACTCTTAATCTAATTAGGTTATCACAAGATTTAAATTTATTACGAC	8.756255150264934e-07	8.673373497279175e-07	1.0600463240242066e-06	3.63343662790438e-07	0.0	0.0	0.0	0.0	0.0	0.0	0.0
CTTGCAAACGCCAAACATGTTATCAAACCCTAACACGAAACTGCGTTCGGAC	7.403015717956761e-06	6.6051075094720105e-06	4.4032693459398685e-06	6.055727713166259e-06	6.6033601127727705e-06	7.808465127577086e-06	7.069455127418902e-06	4.403938304398999e-06	2.8540684404426444e-06	2.957491822163558e-07	9.26076927913624e-07
CATTTAAGCCAAAAATAGCTTCGCCCCGACAAATTAAAAAGCATGTTATGTG	3.1840927819134435e-07	9.340556073991162e-07	3.261680997001157e-07	1.2111455426309397e-07	4.917395828661558e-07	1.4732953070895816e-07	3.491088951812368e-07	2.752461440249374e-07	6.204496609647407e-08	0.0	0.0
CTACCAACGTCTAACAAACTTTCTTCTACCTAAATTTCAAACTTATTTGCCT	3.980115977388839e-07	4.003095460283593e-07	4.0771012462397536e-07	3.63343662790438e-07	1.404970236755488e-07	0.0	0.0	0.0	0.0	0.0	0.0
CACACAAGCCGAAAATTTGTTCTGGGCATGGAACGAAAAACAAGTTTGATAA	0.0	0.0	0.0	0.0	0.0	2.2099429606343725e-07	0.0	0.0	6.204496609647407e-08	0.0	0.0
ATACTAATAGCTAAATCACTTTTATCTACCTAAATTTCAAACTTATTTGCCT	3.980115977388839e-07	3.3359128835716047e-07	8.1542024924912e-08	6.055727713166259e-08	7.024851183800573e-08	0.0	0.0	0.0	0.0	0.0	0.0
TATCAAAAGCTTAAGTCTTTTGCATTCGACAAATTAAAAAGCATGTTATGTG	0.0	0.0	4.892521495490043e-07	3.0278638565773494e-07	6.322366065417045e-07	1.4732953070895816e-07	0.0	0.0	0.0	0.0	0.0
CACAAAATTTACAAATGAGTTAGAATTACCTAAATTTCAAACTTATTTGCCT	0.0	0.0	1.1415883489492356e-06	1.8167183139464097e-07	3.5124255918945033e-07	7.366476535447908e-08	2.6183167138592757e-07	4.816807520436406e-07	1.2408993219272823e-07	0.0	0.0
CGTTAAACCCAAAAGGTTTTTGCCAACTGGCAAACGTTAACCAAGTTAAGTG	3.1840927819134435e-07	9.340556073991162e-07	8.969622741741488e-07	1.6350464825506126e-06	1.756212795953035e-06	1.399630541738558e-06	1.3091583569239228e-06	8.257384320748122e-07	6.824946270616545e-07	0.0	3.704307711656647e-07
TTGAGAACAATGAAAGGAATTTAGTCCATGGAACGAAAAACAAGTTTGATAA	0.0	0.0	0.0	0.0	0.0	0.0	0.0	0.0	0.0	0.0	1.8521538558229452e-07
TCACCAATCATAAAGACGTTTCAGAAATCACAAGATTTAAATTTATTACGAC	9.55227834575219e-07	1.2676468957527771e-06	1.3046723988004629e-06	4.84458217053532e-07	1.1239761894078604e-06	2.2099429606343725e-07	3.491088951812368e-07	4.816807520436406e-07	0.0	0.0	0.0
GGTAAAATAAACAAGGTATTTGAGGGTACCTAAATTTCAAACTTATTTGCCT	0.0	2.668730306859617e-07	3.261680997001157e-07	6.055727713166259e-08	0.0	1.4732953070895816e-07	0.0	2.0643460801870306e-07	0.0	0.0	0.0
ATCCCAATACATAAATGTGTTCTCATTACCTAAATTTCAAACTTATTTGCCT	0.0	0.0	0.0	0.0	0.0	0.0	0.0	2.0643460801870306e-07	0.0	0.0	0.0
AGTGAAAAGATAAATGTTCTTGACAACGACAAATTAAAAAGCATGTTATGTG	4.378127575138397e-06	4.203250233297189e-06	4.484811370864897e-06	3.512322073636662e-06	3.3719285682224246e-06	3.7569030330864955e-06	4.0147522945887955e-06	4.610372912423426e-06	2.233618779473506e-06	4.436237733250721e-07	2.778230783745175e-07
AGATAAACATGTAAGGGAGTTGCTGACGACAAATTAAAAAGCATGTTATGTG	1.91045566915281e-06	1.4678016687663737e-06	7.33878224324091e-07	9.68916434107064e-07	1.4049702367554877e-06	1.4732953070895817e-06	1.5709900283178518e-06	1.1009845760997496e-06	4.3431476267509854e-07	1.4787459110871635e-07	9.260769279136241e-08
ACACAAATTGTAAATTATCTTGGTGACGACAAATTAAAAAGCATGTTATGTG	3.1840927819134435e-07	0.0	0.0	0.0	0.0	0.0	0.0	0.0	0.0	0.0	0.0
CATGAAAATCAAAAGGTGGTTAATGTTACCTAAATTTCAAACTTATTTGCCT	0.0	2.668730306859617e-07	2.4462607477508675e-07	1.2111455426309397e-07	1.404970236755488e-07	0.0	0.0	0.0	0.0	0.0	0.0
TATTTAAAAGTCCCTCAATTGTTTTACTGGCAAACGTTAACCAAGTTAAGTG	0.0	0.0	0.0	0.0	0.0	0.0	0.0	0.0	1.861348982896421e-07	0.0	9.260769279136241e-08
ACGTTAATTCAAAAAGTGGTTAAGGTCATGGAACGAAAAACAAGTTTGATAA	6.0497762856367286e-06	5.804488417405961e-06	3.669391121626301e-06	5.692384050374665e-06	4.425656245791932e-06	2.5782667874125265e-06	2.705593937653442e-06	2.9588960482738015e-06	2.8540684404426444e-06	2.218118866619976e-07	4.63038463956812e-07
ATTTTAAGGCTCAATGCTCTTATTGTCTGGCAAACGTTAACCAAGTTAAGTG	8.278641232979696e-06	5.937924932760022e-06	6.4418199690655915e-06	7.2063159786691205e-06	7.165348207472652e-06	8.618777546484419e-06	1.012415796026044e-05	9.977672720909707e-06	9.306744914471109e-06	1.5526832066425986e-06	1.3891153918725875e-06
CTTACAAATTATAAAAACTTTTCTACACCCTAACACGAAACTGCGTTCGGAC	7.164208759314142e-07	1.8013929571223677e-06	2.8539708723760122e-06	3.3912075193689435e-06	1.4049702367554877e-06	1.7679543685051943e-06	1.1346039093390196e-06	2.6148383682369056e-06	1.923393948988937e-06	4.436237733250721e-07	9.260769279136241e-08
TGTTTAATCCTAAATGCAGTTATAAGATCACAAGATTTAAATTTATTACGAC	2.467671905985587e-06	2.5352937915172188e-06	1.3862144237254916e-06	1.090030988370158e-06	6.322366065417045e-07	2.946590614179163e-07	1.745544475906184e-07	2.0643460801870306e-07	0.0	0.0	0.0
ACGCTAATTATCAAGTTCGTTGAAATTACCTAAATTTCAAACTTATTTGCCT	0.0	0.0	3.261680997001157e-07	0.0	0.0	0.0	0.0	2.752461440249374e-07	0.0	0.0	0.0
CAAATAAATCCTAATATCCTTTCCTTAACAAAACATAAAACACAGTTACCAA	3.422899740556062e-06	3.335912883571605e-06	4.32172732101484e-06	3.3306502422408647e-06	4.0744136866059515e-06	4.346221155917721e-06	2.618316713859276e-06	4.885619056448363e-06	2.233618779473506e-06	5.175610688794303e-07	4.63038463956812e-07
TGTTTAATCGTTAAAACGTTTTAGATTACCTAAATTTCAAACTTATTTGCCT	0.0	0.0	0.0	0.0	0.0	0.0	2.6183167138592757e-07	5.504922880498748e-07	4.963597287720125e-07	3.6968647777071396e-07	2.778230783745175e-07
GCGTGAAGAAAGAACATAGTTAGATACATGGAACGAAAAACAAGTTTGATAA	7.164208759314142e-07	1.1342103804138792e-06	7.33878224324091e-07	4.23900939921985e-07	9.83479165731155e-07	2.2099429606343725e-07	8.72772237953092e-07	1.6514768641496245e-06	1.861348982896421e-07	2.218118866619976e-07	2.778230783745175e-07
TTAGAAACTTGAAAGCGATTTAGACTCTGGCAAACGTTAACCAAGTTAAGTG	0.0	0.0	0.0	3.63343662790438e-07	7.024851183800573e-08	7.366476535447908e-08	0.0	0.0	0.0	0.0	0.0
GACAAAAAGCACAAATATCTTTTTAGCTGGCAAACGTTAACCAAGTTAAGTG	6.368185563826887e-07	7.339008343855198e-07	6.523361993990621e-07	5.45015494185079e-07	4.214910710278031e-07	7.366476535447909e-07	7.854950141577828e-07	4.128692160374061e-07	1.2408993219272823e-07	0.0	0.0
AAAATAAATTATAACGATATTTCCCATACCTAAATTTCAAACTTATTTGCCT	2.3880695864380474e-07	4.670278036995581e-07	7.33878224324091e-07	7.87244602711267e-07	2.8099404735225426e-07	5.893181228358326e-07	3.491088951812368e-07	1.376230720124687e-07	1.2408993219272823e-07	0.0	0.0
CAAATAAATGTTTAATATCTTTATCGCGACAAATTAAAAAGCATGTTATGTG	0.0	0.0	0.0	3.63343662790438e-07	2.8099404735225426e-07	2.946590614179163e-07	2.6183167138592757e-07	6.881153600623436e-07	3.102248304823703e-07	0.0	0.0
TGTCTAAATGGGAATTGAGTTATGAGCTGGCAAACGTTAACCAAGTTAAGTG	1.194034793213094e-06	6.671825767143209e-07	8.969622741741488e-07	2.4222910852618794e-07	0.0	0.0	0.0	0.0	0.0	0.0	0.0
CTTGAAAGGCGTAATCTTATTCGGTGTACCTAAATTTCAAACTTATTTGCCT	0.0	2.668730306859617e-07	5.707941744740332e-07	4.84458217053532e-07	2.8099404735225426e-07	0.0	8.72772237953092e-08	1.376230720124687e-07	0.0	7.393729555414279e-08	0.0
ACGGTAATTAAAAAGTTCATTTTCTGCATGGAACGAAAAACAAGTTTGATAA	0.0	0.0	0.0	0.0	0.0	2.2099429606343725e-07	8.72772237953092e-08	0.0	0.0	0.0	0.0
TACGGAATTGTAAGAAGGTTGTTGGGCATGGAACGAAAAACAAGTTTGATAA	0.0	0.0	2.4462607477508675e-07	6.055727713166259e-08	0.0	0.0	3.491088951812368e-07	0.0	1.2408993219272823e-07	0.0	0.0
CCTGTAAGTATAAATCGTTTTCACACTACCTAAATTTCAAACTTATTTGCCT	3.1840927819134435e-07	2.668730306859617e-07	4.892521495490043e-07	1.2111455426309397e-07	0.0	0.0	0.0	0.0	0.0	0.0	0.0
CGCGGAATGTGGAAATTTGTTTTTACTACATAACAAAAAAATCGATTGACAC	0.0	0.0	0.0	0.0	0.0	0.0	0.0	0.0	0.0	0.0	3.704307711656647e-07
TTTATAAAACTGAACGTTATTTAGTCCATGGAACGAAAAACAAGTTTGATAA	0.0	0.0	0.0	0.0	0.0	0.0	0.0	0.0	0.0	0.0	1.8521538558229452e-07
GAAGAAAGAGTGAAAGAAGTTTGGTTATCACAAGATTTAAATTTATTACGAC	1.0348301541227585e-06	2.0015477301476285e-06	7.33878224324091e-07	6.05572771316626e-07	4.214910710278031e-07	0.0	0.0	0.0	0.0	0.0	0.0
TTATGAAACCCCAAGATGATTAAATGTACCTAAATTTCAAACTTATTTGCCT	0.0	0.0	3.261680997001157e-07	1.8167183139464097e-07	1.404970236755488e-07	1.4732953070895816e-07	0.0	0.0	0.0	0.0	0.0
TCGGTAAATAAGAATACCATTCGTTTCGACAAATTAAAAAGCATGTTATGTG	3.1840927819134435e-07	2.668730306859617e-07	7.33878224324091e-07	1.2111455426309397e-07	4.917395828661558e-07	7.366476535447909e-07	8.72772237953092e-08	2.752461440249374e-07	1.861348982896421e-07	0.0	0.0
ACTTCAATTTTTAATCGGTTTCCTTTCGACAAATTAAAAAGCATGTTATGTG	4.776139172876095e-07	1.334365153423976e-07	8.1542024924912e-08	4.84458217053532e-07	7.024851183800573e-08	2.946590614179163e-07	8.72772237953092e-08	0.0	0.0	0.0	0.0
TAGGTAAATCAGAAGAATTTTACCGGTACCTAAATTTCAAACTTATTTGCCT	2.3880695864380474e-07	0.0	4.0771012462397536e-07	3.0278638565773494e-07	2.1074553551390154e-07	3.6832382677239544e-07	8.72772237953092e-08	2.752461440249374e-07	1.2408993219272823e-07	0.0	9.260769279136241e-08
ACTCAAACCAGCAAGGCGATTACTTACGACAAATTAAAAAGCATGTTATGTG	8.756255150264934e-07	2.7354485645308153e-06	2.3647187228258384e-06	2.2406192538660823e-06	2.9504374971946216e-06	2.504602022049985e-06	8.72772237953092e-07	1.3074191841241766e-06	8.686295253512965e-07	0.0	0.0
TGACAAAAACTTAAGACGATTTTTCCCTGGCAAACGTTAACCAAGTTAAGTG	1.6716487105101911e-06	1.4678016687663737e-06	2.4462607477508675e-07	9.08359156974361e-07	1.1942247012415864e-06	8.83977184253749e-07	1.0473266855437103e-06	1.6514768641496245e-06	6.204496609647406e-07	7.393729555414279e-08	0.0
ATTAGAATCATCAAATCTATTACAGAAACAAAACATAAAACACAGTTACCAA	7.164208759314142e-07	3.3359128835716047e-07	8.154202492491198e-07	6.05572771316626e-07	8.429821420556062e-07	5.893181228358326e-07	8.72772237953092e-07	4.816807520436406e-07	4.3431476267509854e-07	1.4787459110871635e-07	0.0
GGTCCAAAAAGCAATCTTTTTTTAGACGACAAATTAAAAAGCATGTTATGTG	4.776139172876095e-07	9.340556073991162e-07	1.6308404985005783e-06	2.7250774709253947e-06	1.9669583314669368e-06	2.357272491347938e-06	2.181930594877015e-06	2.7524614402493743e-06	1.675214084607878e-06	1.4787459110871635e-07	2.778230783745175e-07
TGCCGAAATTCGAAGGCTATTTTCTGATCACAAGATTTAAATTTATTACGAC	0.0	0.0	2.4462607477508675e-07	0.0	7.024851183800573e-08	0.0	0.0	0.0	0.0	0.0	0.0
GAAGCAAACTATAACTGCTTTAAGACCATGGAACGAAAAACAAGTTTGATAA	2.1492626277954287e-06	1.8681112147935665e-06	4.892521495490043e-07	1.5139319282944551e-06	6.322366065417045e-07	1.9152838992187596e-06	2.0946533710828487e-06	1.4450422561366454e-06	8.686295253512965e-07	7.393729555414279e-08	3.704307711656647e-07
TTTTAAACTTCTAAAACGTTTTAGTGCTGGCAAACGTTAACCAAGTTAAGTG	5.572162368351491e-07	4.003095460283593e-07	9.785042990991779e-07	9.08359156974361e-07	7.024851183800574e-07	1.0313067149638589e-06	6.982177903624736e-07	1.4450422561366454e-06	4.3431476267509854e-07	2.218118866619976e-07	0.0
AAAGTAAACCATAATAGAATTAGATACGACAAATTAAAAAGCATGTTATGTG	2.3880695864380474e-07	2.0015477301476286e-07	5.707941744740332e-07	1.090030988370158e-06	1.404970236755488e-07	3.6832382677239544e-07	8.72772237953092e-08	2.752461440249374e-07	3.722697965792842e-07	0.0	0.0
AACTTAATGACTAACAATATTTTACGGTTGGAAGTCTCAAGATTTTTTGTTC	0.0	0.0	0.0	0.0	0.0	0.0	0.0	0.0	1.861348982896421e-07	0.0	0.0
CGAGGAACCCAGAAGTCAGTTGAGGGCATGGAACGAAAAACAAGTTTGATAA	1.9900579887003496e-06	8.006190920567186e-07	1.1415883489492356e-06	1.029473711238611e-06	1.5454672604391337e-06	5.156533574813536e-07	8.72772237953092e-08	6.881153600623435e-08	6.204496609647407e-08	0.0	0.0
CCAGAAACCTTAAAAAAGCTTAGTTACGACAAATTAAAAAGCATGTTATGTG	0.0	2.668730306859617e-07	1.6308404985005786e-07	6.055727713166259e-08	1.404970236755488e-07	2.946590614179163e-07	0.0	0.0	0.0	0.0	0.0
GTTATAAGGTGAAAATGATTTGTATAACCCTAACACGAAACTGCGTTCGGAC	2.3880695864380474e-06	1.8013929571223677e-06	1.223130373875434e-06	1.6350464825506126e-06	1.1942247012415864e-06	1.2523010110249926e-06	1.0473266855437103e-06	1.4450422561366454e-06	7.445395931574688e-07	1.4787459110871635e-07	9.260769279136241e-08
ACAGTAAAACCCAAATCTGTTTTATGCGACAAATTAAAAAGCATGTTATGTG	2.3880695864380474e-07	2.0015477301476286e-07	8.1542024924912e-08	6.05572771316626e-07	3.5124255918945033e-07	3.6832382677239544e-07	2.6183167138592757e-07	4.128692160374061e-07	6.824946270616545e-07	0.0	1.8521538558229452e-07
GCAGGAATTGATAAACTAGTTTCGTTCATGGAACGAAAAACAAGTTTGATAA	3.1840927819134435e-07	1.334365153423976e-07	2.4462607477508675e-07	3.0278638565773494e-07	0.0	0.0	0.0	0.0	0.0	0.0	0.0
TACTCAACGTACAATCAGCTTAACCGTACCTAAATTTCAAACTTATTTGCCT	1.194034793213094e-06	2.668730306859617e-07	3.261680997001157e-07	7.87244602711267e-07	3.5124255918945033e-07	6.629828881903117e-07	5.236633427718551e-07	4.128692160374061e-07	0.0	0.0	0.0
TTCGTAACCACTAACTAGTTTGATGTATCACAAGATTTAAATTTATTACGAC	0.0	0.0	0.0	0.0	0.0	0.0	0.0	2.0643460801870306e-07	0.0	0.0	0.0
CCCTAAAGAGCGAATGTTTTTTTGCTTACCTAAATTTCAAACTTATTTGCCT	0.0	2.668730306859617e-07	2.4462607477508675e-07	0.0	7.024851183800573e-08	7.366476535447908e-08	8.72772237953092e-08	6.193038240561092e-07	2.4817986438545645e-07	7.393729555414279e-08	9.260769279136241e-08
AGTTGAATCATCAAAAATATTTTAATCTGGCAAACGTTAACCAAGTTAAGTG	0.0	4.003095460283593e-07	4.892521495490043e-07	4.23900939921985e-07	2.1074553551390154e-07	3.6832382677239544e-07	0.0	6.881153600623435e-08	2.4817986438545645e-07	0.0	0.0
GGTTAAATGTAAAATCCCTTTTCATCCTGGCAAACGTTAACCAAGTTAAGTG	0.0	0.0	5.707941744740332e-07	6.055727713166259e-08	7.024851183800573e-08	0.0	0.0	0.0	0.0	0.0	0.0
CCCACAACATGTAATTTGCTTGTTCGCGACAAATTAAAAAGCATGTTATGTG	4.776139172876095e-07	1.334365153423976e-07	0.0	2.4222910852618794e-07	3.5124255918945033e-07	0.0	0.0	0.0	0.0	0.0	0.0
TGGGCAATGTAAAAGGTCCTTCCGTATACCTAAATTTCAAACTTATTTGCCT	0.0	4.670278036995581e-07	1.6308404985005786e-07	2.4222910852618794e-07	1.404970236755488e-07	0.0	2.6183167138592757e-07	7.56926896068578e-07	4.963597287720125e-07	0.0	0.0
ATTTTAATACTTAAGTCTATTCCGTTCTGGCAAACGTTAACCAAGTTAAGTG	4.776139172876095e-07	1.334365153423976e-07	2.4462607477508675e-07	4.23900939921985e-07	1.404970236755488e-07	0.0	8.72772237953092e-08	0.0	6.204496609647407e-08	0.0	0.0
CGTTCAATGTTGAATGTGGTTTAGGGACCCTAACACGAAACTGCGTTCGGAC	3.1840927819134435e-07	0.0	8.1542024924912e-08	0.0	2.1074553551390154e-07	1.4732953070895816e-07	0.0	0.0	0.0	0.0	0.0
TACATAATTCATAATACTGTTGTCCGACCCTAACACGAAACTGCGTTCGGAC	2.3880695864380474e-06	1.2009286380815785e-06	5.707941744740332e-07	5.45015494185079e-07	7.024851183800574e-07	7.366476535447909e-07	9.600494617484013e-07	2.0643460801870306e-07	0.0	0.0	2.778230783745175e-07
TCGGAAACGCCGAATCCTCTTCAGGATACCTAAATTTCAAACTTATTTGCCT	3.1840927819134435e-07	2.668730306859617e-07	4.0771012462397536e-07	3.63343662790438e-07	1.404970236755488e-07	0.0	8.72772237953092e-08	0.0	2.4817986438545645e-07	0.0	0.0
ATGTAAACATTAAAGGTTATTAACTTTCGTAAACGATGAATGTGTTTCATGA	0.0	0.0	0.0	0.0	0.0	0.0	0.0	2.752461440249374e-07	0.0	0.0	0.0
TCAACAAGATCTAAATGGCTTAAGGCTACCTAAATTTCAAACTTATTTGCCT	6.368185563826887e-07	1.734674699451169e-06	1.3046723988004629e-06	9.08359156974361e-07	1.1239761894078604e-06	5.156533574813536e-07	1.6582672521120179e-06	9.63361504087281e-07	7.445395931574688e-07	7.393729555414279e-08	9.260769279136241e-08
TTCGGAAATACAAAGCACGTTGATTTCGACAAATTAAAAAGCATGTTATGTG	1.0348301541227585e-06	2.201702503161225e-06	1.957008598200694e-06	3.512322073636662e-06	1.6859642841112123e-06	8.83977184253749e-07	5.236633427718551e-07	8.257384320748122e-07	1.0547644236398392e-06	1.4787459110871635e-07	0.0
GTAACAATGACCAAATGCGTTAACGTCAAGCAAAGAAGAAAGCCATTAACCG	2.6268765450806665e-06	3.1357581105580084e-06	3.5878490967012725e-06	6.358514098829774e-06	4.566153269464011e-06	5.377527870878124e-06	3.7529206231948663e-06	4.26631523238653e-06	2.729978508246618e-06	1.4787459110871635e-07	2.778230783745175e-07
ACTTCAATGAGAAACAATTTTCTGAGCATGGAACGAAAAACAAGTTTGATAA	0.0	0.0	0.0	0.0	0.0	2.2099429606343725e-07	0.0	0.0	0.0	0.0	0.0
TATTAAAAAACAAAGGATTTTCGTCGAATTAAATATGTAATAGACTTCTCGT	0.0	1.4010834110951748e-06	4.0771012462397535e-06	3.088421133716989e-06	1.264473213083409e-06	8.83977184253749e-07	1.745544475906184e-07	1.1009845760997496e-06	1.1168093897312557e-06	7.393729555414279e-08	0.0
ACTAAAAATAAGAATAATTTTACAGGACCCTAACACGAAACTGCGTTCGGAC	0.0	3.3359128835716047e-07	7.33878224324091e-07	4.23900939921985e-07	1.404970236755488e-07	5.156533574813536e-07	5.236633427718551e-07	7.56926896068578e-07	7.445395931574688e-07	1.4787459110871635e-07	1.8521538558229452e-07
TAGATAACCCAGAAACATTTTAAACAAACAAAACATAAAACACAGTTACCAA	0.0	4.003095460283593e-07	4.0771012462397536e-07	2.4222910852618794e-07	3.5124255918945033e-07	5.156533574813536e-07	4.36386118976546e-07	1.7890999361620932e-06	3.102248304823703e-07	2.218118866619976e-07	0.0
CGGAGAATGTATAATTGTCTTATCGGATCACAAGATTTAAATTTATTACGAC	1.0348301541227585e-06	2.134984245490026e-06	1.1415883489492356e-06	1.8167183139464097e-07	0.0	0.0	0.0	0.0	0.0	0.0	0.0
AATTAAACCCGAAATGATCTTGGTCGTACATAACAAAAAAATCGATTGACAC	0.0	0.0	0.0	0.0	0.0	0.0	0.0	0.0	0.0	0.0	1.8521538558229452e-07
ATAGGAACGGTGAAGACTGTTTTTCATCAAAAAAACACAATTTCGTTGGGTA	0.0	0.0	0.0	0.0	0.0	0.0	0.0	0.0	0.0	0.0	2.778230783745175e-07
GTGTTAATACTTAATAATGTTCATGTTACCTAAATTTCAAACTTATTTGCCT	7.164208759314142e-07	4.670278036995581e-07	1.6308404985005786e-07	6.055727713166259e-08	1.404970236755488e-07	0.0	0.0	0.0	0.0	0.0	0.0
TATGAAACTTATAAGGTTTTTTCGCTCGACAAATTAAAAAGCATGTTATGTG	0.0	0.0	3.261680997001157e-07	7.2668732557972e-07	1.404970236755488e-07	2.2099429606343725e-07	8.72772237953092e-08	0.0	1.2408993219272823e-07	0.0	0.0
TCATCAACACACAAGTTTTTTGTAAACGACAAATTAAAAAGCATGTTATGTG	8.756255150264934e-07	8.673373497279175e-07	7.33878224324091e-07	4.84458217053532e-07	1.0537276775695076e-06	5.156533574813536e-07	8.72772237953092e-08	3.440576800311718e-07	2.4817986438545645e-07	0.0	1.8521538558229452e-07
GGTCGAAGGGGGAACGGGGTTTCGAGCGACAAATTAAAAAGCATGTTATGTG	0.0	0.0	0.0	0.0	0.0	2.2099429606343725e-07	0.0	0.0	1.2408993219272823e-07	0.0	0.0
CCAAAAACAGTTAAATTCTTTTAGTTTACCTAAATTTCAAACTTATTTGCCT	0.0	0.0	0.0	3.0278638565773494e-07	0.0	0.0	2.6183167138592757e-07	2.0643460801870306e-07	0.0	0.0	0.0
CCCCGAAAAATAAACAGCATTAGTCCCGACAAATTAAAAAGCATGTTATGTG	9.55227834575219e-07	1.2676468957527771e-06	1.3862144237254916e-06	1.2717028197705791e-06	1.1239761894078604e-06	2.1362781952833486e-06	1.0473266855437103e-06	1.3762307201246872e-06	8.065845592543827e-07	7.393729555414279e-08	1.8521538558229452e-07
AATGAAATCTCGAACTTCTTTTCGTCCGACAAATTAAAAAGCATGTTATGTG	1.0348301541227585e-06	1.734674699451169e-06	1.6308404985005783e-06	2.119504699609925e-06	1.0537276775695076e-06	1.6942896031541705e-06	9.600494617484013e-07	9.63361504087281e-07	9.306744914471109e-07	1.4787459110871635e-07	9.260769279136241e-08
CCATAAACAATAATCTCCTTTAATTACATGGAACGAAAAACAAGTTTGATAA	0.0	2.0015477301476286e-07	4.892521495490043e-07	0.0	1.404970236755488e-07	7.366476535447908e-08	8.72772237953092e-08	2.752461440249374e-07	1.861348982896421e-07	0.0	0.0
CTAGCAAAGTGAAAGGGTGTTCGGGCACCCTAACACGAAACTGCGTTCGGAC	0.0	0.0	0.0	0.0	0.0	0.0	0.0	0.0	0.0	0.0	4.63038463956812e-07
GCTACAATTTAGAAAGGAATTGTTCTCGACAAATTAAAAAGCATGTTATGTG	7.164208759314142e-07	1.2676468957527771e-06	1.3862144237254916e-06	1.029473711238611e-06	6.322366065417045e-07	8.83977184253749e-07	1.745544475906184e-07	3.440576800311718e-07	3.102248304823703e-07	0.0	0.0
CGGCAAAAATGAAAATTTTTTGACCGACCCTAACACGAAACTGCGTTCGGAC	2.6268765450806665e-06	2.268420760832424e-06	3.995559221314724e-06	2.119504699609925e-06	2.809940473522543e-06	2.1362781952833486e-06	2.705593937653442e-06	2.2707806882114573e-06	2.233618779473506e-06	2.957491822163558e-07	9.260769279136241e-08
CCGGAAATGCACAACGGTGTTGTCAATACCTAAATTTCAAACTTATTTGCCT	3.980115977388839e-07	8.006190920567186e-07	4.892521495490043e-07	6.66130048448173e-07	4.917395828661558e-07	2.946590614179163e-07	0.0	6.881153600623435e-08	0.0	0.0	0.0
ATGCAAACGTGTAAACCAATTTTAACCGACAAATTAAAAAGCATGTTATGTG	4.776139172876095e-07	6.671825767143209e-07	8.969622741741488e-07	7.2668732557972e-07	7.024851183800574e-07	7.366476535447909e-07	6.109405665671643e-07	6.881153600623435e-08	1.2408993219272823e-07	0.0	9.260769279136241e-08
CGATAAACAGGTAACGCGATTATAATTACCTAAATTTCAAACTTATTTGCCT	0.0	0.0	3.261680997001157e-07	0.0	1.404970236755488e-07	3.6832382677239544e-07	8.72772237953092e-08	0.0	0.0	0.0	0.0
ACACAAAAACTGAAACGTTTTATTCCCATGGAACGAAAAACAAGTTTGATAA	1.5124440714151118e-06	1.6679564417799702e-06	2.935512897301041e-06	2.0589474224818463e-06	1.1239761894078604e-06	1.399630541738558e-06	1.0473266855437103e-06	8.257384320748122e-07	6.824946270616545e-07	2.218118866619976e-07	0.0
CATATAAGATCCAATACAATTAAGCCCGACAAATTAAAAAGCATGTTATGTG	1.4328417518675724e-06	2.268420760832424e-06	1.6308404985005783e-06	1.090030988370158e-06	1.1239761894078604e-06	3.683238267723954e-06	3.840197846989032e-06	3.991069088361593e-06	2.5438436099580754e-06	2.218118866619976e-07	9.26076927913624e-07
AAAACAACAAGTAACTAACTTAAAAAACCCTAACACGAAACTGCGTTCGGAC	0.0	2.0015477301476286e-07	3.261680997001157e-07	9.08359156974361e-07	2.8099404735225426e-07	7.366476535447908e-08	5.236633427718551e-07	1.376230720124687e-07	1.2408993219272823e-07	7.393729555414279e-08	0.0
GGCCAAAATCGTAACCGTATTATTCGTACCTAAATTTCAAACTTATTTGCCT	3.1840927819134435e-07	3.3359128835716047e-07	3.261680997001157e-07	6.055727713166259e-08	3.5124255918945033e-07	2.946590614179163e-07	8.72772237953092e-08	1.376230720124687e-07	6.204496609647407e-08	0.0	0.0
GCCTAAAACCGTAAGCGGTTTTAGACCGACAAATTAAAAAGCATGTTATGTG	1.5920463909626516e-06	7.339008343855198e-07	1.0600463240242066e-06	1.332260096898658e-06	1.4049702367554877e-06	1.3259657763760162e-06	7.854950141577828e-07	4.128692160374061e-07	5.584046948678268e-07	0.0	9.260769279136241e-08
GCATCAATGGGCAATAAGGTTAGTACCTGGCAAACGTTAACCAAGTTAAGTG	4.059718296948239e-06	2.134984245490026e-06	3.261680997001157e-07	1.4533746511548156e-06	1.8967098196251138e-06	1.7679543685051943e-06	3.1419800566357035e-06	1.582665328149114e-06	5.584046948678268e-07	1.4787459110871635e-07	1.8521538558229452e-07
GGGGTAACTGAGAAGATGTTTGGTTTCATGGAACGAAAAACAAGTTTGATAA	7.960231954789539e-07	5.337460613707569e-07	1.0600463240242066e-06	8.47801879842814e-07	8.429821420556062e-07	1.0313067149638589e-06	1.0473266855437103e-06	1.8579114721740514e-06	1.2408993219272826e-06	2.218118866619976e-07	9.260769279136241e-08
TCACAAATTACGAACTAATTTATAATAACAAAACATAAAACACAGTTACCAA	0.0	0.0	0.0	4.84458217053532e-07	7.024851183800573e-08	7.366476535447908e-08	0.0	6.881153600623435e-08	5.584046948678268e-07	0.0	0.0
TTGAGAATCTGCAAGGCGCTTAGGGGCATGGAACGAAAAACAAGTTTGATAA	1.1144324736702983e-06	4.003095460283593e-07	1.5492984735755496e-06	1.8167183139464097e-07	7.024851183800574e-07	3.6832382677239544e-07	4.36386118976546e-07	8.257384320748122e-07	4.963597287720125e-07	7.393729555414279e-08	0.0
CAGCAAAACGCGAAGTTTGTTTGAGGCGACAAATTAAAAAGCATGTTATGTG	3.980115977388839e-07	3.3359128835716047e-07	3.261680997001157e-07	1.2111455426309397e-07	7.024851183800573e-08	1.4732953070895816e-07	0.0	1.376230720124687e-07	6.204496609647407e-08	7.393729555414279e-08	0.0
CTTATAATACGAAATATGATTCGGTACATGGAACGAAAAACAAGTTTGATAA	2.1492626277954287e-06	1.6012381841087714e-06	1.223130373875434e-06	2.3617338081338007e-06	1.9669583314669368e-06	3.388579206308341e-06	3.578366175606534e-06	2.546026832236395e-06	2.1095288472774795e-06	1.4787459110871635e-07	1.8521538558229452e-07
TAGTCAACAGGAAATATATTTGAACACGACAAATTAAAAAGCATGTTATGTG	2.3880695864380474e-07	1.334365153423976e-07	4.892521495490043e-07	0.0	0.0	7.366476535447908e-08	0.0	1.376230720124687e-07	3.102248304823703e-07	0.0	9.260769279136241e-08
TCGCTAAATAGTAAGTGAGTTCAGCTCTGGCAAACGTTAACCAAGTTAAGTG	2.3880695864380474e-07	2.668730306859617e-07	5.707941744740332e-07	5.45015494185079e-07	0.0	5.893181228358326e-07	1.745544475906184e-07	6.881153600623435e-08	6.204496609647407e-08	0.0	0.0
ACAACAAAAGAGAAATGGGTTTCAAGCGACAAATTAAAAAGCATGTTATGTG	3.3432974210085225e-06	2.0015477301476285e-06	2.6908868225259547e-06	2.543405639529598e-06	2.318200890652917e-06	2.4309372566989614e-06	4.538415637353792e-06	2.890084512261843e-06	1.6131691185043677e-06	1.4787459110871635e-07	4.63038463956812e-07
AAAGGAACTGATAAGCTAATTCGGGGATCACAAGATTTAAATTTATTACGAC	0.0	2.668730306859617e-07	3.261680997001157e-07	0.0	0.0	0.0	0.0	0.0	0.0	0.0	0.0
GTAAAAAAGGCAAAACTAATTGGGAGACCGCAAAACTGAAGAATATTCCCCG	2.467671905985587e-06	2.201702503161225e-06	2.5278027726758968e-06	2.906749302321192e-06	2.809940473522543e-06	2.8729258488281397e-06	2.181930594877015e-06	2.2707806882114573e-06	2.481798643854565e-06	5.175610688794303e-07	2.778230783745175e-07
CTGGCAAGCAATAAGCTATTTCGCAATGGCAAACGTACAATTCTATTTGCTT	1.154233633444068e-05	1.1942568123144586e-05	1.1905135639077608e-05	1.5563220222887343e-05	1.6367903258288766e-05	1.5248606428376018e-05	2.0597424815651823e-05	1.5689030209375642e-05	1.296739791413845e-05	2.6617426399525864e-06	3.2412692476955328e-06
CAAATAATATATAAGTAGTTTTACATCGACAAATTAAAAAGCATGTTATGTG	0.0	6.671825767143209e-07	2.5278027726758968e-06	1.574489205422534e-06	2.8099404735225426e-07	1.0313067149638589e-06	1.745544475906184e-07	3.440576800311718e-07	8.065845592543827e-07	7.393729555414279e-08	9.260769279136241e-08
GGCCTAACATGTAACTGTTTTAGGGTCGACAAATTAAAAAGCATGTTATGTG	4.4577298946859365e-06	2.0015477301476285e-06	2.446260747750868e-06	2.301176531005722e-06	2.809940473522543e-06	3.4622439716593648e-06	2.0946533710828487e-06	2.477215296224437e-06	1.5511241524118516e-06	5.914983644337885e-07	7.408615423313294e-07
CAAACAAGATGTAAAGTAGTTTAGTTCGACAAATTAAAAAGCATGTTATGTG	8.756255150264934e-07	3.3359128835716047e-07	4.892521495490043e-07	1.2111455426309397e-07	2.1074553551390154e-07	2.2099429606343725e-07	4.36386118976546e-07	9.63361504087281e-07	1.2408993219272823e-07	7.393729555414279e-08	9.260769279136241e-08
GCCATAATACGTAAAGGCATTAGCTAACCCTAACACGAAACTGCGTTCGGAC	1.91045566915281e-06	1.1342103804138792e-06	6.523361993990621e-07	6.05572771316626e-07	9.132306538939589e-07	2.2836077259853958e-06	2.705593937653442e-06	2.2019691521994993e-06	1.427034220215825e-06	2.218118866619976e-07	1.8521538558229452e-07
AATTAAATATGTAAACATTTTTTAGAATCACAAGATTTAAATTTATTACGAC	3.980115977388839e-07	9.340556073991162e-07	8.154202492491198e-07	1.2111455426309397e-07	0.0	7.366476535447908e-08	8.72772237953092e-08	0.0	1.861348982896421e-07	0.0	0.0
CTACCAAGATGAAAGTCTGTTACAGCCGACAAATTAAAAAGCATGTTATGTG	1.6716487105101911e-06	1.4678016687663737e-06	1.1415883489492356e-06	1.2111455426309398e-06	1.1239761894078604e-06	1.0313067149638589e-06	1.3091583569239228e-06	1.1009845760997496e-06	6.824946270616545e-07	0.0	3.704307711656647e-07
CACCAAACGAAGAATTGGATTTTAACTACCTAAATTTCAAACTTATTTGCCT	3.980115977388839e-07	3.3359128835716047e-07	0.0	0.0	0.0	1.4732953070895816e-07	1.745544475906184e-07	2.752461440249374e-07	0.0	0.0	0.0
GTTGCAACACGTAAATGTGTTAGCAGTACCTAAATTTCAAACTTATTTGCCT	6.368185563826887e-07	6.004643190431222e-07	8.1542024924912e-08	6.055727713166259e-08	0.0	0.0	8.72772237953092e-08	0.0	0.0	0.0	0.0
TTCTTAAATAGCAAACAATTTACTACCGACAAATTAAAAAGCATGTTATGTG	3.661706699198681e-06	2.868885079873213e-06	2.935512897301041e-06	4.662910339139523e-06	8.42982142055606e-06	5.52485740159169e-06	5.236633427718552e-06	5.711357488523176e-06	4.281102660658469e-06	5.175610688794303e-07	9.260769279136241e-08
CCGCCAAGCGGGAAGGGGGTTGGGGGAACAAAACATAAAACACAGTTACCAA	2.3880695864380474e-07	2.0015477301476286e-07	0.0	0.0	0.0	0.0	0.0	0.0	0.0	0.0	0.0
TGGAAAAGAATAAACTGATTTTATTAATCACAAGATTTAAATTTATTACGAC	2.3880695864380474e-07	8.006190920567186e-07	4.892521495490043e-07	6.055727713166259e-08	0.0	0.0	0.0	0.0	0.0	0.0	0.0
ACGCAAACAGGGAAGTTGCTTGAACTACCCTAACACGAAACTGCGTTCGGAC	3.98011597738884e-06	4.536841521653183e-06	2.5278027726758968e-06	3.754551182160538e-06	4.0041651747641286e-06	4.346221155917721e-06	4.8875245325418875e-06	4.610372912423426e-06	2.1095288472774795e-06	8.872475466501442e-07	1.296507699082516e-06
ATCTCAAACTCCAAGGCTGTTTAGCACATGGAACGAAAAACAAGTTTGATAA	1.1144324736702983e-06	4.003095460283593e-07	8.1542024924912e-08	2.4222910852618794e-07	4.214910710278031e-07	5.893181228358326e-07	4.36386118976546e-07	1.376230720124687e-07	6.204496609647407e-08	0.0	0.0
ATCTGAATATTCAACCTCATTGAACTTACCTAAATTTCAAACTTATTTGCCT	6.368185563826887e-07	6.671825767143209e-07	5.707941744740332e-07	1.2111455426309397e-07	4.214910710278031e-07	7.366476535447909e-07	1.745544475906184e-07	2.0643460801870306e-07	3.722697965792842e-07	7.393729555414279e-08	0.0
TGTTGAAGATTCAAGGGATTTCGCTCCGACAAATTAAAAAGCATGTTATGTG	5.572162368351491e-07	6.004643190431222e-07	4.892521495490043e-07	4.23900939921985e-07	4.917395828661558e-07	7.366476535447908e-08	1.745544475906184e-07	3.440576800311718e-07	1.2408993219272823e-07	1.4787459110871635e-07	0.0
CGGGCAAGAAGGAAGCACGTTGGAGGTACCTAAATTTCAAACTTATTTGCCT	0.0	2.668730306859617e-07	0.0	3.0278638565773494e-07	7.024851183800573e-08	0.0	0.0	6.881153600623435e-08	6.204496609647407e-08	0.0	0.0
ATACCAAACAATAATGTTCTTGGTAAATCACAAGATTTAAATTTATTACGAC	1.8308533496052705e-06	1.734674699451169e-06	6.523361993990621e-07	6.05572771316626e-07	1.404970236755488e-07	0.0	8.72772237953092e-08	0.0	1.861348982896421e-07	0.0	0.0
GATTTAATGGTCAAATTAATTCTATTCATGGAACGAAAAACAAGTTTGATAA	0.0	2.0015477301476286e-07	0.0	0.0	1.404970236755488e-07	7.366476535447908e-08	0.0	1.376230720124687e-07	0.0	0.0	0.0
TTTAGAACACGGAACTGTATTTACTGCTGGCAAACGTTAACCAAGTTAAGTG	0.0	0.0	0.0	0.0	0.0	0.0	0.0	0.0	0.0	2.218118866619976e-07	0.0
TACAAAGATAGTTGCAAAATTACTTCCGACAAATTAAAAAGCATGTTATGTG	0.0	0.0	0.0	0.0	0.0	0.0	2.6183167138592757e-07	0.0	6.204496609647407e-08	0.0	0.0
ACATTAATCTGCAATTTGGTTTTATTTACCTAAATTTCAAACTTATTTGCCT	2.3880695864380474e-07	3.3359128835716047e-07	4.0771012462397536e-07	7.87244602711267e-07	3.5124255918945033e-07	1.2523010110249926e-06	5.236633427718551e-07	1.3074191841241766e-06	4.3431476267509854e-07	1.4787459110871635e-07	9.260769279136241e-08
AATAGAATTGCTAAAGTAATTTGGCCCGACAAATTAAAAAGCATGTTATGTG	1.4328417518675724e-06	2.6020120491884176e-06	2.038550623125723e-06	1.332260096898658e-06	8.429821420556062e-07	1.9152838992187596e-06	1.1346039093390196e-06	6.881153600623436e-07	6.204496609647406e-07	7.393729555414279e-08	1.8521538558229452e-07
TTGAGAACACGGAACGGAATTTTCTACTGGCAAACGTTAACCAAGTTAAGTG	0.0	0.0	0.0	0.0	0.0	0.0	0.0	0.0	0.0	0.0	1.8521538558229452e-07
CGGACAATTCAAAAATCTATTTTCATCGACAAATTAAAAAGCATGTTATGTG	0.0	0.0	4.0771012462397536e-07	6.05572771316626e-07	2.1074553551390154e-07	2.2099429606343725e-07	1.745544475906184e-07	2.752461440249374e-07	3.722697965792842e-07	0.0	0.0
CACTCAACTTCTAATTTGTTTTAGCGCATGGAACGAAAAACAAGTTTGATAA	3.184092781913444e-06	3.202476368229207e-06	3.098596947151099e-06	3.815108459300177e-06	5.268638387847538e-06	4.1252268598531325e-06	3.1419800566357035e-06	2.7524614402493743e-06	1.985438915092447e-06	1.4787459110871635e-07	2.778230783745175e-07
TTATGAAGATGTAACGTAGTTAATTGCGACAAATTAAAAAGCATGTTATGTG	1.4328417518675724e-06	6.671825767143209e-07	2.4462607477508675e-07	5.45015494185079e-07	8.429821420556062e-07	8.83977184253749e-07	4.36386118976546e-07	8.945499680810466e-07	5.584046948678268e-07	7.393729555414279e-08	1.8521538558229452e-07
TAGAAAACTAAAAAACGATTTTGCTCTACCTAAATTTCAAACTTATTTGCCT	6.368185563826887e-07	6.004643190431222e-07	9.785042990991779e-07	1.574489205422534e-06	1.5454672604391337e-06	1.0313067149638589e-06	5.236633427718551e-07	1.7890999361620932e-06	1.1788543558347664e-06	2.218118866619976e-07	5.556461567479593e-07
TTTTAAATAGATAAATAAGTTCCACATGGCAAACGTACAATTCTATTTGCTT	4.776139172876095e-07	7.339008343855198e-07	8.969622741741488e-07	3.63343662790438e-07	3.5124255918945033e-07	2.946590614179163e-07	5.236633427718551e-07	2.0643460801870306e-07	1.2408993219272823e-07	7.393729555414279e-08	0.0
GCTTTAAACATGAAAACTCTTGGAAGCTGGCAAACGTTAACCAAGTTAAGTG	0.0	0.0	0.0	2.4222910852618794e-07	4.917395828661558e-07	2.2099429606343725e-07	1.745544475906184e-07	1.376230720124687e-07	0.0	0.0	0.0
TTTCAAATGTATAAGATATTTCTTTCCGACAAATTAAAAAGCATGTTATGTG	3.1840927819134435e-07	6.004643190431222e-07	9.785042990991779e-07	1.4533746511548156e-06	7.024851183800574e-07	8.103124188992698e-07	8.72772237953092e-08	4.128692160374061e-07	3.722697965792842e-07	0.0	0.0
GCATCAATGGTTAAGGCGGTTCATCACGACAAATTAAAAAGCATGTTATGTG	3.980115977388839e-07	4.003095460283593e-07	3.261680997001157e-07	7.2668732557972e-07	1.4752187485973108e-06	9.576419496093798e-07	2.0073761472886824e-06	5.504922880498748e-07	9.92719457544025e-07	2.957491822163558e-07	9.260769279136241e-08
CATTGAAATTAAAAATGTTTTTTTAATACCTAAATTTCAAACTTATTTGCCT	0.0	3.3359128835716047e-07	4.892521495490043e-07	6.66130048448173e-07	1.404970236755488e-07	6.629828881903117e-07	0.0	1.376230720124687e-07	1.861348982896421e-07	7.393729555414279e-08	0.0
TACCTAATTTAAAATCATTTTATATACATGGAACGAAAAACAAGTTTGATAA	0.0	0.0	2.4462607477508675e-07	6.055727713166259e-08	7.024851183800573e-08	7.366476535447908e-08	0.0	6.881153600623435e-08	0.0	0.0	0.0
AAAGCAATTGGTAATTGTCTTGAGTCCGACAAATTAAAAAGCATGTTATGTG	0.0	0.0	0.0	0.0	0.0	2.2099429606343725e-07	0.0	0.0	0.0	0.0	0.0
AAAGCAATTTTAAAACGCTTTTATGGACCCTAACACGAAACTGCGTTCGGAC	0.0	0.0	0.0	4.23900939921985e-07	2.1074553551390154e-07	8.83977184253749e-07	2.6183167138592757e-07	0.0	6.204496609647407e-08	0.0	0.0
AATATAAATTCGAAAGCAATTTAGGTATCACAAGATTTAAATTTATTACGAC	9.55227834575219e-07	5.337460613707569e-07	8.969622741741488e-07	1.8167183139464097e-07	2.1074553551390154e-07	7.366476535447908e-08	8.72772237953092e-08	0.0	0.0	0.0	0.0
AGACTAACATGGAATATGCTTACGGACATGGAACGAAAAACAAGTTTGATAA	1.4328417518675724e-06	7.339008343855198e-07	9.785042990991779e-07	9.68916434107064e-07	6.322366065417045e-07	8.83977184253749e-07	6.982177903624736e-07	2.752461440249374e-07	7.445395931574688e-07	0.0	9.260769279136241e-08
CAAAGAACCGTGAAGCAAGTTGGGGCCGACAAATTAAAAAGCATGTTATGTG	3.1840927819134435e-07	6.671825767143209e-08	1.6308404985005786e-07	1.8167183139464097e-07	1.404970236755488e-07	2.946590614179163e-07	5.236633427718551e-07	2.752461440249374e-07	4.3431476267509854e-07	1.4787459110871635e-07	9.260769279136241e-08
GGAAGAAAGCAAAACCAAATTGGAGTCGACAAATTAAAAAGCATGTTATGTG	1.6716487105101911e-06	9.340556073991162e-07	1.7123825234256073e-06	1.695603759690252e-06	2.0372068432971926e-06	1.3259657763760162e-06	1.6582672521120179e-06	1.3074191841241766e-06	4.963597287720125e-07	7.393729555414279e-08	0.0
GCATCAATTGTGAAATACTTTGATCGCATGGAACGAAAAACAAGTTTGATAA	0.0	0.0	0.0	0.0	6.322366065417045e-07	7.366476535447908e-08	8.72772237953092e-08	6.881153600623435e-08	0.0	0.0	0.0
CGAATAAAGTCTAAGCTCCTTTAGCTTACCTAAATTTCAAACTTATTTGCCT	0.0	0.0	5.707941744740332e-07	3.0278638565773494e-07	7.024851183800573e-08	0.0	0.0	0.0	0.0	0.0	0.0
CAATTAAAAGGTAAATGTGTTTACTACAAGCAAAGAAGAAAGCCATTAACCG	0.0	8.673373497279175e-07	1.875466573275665e-06	1.8772755910860489e-06	9.132306538939589e-07	8.83977184253749e-07	8.72772237953092e-07	1.4450422561366454e-06	4.963597287720125e-07	1.4787459110871635e-07	0.0
TATTAAATTACGAATTCGATTACAAGCGACAAATTAAAAAGCATGTTATGTG	7.164208759314142e-07	1.2676468957527771e-06	9.785042990991779e-07	1.090030988370158e-06	8.429821420556062e-07	1.178636245673969e-06	6.109405665671643e-07	1.4450422561366454e-06	6.824946270616545e-07	7.393729555414279e-08	9.260769279136241e-08
ATCTCAAACAACAAACAAGTTCGTACCTGGCAAACGTTAACCAAGTTAAGTG	2.706478864628206e-06	2.868885079873213e-06	1.875466573275665e-06	2.0589474224818463e-06	1.334721724925232e-06	1.5469600724406051e-06	2.0946533710828487e-06	1.3074191841241766e-06	1.0547644236398392e-06	7.393729555414279e-08	0.0
TAGGCAAACGGAAAAGTCATTAGGCGCATGGAACGAAAAACAAGTTTGATAA	2.2288649473429683e-06	1.2009286380815785e-06	1.223130373875434e-06	9.68916434107064e-07	1.6157157722693894e-06	2.9465906141791635e-06	3.3165345042240357e-06	4.885619056448363e-06	1.364989254123309e-06	2.957491822163558e-07	6.482538495401822e-07
CAATCAACCATAAACGCCTTTCGACGTACCTAAATTTCAAACTTATTTGCCT	0.0	0.0	0.0	0.0	0.0	0.0	0.0	2.0643460801870306e-07	1.2408993219272823e-07	0.0	0.0
TCCTCAAGAAAAAAATCAATCAACTTATCACAAGATTTAAATTTATTACGAC	0.0	2.668730306859617e-07	3.261680997001157e-07	6.055727713166259e-08	7.024851183800573e-08	0.0	0.0	0.0	0.0	0.0	0.0
TATCAAACACAAAAGGGACTTAATATATCACAAGATTTAAATTTATTACGAC	4.776139172876095e-07	1.334365153423976e-06	9.785042990991779e-07	3.0278638565773494e-07	0.0	7.366476535447908e-08	1.745544475906184e-07	0.0	1.2408993219272823e-07	0.0	0.0
TACCGAAACGGAAATTGCCTTATCCACGACAAATTAAAAAGCATGTTATGTG	4.776139172876095e-07	0.0	0.0	0.0	0.0	0.0	0.0	0.0	0.0	0.0	0.0
GTAGAAAACAAAAAAAAACTTGGTAGCATGGAACGAAAAACAAGTTTGATAA	0.0	0.0	2.4462607477508675e-07	1.8167183139464097e-07	1.404970236755488e-07	4.419885921268745e-07	0.0	3.440576800311718e-07	0.0	7.393729555414279e-08	0.0
ATTTCAAGACTTAATTTATTTCTTTTCAAGCAAAGAAGAAAGCCATTAACCG	0.0	1.0674921227426801e-06	2.6908868225259547e-06	1.8167183139464098e-06	1.0537276775695076e-06	1.620624837803147e-06	1.745544475906184e-07	6.881153600623436e-07	9.92719457544025e-07	7.393729555414279e-08	1.8521538558229452e-07
CACTCAACTGGCAATGAGGTTTAGGGCATGGAACGAAAAACAAGTTTGATAA	2.6268765450806665e-06	9.340556073991162e-07	1.223130373875434e-06	9.08359156974361e-07	1.4752187485973108e-06	6.629828881903117e-07	6.109405665671643e-07	1.3074191841241766e-06	1.1788543558347664e-06	1.4787459110871635e-07	9.260769279136241e-08
TCAACAATTCGCAATTTAATTCTACTCGACAAATTAAAAAGCATGTTATGTG	8.756255150264934e-07	2.0015477301476285e-06	1.4677564486505206e-06	1.090030988370158e-06	5.619880947033518e-07	1.1049714803183382e-06	1.1346039093390196e-06	1.7890999361620932e-06	4.3431476267509854e-07	7.393729555414279e-08	0.0
ATAAGAACGGCAAAGATTGTTGGGGCCATGGAACGAAAAACAAGTTTGATAA	7.64182267659938e-06	4.336686748639587e-06	3.4247650468512146e-06	5.3895976647227106e-06	5.409135411519617e-06	4.7882097480469e-06	3.491088951812368e-06	3.991069088361593e-06	2.792023474339134e-06	5.914983644337885e-07	5.556461567479593e-07
AGGTGAATCAGTAATACCGTTAACTACTGGCAAACGTTAACCAAGTTAAGTG	0.0	0.0	0.0	0.0	0.0	0.0	0.0	0.0	1.861348982896421e-07	7.393729555414279e-08	2.778230783745175e-07
TCACAAACTCAAAAACGTATTCCCGTCTGGCAAACGTTAACCAAGTTAAGTG	2.7860811841757456e-06	3.469349398914002e-06	2.3647187228258384e-06	1.8167183139464098e-06	9.83479165731155e-07	2.2836077259853958e-06	2.269207818682611e-06	1.99553454418652e-06	1.923393948988937e-06	4.436237733250721e-07	2.778230783745175e-07
ACGACAATGAACAATGACGTTGAAGGCATGGAACGAAAAACAAGTTTGATAA	3.5821043796511416e-06	3.202476368229207e-06	1.4677564486505206e-06	2.4222910852618795e-06	1.6859642841112123e-06	1.9152838992187596e-06	2.705593937653442e-06	2.2707806882114573e-06	9.92719457544025e-07	0.0	2.778230783745175e-07
GCGGGAACATGGAATGCGATTGAGGTCATGGAACGAAAAACAAGTTTGATAA	2.2288649473429683e-06	1.8681112147935665e-06	1.5492984735755496e-06	2.119504699609925e-06	2.177703866980838e-06	3.0939201448927286e-06	2.4437622662709437e-06	7.56926896068578e-07	9.306744914471109e-07	7.393729555414279e-08	3.704307711656647e-07
GCCGTAACTCGGAAAGGCCTTCATTGCATGGAACGAAAAACAAGTTTGATAA	1.2736371127606338e-06	1.2009286380815785e-06	4.0771012462397536e-07	6.05572771316626e-07	7.024851183800574e-07	4.419885921268745e-07	9.600494617484013e-07	2.0643460801870306e-07	4.3431476267509854e-07	1.4787459110871635e-07	9.260769279136241e-08
ATGGAAAATCATAACGTGGTTTCTTTCGACAAATTAAAAAGCATGTTATGTG	3.0248881428183643e-06	3.1357581105580084e-06	4.0771012462397535e-06	4.420681230615647e-06	1.4049702367554877e-06	2.4309372566989614e-06	2.705593937653442e-06	2.8212729762613328e-06	1.7372590507003942e-06	0.0	0.0
AAATAAATGAATAAATTGTTTGATACATCACAAGATTTAAATTTATTACGAC	0.0	0.0	0.0	0.0	0.0	3.6832382677239544e-07	0.0	0.0	0.0	0.0	0.0
CTAGGAACCTCCAAGAACCTTCGGGTTACCTAAATTTCAAACTTATTTGCCT	0.0	2.668730306859617e-07	1.6308404985005786e-07	3.0278638565773494e-07	1.404970236755488e-07	0.0	8.72772237953092e-08	1.376230720124687e-07	0.0	7.393729555414279e-08	0.0
AGCCGAACATGTAACGGGTTTGCGAGCTGGCAAACGTTAACCAAGTTAAGTG	1.4328417518675724e-06	2.134984245490026e-06	1.5492984735755496e-06	2.846192025193113e-06	3.231431544550346e-06	2.8729258488281397e-06	5.1493562039243855e-06	4.128692160374062e-06	1.675214084607878e-06	7.393729555414279e-07	1.018684620705847e-06
AGGAAAATTCCTAACGTTGTTGTAGGCTGGCAAACGTTAACCAAGTTAAGTG	8.278641232979696e-06	5.470897129049966e-06	6.767988068765707e-06	6.6007432073536505e-06	8.148827373200338e-06	9.281760434666667e-06	9.076831274707583e-06	9.771238112885278e-06	5.894271779162837e-06	1.4787459110871634e-06	2.9634461693253178e-06
TACTAAAATCTCAAGATCGTTATTGCTGGCAAACGTACAATTCTATTTGCTT	4.298525255590857e-06	3.269194625900406e-06	4.0771012462397535e-06	5.268483110454992e-06	2.318200890652917e-06	1.841619133867736e-06	2.705593937653442e-06	1.0321730400935155e-06	1.861348982896421e-07	2.957491822163558e-07	9.260769279136241e-08
GCACTAACAAGCAATTGAGTTAGCGTCGACAAATTAAAAAGCATGTTATGTG	5.572162368351491e-07	9.340556073991162e-07	1.3862144237254916e-06	9.68916434107064e-07	3.161183032708523e-06	2.4309372566989614e-06	1.745544475906184e-06	2.339592224211968e-06	9.306744914471109e-07	2.218118866619976e-07	7.408615423313294e-07
CTTCAAAATAAGAACAGCGTTTAACACGACAAATTAAAAAGCATGTTATGTG	0.0	0.0	0.0	0.0	0.0	3.6832382677239544e-07	8.72772237953092e-08	0.0	0.0	0.0	9.260769279136241e-08
TATAAATAGCGAAAAGATTTGTTGGACATGGAACGAAAAACAAGTTTGATAA	0.0	0.0	0.0	0.0	2.1074553551390154e-07	7.366476535447908e-08	0.0	0.0	0.0	0.0	0.0
ATAATAACCGTCAACGCCCTTGCCAACTGGCAAACGTTAACCAAGTTAAGTG	1.0348301541227585e-06	2.0015477301476286e-07	7.33878224324091e-07	1.150588265501705e-06	1.264473213083409e-06	1.6942896031541705e-06	3.1419800566357035e-06	1.7202884001615827e-06	1.2408993219272826e-06	5.175610688794303e-07	6.482538495401822e-07
ACCAAAAACTCCAAGAATCTTGCTCTTACCTAAATTTCAAACTTATTTGCCT	2.3880695864380474e-07	0.0	8.1542024924912e-08	0.0	0.0	0.0	0.0	0.0	0.0	0.0	0.0
AAAATAAATATGAATCAGGTTGAATACAAGCAAAGAAGAAAGCCATTAACCG	3.1840927819134435e-07	1.334365153423976e-07	1.6308404985005786e-07	6.055727713166259e-08	0.0	0.0	0.0	0.0	0.0	0.0	0.0
TACGAAAGAAGGAATGTTCTTGTATACATGGAACGAAAAACAAGTTTGATAA	2.3880695864380474e-07	4.670278036995581e-07	6.523361993990621e-07	1.150588265501705e-06	7.727336302172533e-07	5.156533574813536e-07	3.491088951812368e-07	4.128692160374061e-07	4.963597287720125e-07	7.393729555414279e-08	1.8521538558229452e-07
TAATGAATGCTCAAGGTAGTTTGAGAATCACAAGATTTAAATTTATTACGAC	8.756255150264934e-07	1.0007738650714813e-06	1.6308404985005786e-07	6.055727713166259e-08	2.1074553551390154e-07	2.946590614179163e-07	5.236633427718551e-07	0.0	0.0	0.0	0.0
ATGAGAAGACGGAACGTTATTTAGTCCTGGCAAACGTTAACCAAGTTAAGTG	0.0	0.0	0.0	0.0	0.0	0.0	0.0	0.0	0.0	1.1829967288654232e-06	1.2039000062924445e-06
ACTGAAAGCGTAAAAGGGGTTGACGACGACAAATTAAAAAGCATGTTATGTG	3.3432974210085225e-06	3.4026311412428037e-06	2.935512897301041e-06	3.148978410845068e-06	4.285159222119853e-06	4.9355392787489465e-06	4.8002473087362905e-06	5.092053664461343e-06	1.427034220215825e-06	5.175610688794303e-07	8.334692351224768e-07
AAACTAACCTTAAAATACATTGATTGCTGGCAAACGTTAACCAAGTTAAGTG	0.0	3.3359128835716047e-07	8.969622741741488e-07	1.5139319282944551e-06	1.334721724925232e-06	1.399630541738558e-06	1.5709900283178518e-06	2.0643460801870306e-07	4.3431476267509854e-07	0.0	0.0
ATACTAACCGTGAAGCGCTTTAGGACCATGGAACGAAAAACAAGTTTGATAA	1.7512510300577307e-06	1.2676468957527771e-06	1.3046723988004629e-06	9.68916434107064e-07	4.214910710278031e-07	9.576419496093798e-07	1.6582672521120179e-06	1.7202884001615827e-06	4.3431476267509854e-07	0.0	0.0
CACGTAAACAGAAAGTGCGTTCAGATCATGGAACGAAAAACAAGTTTGATAA	1.3532394323200329e-06	6.671825767143209e-07	5.707941744740332e-07	1.5139319282944551e-06	1.8967098196251138e-06	6.629828881903117e-07	1.6582672521120179e-06	1.8579114721740514e-06	6.824946270616545e-07	2.218118866619976e-07	3.704307711656647e-07
GGACTAACGACCAAGGTCGTTTGGTGCGACAAATTAAAAAGCATGTTATGTG	3.1840927819134435e-07	6.671825767143209e-08	2.4462607477508675e-07	1.2111455426309397e-07	0.0	0.0	0.0	0.0	0.0	0.0	0.0
AAGACAAATGTTAAAGCTATTGTATAACCCTAACACGAAACTGCGTTCGGAC	3.263695101460983e-06	2.868885079873213e-06	2.6093447976009258e-06	3.3306502422408647e-06	4.425656245791932e-06	4.346221155917721e-06	4.102029518382962e-06	5.298488272485769e-06	1.985438915092447e-06	2.218118866619976e-07	4.63038463956812e-07
ACATAAAGTTCGAAAGCACTTGTACGCGACAAATTAAAAAGCATGTTATGTG	0.0	2.0015477301476286e-07	0.0	1.8167183139464097e-07	4.214910710278031e-07	2.946590614179163e-07	3.491088951812368e-07	1.376230720124687e-07	6.204496609647407e-08	7.393729555414279e-08	0.0
CATACAATTTTAAATAGGGTTTGTTGCTGGCAAACGTTAACCAAGTTAAGTG	0.0	2.0015477301476286e-07	8.1542024924912e-08	1.2111455426309397e-07	2.8099404735225426e-07	0.0	0.0	6.881153600623435e-08	0.0	0.0	0.0
ACTGTAAGATTCAATCCATTTTTAGACGTGCAAGTGATAATAATATTTTACG	0.0	0.0	0.0	0.0	0.0	0.0	0.0	0.0	0.0	0.0	2.778230783745175e-07
AAGTAAATACGTAAGAATTTTGAAATCGACAAATTAAAAAGCATGTTATGTG	0.0	0.0	0.0	0.0	0.0	3.6832382677239544e-07	1.745544475906184e-07	1.376230720124687e-07	0.0	0.0	0.0
AATGAAAGCGTTAACCGAGTTGGTGTTACATAACAAAAAAATCGATTGACAC	0.0	0.0	0.0	0.0	0.0	0.0	0.0	0.0	0.0	0.0	2.778230783745175e-07
AACTAAACATCTAAAAATTTTTATCGCATGGAACGAAAAACAAGTTTGATAA	1.5124440714151118e-06	1.4678016687663737e-06	2.6093447976009258e-06	1.695603759690252e-06	1.756212795953035e-06	1.4732953070895817e-06	1.920098923494516e-06	1.4450422561366454e-06	9.92719457544025e-07	1.4787459110871635e-07	9.260769279136241e-08
CTCTCAAAAAATAATACCTTTTAGCACTGGCAAACGTTAACCAAGTTAAGTG	0.0	2.0015477301476286e-07	1.6308404985005786e-07	1.2111455426309397e-07	2.8099404735225426e-07	5.893181228358326e-07	8.72772237953092e-08	0.0	0.0	0.0	0.0
AGTGGAAATGGTAAGCGTTTTTACACCGACAAATTAAAAAGCATGTTATGTG	1.8308533496052705e-06	1.9348294724647656e-06	1.1415883489492356e-06	1.574489205422534e-06	1.264473213083409e-06	1.841619133867736e-06	1.920098923494516e-06	8.257384320748122e-07	4.963597287720125e-07	0.0	0.0
TTCTTAAAGAATAATAGGCTTTATAATACCTAAATTTCAAACTTATTTGCCT	0.0	0.0	2.4462607477508675e-07	1.2111455426309397e-07	0.0	0.0	0.0	0.0	0.0	0.0	0.0
TAGCTAAAACGAAAGTAACTTAGATCCGACAAATTAAAAAGCATGTTATGTG	3.3432974210085225e-06	4.670278036995581e-06	3.75093314655133e-06	4.057337567824053e-06	3.7934196392502277e-06	4.7882097480469e-06	5.847573994289145e-06	4.26631523238653e-06	1.4890791863193356e-06	2.218118866619976e-07	1.8521538558229452e-07
AGCCCAACTGGAAAACTGCTTATATGCATGGAACGAAAAACAAGTTTGATAA	3.3432974210085225e-06	2.3351390185036223e-06	2.3647187228258384e-06	1.8772755910860489e-06	3.231431544550346e-06	9.576419496093798e-07	5.236633427718551e-07	8.257384320748122e-07	1.2408993219272823e-07	0.0	0.0
GGATGAACATCTAATGCAATTATTGTTGGCAAACGTACAATTCTATTTGCTT	8.676652830717395e-06	6.871980540156806e-06	4.647895420714956e-06	6.5401859302140106e-06	9.413300586283746e-06	1.104971480318338e-05	8.553167931942589e-06	9.702426576884769e-06	3.660652999689331e-06	1.109059433309988e-06	1.7595461630328737e-06
ATAGAAAATTTGAATCTATTTCAGATTACCTAAATTTCAAACTTATTTGCCT	2.3880695864380474e-07	1.0007738650714813e-06	5.707941744740332e-07	1.2717028197705791e-06	6.322366065417045e-07	1.6942896031541705e-06	1.3091583569239228e-06	9.63361504087281e-07	1.861348982896421e-07	1.4787459110871635e-07	1.8521538558229452e-07
GCGTTAAATAGGAATACCTTTGCGTGCTGGCAAACGTTAACCAAGTTAAGTG	1.6716487105101911e-06	2.0015477301476285e-06	2.3647187228258384e-06	2.6039629166576767e-06	3.7231711274084043e-06	3.020255379530187e-06	3.0547028328301065e-06	1.99553454418652e-06	1.8613489828964208e-06	2.957491822163558e-07	1.018684620705847e-06
ACTGTAACCGGAAATGCCTTTGTTTGCGACAAATTAAAAAGCATGTTATGTG	2.2288649473429683e-06	2.134984245490026e-06	8.969622741741488e-07	1.6350464825506126e-06	9.83479165731155e-07	1.2523010110249926e-06	2.8801483852417744e-06	2.477215296224437e-06	7.445395931574688e-07	0.0	0.0
TTTTTAAGGTTGAAGAAAGTTGTATCTACCTAAATTTCAAACTTATTTGCCT	0.0	2.0015477301476286e-07	0.0	0.0	0.0	0.0	0.0	0.0	0.0	0.0	0.0
ACACAAACAACAAAGCTTGTTGACAGATCACAAGATTTAAATTTATTACGAC	3.980115977388839e-07	4.003095460283593e-07	4.892521495490043e-07	6.05572771316626e-07	2.8099404735225426e-07	0.0	0.0	0.0	0.0	0.0	0.0
TACATAATACGGAGGTCATTCTTTTACATGGAACGAAAAACAAGTTTGATAA	0.0	0.0	0.0	0.0	0.0	2.2099429606343725e-07	2.6183167138592757e-07	2.0643460801870306e-07	6.204496609647407e-08	0.0	0.0
AATTCAATCGGAAAAATCTTTTCGAAAACAAAACATAAAACACAGTTACCAA	0.0	0.0	0.0	0.0	0.0	0.0	0.0	2.0643460801870306e-07	1.861348982896421e-07	0.0	0.0
TCACCAAAAAATAAGAGAATTCGATCCGACAAATTAAAAAGCATGTTATGTG	7.164208759314142e-07	1.5345199264375725e-06	1.7939245483506363e-06	1.5139319282944551e-06	1.4752187485973108e-06	1.1049714803183382e-06	1.1346039093390196e-06	1.8579114721740514e-06	6.824946270616545e-07	0.0	1.8521538558229452e-07
TTGAGAACACGAAACGCTATTTTGTCCTGGCAAACGTTAACCAAGTTAAGTG	0.0	0.0	0.0	0.0	0.0	0.0	0.0	0.0	0.0	0.0	2.778230783745175e-07
TCAATAAGATCGAACTGTCTTAAGAATACCTAAATTTCAAACTTATTTGCCT	9.55227834575219e-07	7.339008343855198e-07	5.707941744740332e-07	6.66130048448173e-07	5.619880947033518e-07	6.629828881903117e-07	8.72772237953092e-07	4.816807520436406e-07	6.204496609647406e-07	7.393729555414279e-08	0.0
TAATAAATCGTAAATCCAATTTGCGTCATGGAACGAAAAACAAGTTTGATAA	0.0	4.003095460283593e-07	0.0	2.4222910852618794e-07	2.8099404735225426e-07	2.946590614179163e-07	6.109405665671643e-07	9.63361504087281e-07	5.584046948678268e-07	0.0	0.0
TTAATAAACAAGGAACGGGTTGTGGACATGGAACGAAAAACAAGTTTGATAA	0.0	2.0015477301476286e-07	5.707941744740332e-07	1.2111455426309397e-07	7.024851183800573e-08	1.4732953070895816e-07	0.0	4.128692160374061e-07	1.2408993219272823e-07	0.0	0.0
CCTCCAATTGCAAAGATCATTAGAAATACCTAAATTTCAAACTTATTTGCCT	0.0	2.668730306859617e-07	1.6308404985005786e-07	1.8167183139464097e-07	1.404970236755488e-07	1.4732953070895816e-07	8.72772237953092e-08	0.0	0.0	0.0	0.0
GATGTAATATTTAAGATGGTTGGTGGCATGGAACGAAAAACAAGTTTGATAA	1.194034793213094e-06	6.671825767143209e-07	3.261680997001157e-07	3.0278638565773494e-07	4.917395828661558e-07	8.103124188992698e-07	1.0473266855437103e-06	5.504922880498748e-07	3.722697965792842e-07	0.0	9.260769279136241e-08
AAAGAAACACTGAAGCATCTTCCAAACATGGAACGAAAAACAAGTTTGATAA	1.194034793213094e-06	1.6679564417799702e-06	1.6308404985005783e-06	2.301176531005722e-06	1.6157157722693894e-06	1.9152838992187596e-06	3.1419800566357035e-06	1.99553454418652e-06	1.1168093897312557e-06	2.218118866619976e-07	9.260769279136241e-08
TTTTAAACGTATAAGTATGTTTCTCCCGACAAATTAAAAAGCATGTTATGTG	0.0	0.0	0.0	0.0	2.8099404735225426e-07	0.0	0.0	0.0	0.0	0.0	0.0
CTTCTAAATTATAAGTTCATTGGTATTACCTAAATTTCAAACTTATTTGCCT	2.3880695864380474e-07	6.671825767143209e-08	8.1542024924912e-08	6.66130048448173e-07	1.404970236755488e-07	1.4732953070895816e-07	2.6183167138592757e-07	3.440576800311718e-07	0.0	0.0	0.0
AAATCAACGAGAAACGTCATTGCTGGCATGGAACGAAAAACAAGTTTGATAA	5.572162368351491e-07	0.0	4.0771012462397536e-07	5.45015494185079e-07	3.5124255918945033e-07	6.629828881903117e-07	5.236633427718551e-07	1.376230720124687e-07	1.861348982896421e-07	7.393729555414279e-08	0.0
ATGTTAACTTCCAATGTTATTGGTACACCCTAACACGAAACTGCGTTCGGAC	5.174150770613793e-06	5.404178871378768e-06	2.120092648050752e-06	2.2406192538660823e-06	3.7231711274084043e-06	1.9889486645697834e-06	4.712970084942124e-06	3.853446016349124e-06	2.0474838811849634e-06	8.133102510957861e-07	9.26076927913624e-07
CCAACAACTTCGAAATTCATTTTACTTACCTAAATTTCAAACTTATTTGCCT	0.0	0.0	2.4462607477508675e-07	6.05572771316626e-07	7.024851183800573e-08	2.946590614179163e-07	2.6183167138592757e-07	6.881153600623435e-08	6.204496609647407e-08	7.393729555414279e-08	9.260769279136241e-08
TATAGAATTAATAAGCATGTTTTGTTTGGCAAACGTACAATTCTATTTGCTT	3.980115977388839e-07	1.334365153423976e-07	3.261680997001157e-07	6.055727713166259e-08	7.024851183800573e-08	5.156533574813536e-07	8.72772237953092e-08	8.257384320748122e-07	3.102248304823703e-07	0.0	9.260769279136241e-08
TGGACAACTGGTAATGGGATTAGGTCCGACAAATTAAAAAGCATGTTATGTG	1.1144324736702983e-06	5.337460613707569e-07	1.3046723988004629e-06	8.47801879842814e-07	5.619880947033518e-07	0.0	0.0	0.0	1.2408993219272823e-07	0.0	0.0
GGATCAATATGGAAGACTCTTTAGATTGGCAAACGTACAATTCTATTTGCTT	3.1840927819134435e-07	3.3359128835716047e-07	0.0	1.8167183139464097e-07	3.5124255918945033e-07	6.629828881903117e-07	5.236633427718551e-07	2.0643460801870306e-07	4.963597287720125e-07	0.0	0.0
TTTGGAATATCCAAAGCTGTTCTACTCGACAAATTAAAAAGCATGTTATGTG	1.3532394323200329e-06	1.5345199264375725e-06	2.3647187228258384e-06	9.68916434107064e-07	1.1942247012415864e-06	1.0313067149638589e-06	9.600494617484013e-07	1.3074191841241766e-06	1.0547644236398392e-06	0.0	9.260769279136241e-08
AGTATAATTCTCAAGAGCGTTTAGCCCGACAAATTAAAAAGCATGTTATGTG	3.980115977388839e-07	2.668730306859617e-07	4.892521495490043e-07	1.8167183139464097e-07	0.0	1.4732953070895816e-07	0.0	0.0	0.0	0.0	0.0
GCGCAAATTCTGAAGGGTCTTGAGCGTACCTAAATTTCAAACTTATTTGCCT	0.0	0.0	0.0	0.0	2.1074553551390154e-07	0.0	0.0	6.881153600623435e-08	0.0	0.0	0.0
TTGAGAACACGGAACGGTATTAAGTCCTGGCAAACGTTAACCAAGTTAAGTG	3.980115977388839e-07	1.334365153423976e-07	8.154202492491198e-07	1.3928173740267368e-06	1.4752187485973108e-06	7.366476535447908e-06	0.00011529321263346514	8.931737373610364e-05	0.0006707060835026472	0.003676827770611283	0.0032801644786753232
TTGAGAACACGGAACGTGATTTATTCCTGGCAAACGTTAACCAAGTTAAGTG	0.0	0.0	0.0	0.0	0.0	0.0	0.0	0.0	4.963597287720125e-07	2.218118866619976e-06	2.5930153981542745e-06
GGGAGAATGACGAACTGCTTTGCCTGCGACAAATTAAAAAGCATGTTATGTG	1.1144324736702983e-06	2.0015477301476285e-06	1.5492984735755496e-06	1.9983901453422067e-06	2.107455355139015e-06	4.346221155917721e-06	2.618316713859276e-06	4.19750369638602e-06	1.5511241524118516e-06	1.4787459110871635e-07	5.556461567479593e-07
TTAATAATAATAAAAACATTTAGAGGCATGGAACGAAAAACAAGTTTGATAA	0.0	2.668730306859617e-07	5.707941744740332e-07	6.05572771316626e-07	7.024851183800573e-08	2.2099429606343725e-07	0.0	1.376230720124687e-07	1.2408993219272823e-07	0.0	0.0
TGAGCAAAGTCTAACCGTCTTTGGGCCTGGCAAACGTTAACCAAGTTAAGTG	2.3880695864380474e-07	0.0	0.0	0.0	7.024851183800573e-08	7.366476535447908e-08	8.72772237953092e-08	0.0	0.0	0.0	0.0
TATTGAAAACCTAAGTAACTTACATACATGGAACGAAAAACAAGTTTGATAA	9.55227834575219e-07	6.004643190431222e-07	5.707941744740332e-07	2.4222910852618794e-07	2.1074553551390154e-07	7.366476535447908e-08	4.36386118976546e-07	6.193038240561092e-07	4.963597287720125e-07	7.393729555414279e-08	9.260769279136241e-08
CATGAAAGTGTAAAGTGATTTATATAATCACAAGATTTAAATTTATTACGAC	4.776139172876095e-07	1.0007738650714813e-06	1.5492984735755496e-06	3.0278638565773494e-07	7.727336302172533e-07	0.0	0.0	1.376230720124687e-07	0.0	0.0	0.0
ACTTTAAACGCTAAACTTTTTAGTACCTGGCAAACGTTAACCAAGTTAAGTG	0.0	0.0	0.0	0.0	0.0	0.0	0.0	0.0	0.0	0.0	1.8521538558229452e-07
TTAAGAAAATATAATGTACTTCATCTCATGGAACGAAAAACAAGTTTGATAA	1.9900579887003496e-06	2.268420760832424e-06	2.446260747750868e-06	2.482848362401519e-06	3.0909345208667e-06	2.2099429606343724e-06	1.1346039093390196e-06	2.6148383682369056e-06	1.1168093897312557e-06	7.393729555414279e-08	1.8521538558229452e-07
CGGGGAAGATGCAATGGGCTTGGGGGTACCTAAATTTCAAACTTATTTGCCT	3.1840927819134435e-07	8.006190920567186e-07	1.7123825234256073e-06	1.4533746511548156e-06	2.3884494024947394e-06	2.2099429606343724e-06	2.7928711614476085e-06	1.513853792137156e-06	1.0547644236398392e-06	7.393729555414279e-08	3.704307711656647e-07
CTCCAACGCAACGACGTTTCATAATACGACAAATTAAAAAGCATGTTATGTG	3.1840927819134435e-07	2.668730306859617e-07	8.1542024924912e-08	1.2111455426309397e-07	1.404970236755488e-07	7.366476535447908e-08	1.745544475906184e-07	6.881153600623435e-08	0.0	0.0	0.0
GCCCCAATTACTAATAGGTTTCCTAAATCACAAGATTTAAATTTATTACGAC	2.3880695864380474e-07	3.3359128835716047e-07	8.1542024924912e-08	0.0	0.0	0.0	0.0	0.0	0.0	0.0	0.0
TGATTAAGCACTAAGTGTTTTATATAACCCTAACACGAAACTGCGTTCGGAC	0.0	0.0	0.0	0.0	2.1074553551390154e-07	2.2099429606343725e-07	0.0	0.0	0.0	0.0	0.0
CCTCGAAGGTCGAATCGGGTTTGACCTACCTAAATTTCAAACTTATTTGCCT	0.0	0.0	2.4462607477508675e-07	0.0	0.0	0.0	0.0	0.0	0.0	0.0	0.0
TTGAGAACACGGATGCGTATTTAGTCCTGGCAAACGTTAACCAAGTTAAGTG	0.0	0.0	0.0	0.0	0.0	0.0	0.0	0.0	0.0	2.957491822163558e-07	1.8521538558229452e-07
TATGTAAAATCAAATTTACTTAGTTGCGACAAATTAAAAAGCATGTTATGTG	1.3532394323200329e-06	1.0674921227426801e-06	5.707941744740332e-07	7.2668732557972e-07	4.917395828661558e-07	7.366476535447909e-07	8.72772237953092e-07	1.2386076481122184e-06	4.3431476267509854e-07	0.0	9.260769279136241e-08
TACCAAACCCGCAATAAGGTTTACGCATCACAAGATTTAAATTTATTACGAC	8.756255150264934e-07	1.334365153423976e-06	9.785042990991779e-07	4.84458217053532e-07	0.0	1.4732953070895816e-07	1.745544475906184e-07	4.128692160374061e-07	6.204496609647407e-08	0.0	0.0
ATGTTAATCTGCAATCCGCTTCTTCTCATGGAACGAAAAACAAGTTTGATAA	1.194034793213094e-06	6.671825767143209e-08	4.0771012462397536e-07	2.4222910852618794e-07	4.917395828661558e-07	3.6832382677239544e-07	4.36386118976546e-07	5.504922880498748e-07	3.722697965792842e-07	7.393729555414279e-08	9.260769279136241e-08
TTATCAACGCGTAAACTACTTCACACCATGGAACGAAAAACAAGTTTGATAA	1.1144324736702983e-06	1.734674699451169e-06	5.707941744740332e-07	1.332260096898658e-06	1.6157157722693894e-06	1.1049714803183382e-06	1.83282169970035e-06	1.4450422561366454e-06	4.3431476267509854e-07	2.218118866619976e-07	2.778230783745175e-07
TACTTAAACCATAACTACGTTGATATCATGGAACGAAAAACAAGTTTGATAA	0.0	0.0	0.0	0.0	0.0	0.0	0.0	2.0643460801870306e-07	0.0	0.0	0.0
CCGAGAACCGAAAACCTGATTTTGGGTACCTAAATTTCAAACTTATTTGCCT	0.0	0.0	0.0	2.4222910852618794e-07	7.024851183800573e-08	0.0	8.72772237953092e-08	6.881153600623435e-08	0.0	0.0	0.0
TTCACAATTATGAATAGCATTACGGATACCTAAATTTCAAACTTATTTGCCT	0.0	3.3359128835716047e-07	2.4462607477508675e-07	6.055727713166259e-08	2.1074553551390154e-07	7.366476535447908e-08	0.0	0.0	0.0	0.0	0.0
TAGGTAAGCCATAAACAGGTTGGGAGTACCTAAATTTCAAACTTATTTGCCT	7.164208759314142e-07	1.2676468957527771e-06	5.707941744740332e-07	5.45015494185079e-07	4.214910710278031e-07	1.4732953070895817e-06	2.6183167138592757e-07	4.816807520436406e-07	7.445395931574688e-07	0.0	0.0
CCTTAAAGTAGAAATAATGTTTCCACTCAAAAAAACACAATTTCGTTGGGTA	0.0	0.0	0.0	0.0	0.0	0.0	0.0	0.0	0.0	0.0	2.778230783745175e-07
GTATAAAACGCGAAGCACTTTTAACTATCACAAGATTTAAATTTATTACGAC	7.960231954789539e-07	8.006190920567186e-07	5.707941744740332e-07	2.4222910852618794e-07	7.024851183800573e-08	0.0	0.0	0.0	0.0	0.0	0.0
TTATAAACTCACAAAAGAGTTATATCCATGGAACGAAAAACAAGTTTGATAA	0.0	0.0	0.0	0.0	0.0	2.2099429606343725e-07	0.0	0.0	0.0	0.0	0.0
ACCTAAACTCCTAAGATCACTAAAAGCTGGCAAACGTTAACCAAGTTAAGTG	0.0	0.0	0.0	0.0	2.1074553551390154e-07	0.0	0.0	0.0	0.0	0.0	0.0
TGTAAAAAGATGAAATGGTTTTAAGGCGACAAATTAAAAAGCATGTTATGTG	9.55227834575219e-07	1.734674699451169e-06	4.892521495490043e-07	1.2111455426309398e-06	9.83479165731155e-07	1.6942896031541705e-06	1.3091583569239228e-06	1.513853792137156e-06	1.364989254123309e-06	2.218118866619976e-07	1.8521538558229452e-07
ACGATAAATAAAAACCATCTTAAGTGCGACAAATTAAAAAGCATGTTATGTG	8.756255150264934e-07	3.3359128835716047e-07	5.707941744740332e-07	4.23900939921985e-07	6.322366065417045e-07	2.2099429606343725e-07	4.36386118976546e-07	3.440576800311718e-07	1.2408993219272823e-07	7.393729555414279e-08	0.0
TTGAGAACACCCAACCGAATTTAGTCCTGGCAAACGTTAACCAAGTTAAGTG	0.0	0.0	0.0	0.0	0.0	0.0	0.0	0.0	0.0	0.0	1.8521538558229452e-07
AACGCAAGTAAGAAGGCGTTTTCACGATCACAAGATTTAAATTTATTACGAC	2.6268765450806665e-06	1.5345199264375725e-06	9.785042990991779e-07	4.84458217053532e-07	1.404970236755488e-07	0.0	1.745544475906184e-07	4.128692160374061e-07	0.0	0.0	0.0
GTTAAAAGAGTCAATTGCCTTATATGCGACAAATTAAAAAGCATGTTATGTG	7.960231954789539e-07	6.671825767143209e-08	1.6308404985005786e-07	1.8167183139464097e-07	4.214910710278031e-07	2.946590614179163e-07	2.6183167138592757e-07	6.193038240561092e-07	6.204496609647407e-08	7.393729555414279e-08	0.0
ATAGAAACGGTTAAGGGATTTATTTTCATGGAACGAAAAACAAGTTTGATAA	3.1840927819134435e-07	5.337460613707569e-07	5.707941744740332e-07	1.332260096898658e-06	7.727336302172533e-07	3.6832382677239544e-07	3.491088951812368e-07	8.945499680810466e-07	3.102248304823703e-07	0.0	1.8521538558229452e-07
TGAATAATGCCTAAGACTCTTGTTTTCGACAAATTAAAAAGCATGTTATGTG	2.1492626277954287e-06	1.8681112147935665e-06	3.3432230219261856e-06	2.846192025193113e-06	2.107455355139015e-06	2.6519315527635503e-06	1.6582672521120179e-06	1.3762307201246872e-06	4.963597287720125e-07	1.4787459110871635e-07	0.0
TCATCAACATCAAAAGTTCTTCGTTACGACAAATTAAAAAGCATGTTATGTG	5.8905716465416494e-06	4.937151067680375e-06	4.4032693459398685e-06	6.237399544562057e-06	7.586839278500455e-06	5.819516463007303e-06	3.491088951812368e-06	7.087588208647863e-06	2.295663745566022e-06	3.6968647777071396e-07	0.0
TCCATAACGAGGAAGGTAGTTCCTTTATCACAAGATTTAAATTTATTACGAC	5.253753090161333e-06	5.937924932760022e-06	1.7939245483506363e-06	1.756161036818331e-06	1.5454672604391337e-06	2.946590614179163e-07	1.2218811331297565e-06	1.376230720124687e-07	1.861348982896421e-07	0.0	0.0
GACGTAAATTCAAACGTCGTTAAGTATGGCAAACGTACAATTCTATTTGCTT	0.0	0.0	0.0	0.0	0.0	0.0	0.0	0.0	0.0	0.0	1.8521538558229452e-07
TTCAGAACAAGCAACGGTATTTAGTCCTGGCAAACGTTAACCAAGTTAAGTG	0.0	0.0	0.0	0.0	0.0	0.0	0.0	0.0	1.861348982896421e-07	1.4787459110871635e-07	4.63038463956812e-07
TGGCAACCTTCAACGTAGTTGTGCCACATGGAACGAAAAACAAGTTTGATAA	0.0	2.0015477301476286e-07	2.4462607477508675e-07	5.45015494185079e-07	1.404970236755488e-07	3.6832382677239544e-07	8.72772237953092e-08	1.376230720124687e-07	6.204496609647407e-08	0.0	0.0
ATATAAACGGCTAATGTTCTTGAGATCGACAAATTAAAAAGCATGTTATGTG	5.572162368351491e-07	5.337460613707569e-07	4.892521495490043e-07	7.87244602711267e-07	1.4049702367554877e-06	5.893181228358326e-07	5.236633427718551e-07	6.193038240561092e-07	3.102248304823703e-07	2.957491822163558e-07	9.260769279136241e-08
ATAAGAACTTTCAAGTGTTTTGCGAGCGACAAATTAAAAAGCATGTTATGTG	5.572162368351491e-07	4.670278036995581e-07	1.4677564486505206e-06	1.2717028197705791e-06	1.1942247012415864e-06	1.0313067149638589e-06	1.3091583569239228e-06	1.3762307201246872e-06	4.3431476267509854e-07	2.218118866619976e-07	1.8521538558229452e-07
GGGAAATAGGTAAGTTATTTGGTGTACGACAAATTAAAAAGCATGTTATGTG	2.3880695864380474e-07	0.0	1.6308404985005786e-07	1.2111455426309397e-07	0.0	7.366476535447908e-08	0.0	0.0	0.0	0.0	0.0
GCGGAAACAGGGAACGGTCTTTGAATTACCTAAATTTCAAACTTATTTGCCT	3.980115977388839e-07	6.004643190431222e-07	2.4462607477508675e-07	3.0278638565773494e-07	7.024851183800573e-08	7.366476535447908e-08	2.6183167138592757e-07	1.376230720124687e-07	6.204496609647407e-08	0.0	0.0
AAACAAAGAAAAAAGATCCTTCAAGTCTGGCAAACGTTAACCAAGTTAAGTG	4.776139172876095e-07	5.337460613707569e-07	5.707941744740332e-07	9.68916434107064e-07	5.619880947033518e-07	7.366476535447909e-07	3.491088951812368e-07	2.0643460801870306e-07	4.3431476267509854e-07	0.0	0.0
GTGATAACTGCGAAAATACTTTATAACATGGAACGAAAAACAAGTTTGATAA	0.0	3.3359128835716047e-07	5.707941744740332e-07	6.66130048448173e-07	7.024851183800573e-08	2.2099429606343725e-07	8.72772237953092e-08	6.881153600623435e-08	0.0	0.0	0.0
CAACAAATTCGCAATTAGTTTAAAAAATCACAAGATTTAAATTTATTACGAC	5.572162368351491e-07	1.0007738650714813e-06	8.154202492491198e-07	3.63343662790438e-07	7.024851183800573e-08	7.366476535447908e-08	0.0	0.0	0.0	0.0	0.0
GAACAAAAATTAAATGACATTTGATTCGACAAATTAAAAAGCATGTTATGTG	0.0	0.0	0.0	0.0	0.0	0.0	0.0	0.0	0.0	0.0	1.8521538558229452e-07
CAAGCAATATTCAAAGACCTTATATACGACAAATTAAAAAGCATGTTATGTG	0.0	0.0	2.4462607477508675e-07	3.63343662790438e-07	3.5124255918945033e-07	1.4732953070895816e-07	1.745544475906184e-07	5.504922880498748e-07	1.861348982896421e-07	0.0	0.0
CAGATAATGTACAGTAGTTTTAGGGGCGACAAATTAAAAAGCATGTTATGTG	0.0	0.0	0.0	0.0	2.1074553551390154e-07	7.366476535447908e-08	8.72772237953092e-08	2.0643460801870306e-07	1.861348982896421e-07	0.0	0.0
GAGCCAAGTGCAAAGGTGCTTGGGGGCGACAAATTAAAAAGCATGTTATGTG	0.0	4.670278036995581e-07	5.707941744740332e-07	3.63343662790438e-07	4.917395828661558e-07	7.366476535447909e-07	4.36386118976546e-07	2.0643460801870306e-07	6.204496609647407e-08	0.0	0.0
TACCGAATGTAAAATGTTATTGCATGCATGGAACGAAAAACAAGTTTGATAA	8.756255150264934e-07	1.2676468957527771e-06	9.785042990991779e-07	8.47801879842814e-07	7.727336302172533e-07	8.83977184253749e-07	1.2218811331297565e-06	5.504922880498748e-07	6.204496609647406e-07	1.4787459110871635e-07	0.0
ATTGTAAAAAGTAAGATAATTACGGTTACCTAAATTTCAAACTTATTTGCCT	3.980115977388839e-07	6.671825767143209e-07	8.154202492491198e-07	7.87244602711267e-07	4.214910710278031e-07	7.366476535447909e-07	5.236633427718551e-07	4.816807520436406e-07	3.102248304823703e-07	7.393729555414279e-08	9.260769279136241e-08
ACCACAACCAATAATTTTCTTGTATGCATGGAACGAAAAACAAGTTTGATAA	5.492560048803952e-06	5.404178871378768e-06	5.381773645040216e-06	4.420681230615647e-06	4.8471473168197355e-06	3.904232563788543e-06	4.451138413559626e-06	3.4405768003117177e-06	1.7372590507003942e-06	1.4787459110871635e-07	7.408615423313294e-07
AATGCAAAAGTTAACGCGTTTTTCTTCTGGCAAACGTTAACCAAGTTAAGTG	1.4328417518675724e-06	1.8681112147935665e-06	1.5492984735755496e-06	7.2668732557972e-07	7.024851183800574e-07	8.103124188992698e-07	6.109405665671643e-07	1.1009845760997496e-06	6.204496609647407e-08	0.0	0.0
TCTTTAACCAACAAATGAGTTTATGACGACAAATTAAAAAGCATGTTATGTG	1.2736371127606338e-06	8.673373497279175e-07	4.0771012462397536e-07	7.2668732557972e-07	1.4049702367554877e-06	9.576419496093798e-07	1.83282169970035e-06	1.926723008174562e-06	1.364989254123309e-06	1.4787459110871635e-07	2.778230783745175e-07
AATGAAAGAGTGAATAGTTTTGTTTACGACAAATTAAAAAGCATGTTATGTG	0.0	2.668730306859617e-07	0.0	3.63343662790438e-07	2.8099404735225426e-07	4.419885921268745e-07	1.745544475906184e-07	6.881153600623435e-08	0.0	0.0	0.0
ATTTCAAAAGAAAACATGTTTCCCGTCATGGAACGAAAAACAAGTTTGATAA	2.467671905985587e-06	1.5345199264375725e-06	1.223130373875434e-06	1.5139319282944551e-06	3.0206860090364446e-06	2.725596318114574e-06	2.705593937653442e-06	1.7202884001615827e-06	1.985438915092447e-06	2.218118866619976e-07	4.63038463956812e-07
TTTCCAATCTTTAACTAGTTTGGTGGTACCTAAATTTCAAACTTATTTGCCT	0.0	0.0	0.0	2.4222910852618794e-07	4.214910710278031e-07	5.156533574813536e-07	0.0	6.881153600623435e-08	0.0	7.393729555414279e-08	0.0
GGCAAAATTTCTAATGCATTTTTTTCATCACAAGATTTAAATTTATTACGAC	2.3880695864380474e-07	1.1342103804138792e-06	3.261680997001157e-07	2.4222910852618794e-07	3.5124255918945033e-07	1.4732953070895816e-07	8.72772237953092e-08	1.376230720124687e-07	0.0	0.0	0.0
TCATTAAGTCCAAACACTCTTCGGGTACCCTAACACGAAACTGCGTTCGGAC	3.980115977388839e-07	4.003095460283593e-07	2.4462607477508675e-07	0.0	0.0	2.946590614179163e-07	0.0	2.752461440249374e-07	3.722697965792842e-07	7.393729555414279e-08	1.8521538558229452e-07
CATACAACAATTAAAAATATTTTGGACATGGAACGAAAAACAAGTTTGATAA	1.4328417518675724e-06	2.134984245490026e-06	3.669391121626301e-06	3.3306502422408647e-06	2.528946426166818e-06	2.357272491347938e-06	1.3964355807295194e-06	1.99553454418652e-06	1.4890791863193356e-06	3.6968647777071396e-07	1.8521538558229452e-07
AAGACAAAAAGGAAGTATGTTTTACCCTGGCAAACGTTAACCAAGTTAAGTG	1.91045566915281e-06	2.268420760832424e-06	2.3647187228258384e-06	2.0589474224818463e-06	3.863668151092051e-06	4.346221155917721e-06	2.9674256090359402e-06	3.027707584274312e-06	2.1715738133809898e-06	2.957491822163558e-07	3.704307711656647e-07
ACCTGAAGAGCGAAAGGTGTTGGGGGCATGGAACGAAAAACAAGTTTGATAA	1.2736371127606338e-06	3.3359128835716047e-07	1.0600463240242066e-06	7.87244602711267e-07	1.404970236755488e-07	1.4732953070895816e-07	2.6183167138592757e-07	3.440576800311718e-07	4.3431476267509854e-07	7.393729555414279e-08	0.0
ACCGGAAGCACTAACACATTTCATGACGACAAATTAAAAAGCATGTTATGTG	1.5124440714151118e-06	1.4678016687663737e-06	1.3046723988004629e-06	6.66130048448173e-07	4.214910710278031e-07	8.83977184253749e-07	1.5709900283178518e-06	1.2386076481122184e-06	1.1168093897312557e-06	2.957491822163558e-07	0.0
TGTTCAATGTATAAGAACATTGCTTACATGGAACGAAAAACAAGTTTGATAA	1.2736371127606338e-06	8.673373497279175e-07	4.0771012462397536e-07	4.23900939921985e-07	1.4752187485973108e-06	1.1049714803183382e-06	2.269207818682611e-06	1.99553454418652e-06	1.1168093897312557e-06	5.914983644337885e-07	8.334692351224768e-07
TTCATAACACGTAACTTTATTTAGTCCTGGCAAACGTTAACCAAGTTAAGTG	0.0	0.0	0.0	0.0	0.0	0.0	0.0	0.0	0.0	0.0	1.8521538558229452e-07
ACTCGAATCTTAAAAGGCGTTTATTTTCCTAAAACACAAACCCCATTCTGGG	0.0	0.0	0.0	0.0	0.0	2.2099429606343725e-07	0.0	0.0	0.0	0.0	0.0
GTCCAAAAACAGAAGGGTTTTCGTACACCCTAACACGAAACTGCGTTCGGAC	2.2288649473429683e-06	1.8681112147935665e-06	2.5278027726758968e-06	9.08359156974361e-07	1.334721724925232e-06	1.178636245673969e-06	7.854950141577828e-07	1.513853792137156e-06	8.065845592543827e-07	1.4787459110871635e-07	0.0
GCACGAATCGAGAATGCTTTTGACTTCTGGCAAACGTTAACCAAGTTAAGTG	3.980115977388839e-07	0.0	0.0	0.0	0.0	0.0	0.0	0.0	0.0	0.0	0.0
TTGAAAACTTCGAATCGTTTTCAAGGTACCTAAATTTCAAACTTATTTGCCT	7.960231954789539e-07	4.670278036995581e-07	8.154202492491198e-07	8.47801879842814e-07	1.1942247012415864e-06	8.83977184253749e-07	4.36386118976546e-07	5.504922880498748e-07	2.4817986438545645e-07	0.0	1.8521538558229452e-07
CCAGAAATCTCGAATGATGTTATTGCCATGGAACGAAAAACAAGTTTGATAA	1.7512510300577307e-06	8.673373497279175e-07	1.1415883489492356e-06	9.08359156974361e-07	8.429821420556062e-07	1.0313067149638589e-06	1.1346039093390196e-06	6.193038240561092e-07	4.963597287720125e-07	7.393729555414279e-08	5.556461567479593e-07
CCATGAATAGCCAAGCAATTTGCGCTTACCTAAATTTCAAACTTATTTGCCT	3.1840927819134435e-07	2.668730306859617e-07	4.0771012462397536e-07	3.0278638565773494e-07	7.727336302172533e-07	0.0	8.72772237953092e-08	3.440576800311718e-07	0.0	0.0	0.0
CTGATAAACTCGAATACATTTTCATCTACCTAAATTTCAAACTTATTTGCCT	3.1840927819134435e-07	2.0015477301476286e-07	4.0771012462397536e-07	0.0	0.0	3.6832382677239544e-07	1.745544475906184e-07	6.881153600623435e-08	1.2408993219272823e-07	0.0	0.0
AGTCTAAGTTAAAACCTTATTCAGTTCGACAAATTAAAAAGCATGTTATGTG	3.1840927819134435e-07	1.2676468957527771e-06	1.0600463240242066e-06	6.05572771316626e-07	4.917395828661558e-07	8.103124188992698e-07	6.982177903624736e-07	8.945499680810466e-07	6.824946270616545e-07	0.0	9.260769279136241e-08
TAGCAAAACGATAAAGCGCTTAGTGCAACAAAACATAAAACACAGTTACCAA	0.0	0.0	0.0	0.0	0.0	0.0	2.6183167138592757e-07	0.0	0.0	0.0	0.0
CAGTTAAGCAGAAAGCGTCTTGATGTCGACAAATTAAAAAGCATGTTATGTG	4.776139172876095e-07	6.671825767143209e-08	0.0	1.2111455426309397e-07	7.024851183800573e-08	0.0	0.0	0.0	0.0	0.0	0.0
CGTTAAAATGCGAACTAGTTTATTCCTACCTAAATTTCAAACTTATTTGCCT	2.467671905985587e-06	2.6020120491884176e-06	1.7123825234256073e-06	1.8167183139464098e-06	1.1942247012415864e-06	2.2099429606343724e-06	2.7928711614476085e-06	3.0965191202862694e-06	8.686295253512965e-07	7.393729555414279e-08	6.482538495401822e-07
ACTGTAAAGAGCAAGTACTTTGCCTCTACATAACAAAAAAATCGATTGACAC	0.0	0.0	0.0	0.0	0.0	0.0	0.0	0.0	0.0	0.0	1.8521538558229452e-07
TTAGAAAATGAGAACAGCCTTTTCGGACCCTAACACGAAACTGCGTTCGGAC	3.1840927819134435e-07	2.668730306859617e-07	1.223130373875434e-06	7.2668732557972e-07	6.322366065417045e-07	3.6832382677239544e-07	2.6183167138592757e-07	0.0	1.861348982896421e-07	0.0	0.0
AAAATAAAATGTAACTTCGTTTCTAGTACCTAAATTTCAAACTTATTTGCCT	4.776139172876095e-07	1.2676468957527771e-06	1.7123825234256073e-06	6.05572771316626e-07	6.322366065417045e-07	1.4732953070895816e-07	9.600494617484013e-07	2.0643460801870306e-07	2.4817986438545645e-07	0.0	0.0
GCGCAAACAGGGAAGGGGATTGGGGGATCACAAGATTTAAATTTATTACGAC	6.368185563826887e-07	2.0015477301476286e-07	8.1542024924912e-08	0.0	0.0	0.0	0.0	0.0	0.0	0.0	0.0
TGTTGAAATAACAAGACTTTTTGTGACATGGAACGAAAAACAAGTTTGATAA	8.756255150264934e-07	2.7354485645308153e-06	1.3862144237254916e-06	9.08359156974361e-07	1.4049702367554877e-06	1.4732953070895817e-06	2.6183167138592757e-07	1.7890999361620932e-06	7.445395931574688e-07	7.393729555414279e-08	3.704307711656647e-07
TGAATAACACTTAAGACCATTTTTCGCATGGAACGAAAAACAAGTTTGATAA	4.776139172876095e-07	2.0015477301476286e-07	3.261680997001157e-07	3.63343662790438e-07	7.024851183800573e-08	4.419885921268745e-07	7.854950141577828e-07	8.257384320748122e-07	1.2408993219272823e-07	0.0	1.8521538558229452e-07
TTTAGAATTTATAACATCATTTATCTATCACAAGATTTAAATTTATTACGAC	3.980115977388839e-07	6.004643190431222e-07	1.223130373875434e-06	1.2111455426309397e-07	0.0	0.0	0.0	0.0	0.0	0.0	0.0
ATTGAAAAGAGAAAACAAGTTTATCCCGACAAATTAAAAAGCATGTTATGTG	1.7512510300577307e-06	1.0674921227426801e-06	1.6308404985005783e-06	1.332260096898658e-06	1.5454672604391337e-06	1.841619133867736e-06	1.6582672521120179e-06	2.2707806882114573e-06	6.824946270616545e-07	2.218118866619976e-07	0.0
TGGTCAAGAATAAACAGCGTTCCGGACGACAAATTAAAAAGCATGTTATGTG	0.0	0.0	0.0	6.66130048448173e-07	7.024851183800573e-08	1.4732953070895816e-07	8.72772237953092e-08	3.440576800311718e-07	3.102248304823703e-07	0.0	9.260769279136241e-08
GTGATAATCTGCAAGCATATTAGAATTACCTAAATTTCAAACTTATTTGCCT	0.0	0.0	2.4462607477508675e-07	1.2111455426309397e-07	7.024851183800573e-08	0.0	0.0	4.816807520436406e-07	2.4817986438545645e-07	7.393729555414279e-08	0.0
AGGGGAAATGTTAATTAGATTATAATTACCTAAATTTCAAACTTATTTGCCT	0.0	3.3359128835716047e-07	2.4462607477508675e-07	1.2111455426309397e-07	0.0	2.2099429606343725e-07	0.0	1.376230720124687e-07	3.102248304823703e-07	0.0	0.0
TATACAACTTGAAAATTATTTTTAACCATGGAACGAAAAACAAGTTTGATAA	0.0	2.0015477301476286e-07	0.0	6.055727713166259e-08	7.024851183800573e-08	0.0	0.0	0.0	0.0	0.0	0.0
TTCTAAAGGTATAAGGGTGTTACTACATCACAAGATTTAAATTTATTACGAC	1.3532394323200329e-06	5.337460613707569e-07	1.6308404985005786e-07	6.055727713166259e-08	2.1074553551390154e-07	0.0	0.0	0.0	0.0	0.0	0.0
CTGTAAACCTAGAAAACTATTGTGGTCATGGAACGAAAAACAAGTTTGATAA	0.0	0.0	0.0	0.0	2.1074553551390154e-07	0.0	0.0	0.0	0.0	0.0	0.0
ACATAAAAGCATAACCAGATTCGTGTCGACAAATTAAAAAGCATGTTATGTG	1.91045566915281e-06	2.0015477301476285e-06	1.6308404985005783e-06	1.3928173740267368e-06	1.8264613077832907e-06	2.504602022049985e-06	2.3564850424767774e-06	2.477215296224437e-06	1.1788543558347664e-06	2.218118866619976e-07	4.63038463956812e-07
TCTCGAAACTCCAAAACGTTTTGCGTTACCTAAATTTCAAACTTATTTGCCT	3.1840927819134435e-07	3.3359128835716047e-07	8.1542024924912e-08	1.8167183139464097e-07	0.0	2.2099429606343725e-07	4.36386118976546e-07	1.376230720124687e-07	6.204496609647407e-08	0.0	0.0
ATAATAATTGTGAATTGTTTTGCGTATACCTAAATTTCAAACTTATTTGCCT	0.0	2.0015477301476286e-07	4.0771012462397536e-07	4.23900939921985e-07	2.8099404735225426e-07	1.4732953070895816e-07	8.72772237953092e-08	2.0643460801870306e-07	0.0	0.0	0.0
TCGTGAAACATTAAAACGCTTATAACCATGGAACGAAAAACAAGTTTGATAA	9.55227834575219e-07	6.004643190431222e-07	5.707941744740332e-07	9.08359156974361e-07	1.1942247012415864e-06	2.504602022049985e-06	1.0473266855437103e-06	1.1009845760997496e-06	1.1168093897312557e-06	2.957491822163558e-07	9.260769279136241e-08
TCTACAAATGCTAACGCGCTTTAAACAGTATAAAACATAAGGTTGTTAGTGT	0.0	0.0	0.0	0.0	0.0	0.0	0.0	0.0	1.861348982896421e-07	0.0	0.0
ACATTAAAGAGTAAGTGCTTTAAGATCATGGAACGAAAAACAAGTTTGATAA	0.0	3.3359128835716047e-07	3.261680997001157e-07	1.8167183139464097e-07	7.024851183800573e-08	0.0	0.0	0.0	0.0	0.0	0.0
CATATAACTTCGAAATGACTTTAACCACCCTAACACGAAACTGCGTTCGGAC	3.422899740556062e-06	3.202476368229207e-06	1.7939245483506363e-06	2.2406192538660823e-06	3.3016800563806017e-06	1.178636245673969e-06	1.3091583569239228e-06	1.3074191841241766e-06	5.584046948678268e-07	1.4787459110871635e-07	1.8521538558229452e-07
GAGGGAAGCCCCAACGGGCTTCGGGCCGACAAATTAAAAAGCATGTTATGTG	1.2736371127606338e-06	1.0674921227426801e-06	1.1415883489492356e-06	2.0589474224818463e-06	9.132306538939589e-07	1.178636245673969e-06	4.36386118976546e-07	5.504922880498748e-07	7.445395931574688e-07	0.0	9.260769279136241e-08
TAGAGAACACCGAAAGGTATTTATTCCTGGCAAACGTTAACCAAGTTAAGTG	0.0	0.0	0.0	0.0	0.0	0.0	0.0	0.0	0.0	2.218118866619976e-07	4.63038463956812e-07
TAGAAAAACTTTAACTTGATTACATTCGACAAATTAAAAAGCATGTTATGTG	2.3880695864380474e-07	0.0	0.0	0.0	3.5124255918945033e-07	7.366476535447908e-08	2.6183167138592757e-07	1.376230720124687e-07	1.861348982896421e-07	0.0	0.0
CTCTTAAATCGAAAGGACGTTGTATCTACCTAAATTTCAAACTTATTTGCCT	4.776139172876095e-07	6.004643190431222e-07	5.707941744740332e-07	5.45015494185079e-07	3.5124255918945033e-07	1.0313067149638589e-06	9.600494617484013e-07	1.1009845760997496e-06	4.963597287720125e-07	2.218118866619976e-07	9.260769279136241e-08
ATGCCAAGTGGAAAGCGGTTTATTGGTACCTAAATTTCAAACTTATTTGCCT	0.0	2.0015477301476286e-07	1.6308404985005786e-07	0.0	4.917395828661558e-07	0.0	0.0	0.0	0.0	0.0	0.0
ATATCAAGGGAGAAACTCTTTGAAAATACCTAAATTTCAAACTTATTTGCCT	0.0	4.670278036995581e-07	2.4462607477508675e-07	2.4222910852618794e-07	7.024851183800573e-08	0.0	1.745544475906184e-07	6.881153600623435e-08	6.204496609647407e-08	0.0	0.0
GAATGAAGGTTTAATTTAATTTCTTGCGACAAATTAAAAAGCATGTTATGTG	1.2736371127606338e-06	1.0007738650714813e-06	1.223130373875434e-06	1.8167183139464098e-06	1.1942247012415864e-06	1.399630541738558e-06	8.72772237953092e-07	5.504922880498748e-07	9.306744914471109e-07	7.393729555414279e-08	0.0
ATATAAAACTCTAAATTGCTTTAACCCTGGCAAACGTTAACCAAGTTAAGTG	1.1144324736702983e-06	6.671825767143209e-07	1.5492984735755496e-06	1.150588265501705e-06	7.024851183800574e-07	9.576419496093798e-07	6.982177903624736e-07	1.1009845760997496e-06	5.584046948678268e-07	2.957491822163558e-07	3.704307711656647e-07
CCCTGAAGAGGTAATTTTTTTAAAGACGACAAATTAAAAAGCATGTTATGTG	0.0	6.004643190431222e-07	7.33878224324091e-07	7.87244602711267e-07	3.5124255918945033e-07	1.1049714803183382e-06	1.745544475906184e-07	5.504922880498748e-07	4.963597287720125e-07	1.4787459110871635e-07	0.0
GAGGTAAAGGGCAAGCACCTTGGCCGTCCTAAAACACAAACCCCATTCTGGG	0.0	0.0	0.0	0.0	0.0	0.0	0.0	0.0	1.861348982896421e-07	0.0	0.0
ATTTGAACAACTAAGTTGGTTGACGTTACCTAAATTTCAAACTTATTTGCCT	1.2736371127606338e-06	1.2009286380815785e-06	4.892521495490043e-07	1.029473711238611e-06	1.8967098196251138e-06	1.4732953070895817e-06	2.3564850424767774e-06	1.3762307201246872e-06	6.824946270616545e-07	7.393729555414279e-08	9.260769279136241e-08
TACCGAAACTATAAAAGCTTTCTAAGCATGGAACGAAAAACAAGTTTGATAA	1.5124440714151118e-06	1.2009286380815785e-06	1.3046723988004629e-06	1.8772755910860489e-06	2.0372068432971926e-06	2.2836077259853958e-06	2.269207818682611e-06	1.7202884001615827e-06	1.5511241524118516e-06	2.218118866619976e-07	4.63038463956812e-07
ACGTAAAATGAGAAAAGGTTTGGGCGCGACAAATTAAAAAGCATGTTATGTG	0.0	0.0	4.892521495490043e-07	1.2111455426309397e-07	7.024851183800573e-08	0.0	0.0	0.0	6.204496609647407e-08	0.0	0.0
TCATAAAAATCGAAGTTATTTGTGCCAACAAAACATAAAACACAGTTACCAA	0.0	0.0	0.0	0.0	2.1074553551390154e-07	0.0	8.72772237953092e-08	0.0	0.0	0.0	0.0
ATAATAAATATGAATGGAATTGTTTCTACCTAAATTTCAAACTTATTTGCCT	7.960231954789539e-07	1.334365153423976e-07	1.6308404985005786e-07	7.2668732557972e-07	1.1239761894078604e-06	1.178636245673969e-06	4.36386118976546e-07	3.440576800311718e-07	1.861348982896421e-07	7.393729555414279e-08	0.0
GCTTGAACCGGAAACACACTTGTACTCATGGAACGAAAAACAAGTTTGATAA	0.0	0.0	0.0	0.0	0.0	0.0	0.0	0.0	1.861348982896421e-07	0.0	0.0
CGTAAAAATTTGAACAGCTTTTGATCCGACAAATTAAAAAGCATGTTATGTG	3.980115977388839e-07	2.668730306859617e-07	2.4462607477508675e-07	6.05572771316626e-07	9.132306538939589e-07	1.1049714803183382e-06	6.109405665671643e-07	6.881153600623436e-07	1.861348982896421e-07	1.4787459110871635e-07	0.0
ATCGCAAGCTCTAATGTTTTCGGGTACATGGAACGAAAAACAAGTTTGATAA	0.0	0.0	0.0	0.0	0.0	2.2099429606343725e-07	0.0	0.0	0.0	0.0	0.0
GGATAAAACTTGAAATTTTTTCGATTCATGGAACGAAAAACAAGTTTGATAA	1.4328417518675724e-06	3.936377202612394e-06	4.729437445639985e-06	3.754551182160538e-06	2.669443449838897e-06	3.904232563788543e-06	2.269207818682611e-06	3.302953728299249e-06	2.0474838811849634e-06	3.6968647777071396e-07	3.704307711656647e-07
AAACTAACACTGAATATCCTTATTTAATCACAAGATTTAAATTTATTACGAC	4.776139172876095e-07	6.004643190431222e-07	8.969622741741488e-07	6.66130048448173e-07	3.5124255918945033e-07	0.0	3.491088951812368e-07	6.881153600623435e-08	1.861348982896421e-07	0.0	0.0
TGCTCAAGAGGAAGGTACTTAGCGAACGACAAATTAAAAAGCATGTTATGTG	2.3880695864380474e-07	5.337460613707569e-07	1.6308404985005786e-07	4.23900939921985e-07	1.404970236755488e-07	7.366476535447908e-08	1.745544475906184e-07	4.128692160374061e-07	0.0	7.393729555414279e-08	0.0
AGTCAAAAAAATAATCTCATTTGGAGCTGGCAAACGTTAACCAAGTTAAGTG	2.3880695864380474e-07	4.670278036995581e-07	5.707941744740332e-07	1.029473711238611e-06	9.132306538939589e-07	1.3259657763760162e-06	1.745544475906184e-06	1.2386076481122184e-06	6.204496609647406e-07	7.393729555414279e-08	9.260769279136241e-08
CGGTTAAGGGGGAAAGTCATTTTGCAAATTAAATATGTAATAGACTTCTCGT	0.0	0.0	8.154202492491198e-07	0.0	7.024851183800573e-08	0.0	0.0	0.0	0.0	0.0	0.0
CGACTAATATCGAACAGTTTTTTCTCCTGGCAAACGTTAACCAAGTTAAGTG	1.9900579887003496e-06	2.6687303068596165e-06	2.201634672975781e-06	1.756161036818331e-06	2.809940473522543e-06	1.841619133867736e-06	1.4837128045236855e-06	1.582665328149114e-06	1.1788543558347664e-06	1.4787459110871635e-07	1.8521538558229452e-07
TGCGCAAGACTCAAGCCAGTTTTTGGTACCTAAATTTCAAACTTATTTGCCT	0.0	0.0	0.0	4.23900939921985e-07	4.917395828661558e-07	2.946590614179163e-07	6.109405665671643e-07	2.0643460801870306e-07	6.204496609647407e-08	0.0	0.0
GGTGCAATTGGAAAGCGGTTTGCGGCCGACAAATTAAAAAGCATGTTATGTG	5.174150770613793e-06	4.336686748639587e-06	4.484811370864897e-06	4.78402489339568e-06	5.338886899689361e-06	6.040510759071892e-06	4.8002473087362905e-06	4.19750369638602e-06	1.427034220215825e-06	5.914983644337885e-07	4.63038463956812e-07
GGTCGAAGTTAGAATAGTATTAGCGGCATGGAACGAAAAACAAGTTTGATAA	7.164208759314142e-07	6.004643190431222e-07	1.0600463240242066e-06	1.029473711238611e-06	9.83479165731155e-07	1.3259657763760162e-06	9.600494617484013e-07	1.3074191841241766e-06	7.445395931574688e-07	1.4787459110871635e-07	0.0
CATTTAATACACAAGAGCTTTCGATACGACAAATTAAAAAGCATGTTATGTG	7.164208759314142e-07	7.339008343855198e-07	8.154202492491198e-07	4.23900939921985e-07	8.429821420556062e-07	7.366476535447909e-07	1.745544475906184e-07	6.881153600623436e-07	4.963597287720125e-07	0.0	9.260769279136241e-08
GATCTAATATGTAATCTGTTTTAAGGCGACAAATTAAAAAGCATGTTATGTG	8.756255150264934e-07	3.3359128835716047e-07	8.154202492491198e-07	5.45015494185079e-07	4.917395828661558e-07	7.366476535447909e-07	4.36386118976546e-07	2.0643460801870306e-07	3.102248304823703e-07	0.0	0.0
TTGACAACACGGAACGCTATTTATTCCTGGCAAACGTTAACCAAGTTAAGTG	0.0	0.0	0.0	0.0	0.0	0.0	0.0	0.0	5.584046948678268e-07	2.957491822163558e-06	2.500407705364203e-06
AACCGAAACCCAAACGGTCTTATACAACCGCAAAACTGAAGAATATTCCCCG	0.0	2.0015477301476286e-07	1.6308404985005786e-07	4.84458217053532e-07	7.727336302172533e-07	1.0313067149638589e-06	1.745544475906184e-07	6.881153600623436e-07	1.861348982896421e-07	1.4787459110871635e-07	1.8521538558229452e-07
CAGTCAAAGTGAAAGAGTTTTATCCGCGACAAATTAAAAAGCATGTTATGTG	1.1144324736702983e-06	8.006190920567186e-07	1.7939245483506363e-06	1.332260096898658e-06	1.4049702367554877e-06	2.2836077259853958e-06	2.0073761472886824e-06	2.8212729762613328e-06	1.7372590507003942e-06	2.218118866619976e-07	2.778230783745175e-07
CACTTAAAACACAAGCTTTTTGTAAACATGGAACGAAAAACAAGTTTGATAA	3.1840927819134435e-07	4.670278036995581e-07	8.154202492491198e-07	7.2668732557972e-07	8.429821420556062e-07	8.103124188992698e-07	2.6183167138592757e-07	4.816807520436406e-07	4.963597287720125e-07	7.393729555414279e-08	0.0
TGACAAATACGAAACAGCTTTGCCCTCGACAAATTAAAAAGCATGTTATGTG	1.7512510300577307e-06	1.2009286380815785e-06	4.892521495490043e-07	1.6350464825506126e-06	1.1942247012415864e-06	2.0626134299323248e-06	1.6582672521120179e-06	1.7202884001615827e-06	1.1168093897312557e-06	2.957491822163558e-07	1.8521538558229452e-07
TTCAAAAAAGAAAACACTCTTGTTGACTGGCAAACGTTAACCAAGTTAAGTG	3.980115977388839e-07	4.003095460283593e-07	9.785042990991779e-07	4.23900939921985e-07	3.5124255918945033e-07	1.4732953070895816e-07	8.72772237953092e-08	6.881153600623435e-08	1.2408993219272823e-07	0.0	0.0
AAATCAAACAAGAATTTTGTTTTTATCTGGCAAACGTTAACCAAGTTAAGTG	2.3880695864380474e-07	1.334365153423976e-07	8.969622741741488e-07	0.0	0.0	2.2099429606343725e-07	0.0	1.376230720124687e-07	1.861348982896421e-07	0.0	0.0
TTTGTAACAGCTAATCAAGTTGGTTGTACCTAAATTTCAAACTTATTTGCCT	1.1144324736702983e-06	6.671825767143209e-07	8.154202492491198e-07	1.3928173740267368e-06	2.599194938008641e-06	2.725596318114574e-06	2.181930594877015e-06	2.546026832236395e-06	1.3029442880307928e-06	0.0	1.8521538558229452e-07
TATAGAATTACTAATCGACTTTGGTTAATTAAATATGTAATAGACTTCTCGT	2.3880695864380474e-07	3.3359128835716047e-07	2.038550623125723e-06	1.756161036818331e-06	2.8099404735225426e-07	5.893181228358326e-07	0.0	6.193038240561092e-07	4.3431476267509854e-07	7.393729555414279e-08	0.0
CCCACAACTCAAAACGTGTTTAATTTACCCTAACACGAAACTGCGTTCGGAC	0.0	2.668730306859617e-07	0.0	0.0	0.0	0.0	0.0	0.0	0.0	0.0	0.0
TGAATAAATGTAAATCCAGTTGATTATACCTAAATTTCAAACTTATTTGCCT	2.3880695864380474e-07	4.670278036995581e-07	3.261680997001157e-07	8.47801879842814e-07	5.619880947033518e-07	5.156533574813536e-07	1.745544475906184e-07	1.0321730400935155e-06	3.722697965792842e-07	0.0	0.0
CCCGGAAAGGTTAACCGAATTGCCGTCTGGCAAACGTTAACCAAGTTAAGTG	2.3880695864380474e-07	5.337460613707569e-07	6.523361993990621e-07	3.63343662790438e-07	6.322366065417045e-07	7.366476535447908e-08	6.982177903624736e-07	4.816807520436406e-07	6.204496609647407e-08	7.393729555414279e-08	1.8521538558229452e-07
GTGCGAAATAGGAACTGCGTTTGGGATGGCAAACGTACAATTCTATTTGCTT	0.0	4.670278036995581e-07	4.892521495490043e-07	0.0	7.024851183800573e-08	1.4732953070895816e-07	6.109405665671643e-07	5.504922880498748e-07	1.2408993219272823e-07	7.393729555414279e-08	9.260769279136241e-08
CATGTAATAAGTAAGCCAGTTGGGGACTGGCAAACGTTAACCAAGTTAAGTG	1.2736371127606338e-06	1.1342103804138792e-06	1.7939245483506363e-06	1.150588265501705e-06	9.132306538939589e-07	6.629828881903117e-07	5.236633427718551e-07	4.128692160374061e-07	5.584046948678268e-07	7.393729555414279e-08	0.0
CAGTAAATACGAAATAAGCTTAATTGCGACAAATTAAAAAGCATGTTATGTG	7.164208759314142e-07	4.670278036995581e-07	8.969622741741488e-07	8.47801879842814e-07	7.024851183800574e-07	1.4732953070895817e-06	7.854950141577828e-07	9.63361504087281e-07	1.861348982896421e-07	0.0	0.0
CCCCCAAACGGTAAACCGGTTTCGGATACCTAAATTTCAAACTTATTTGCCT	0.0	0.0	0.0	2.4222910852618794e-07	1.404970236755488e-07	1.4732953070895816e-07	1.745544475906184e-07	2.0643460801870306e-07	0.0	0.0	0.0
ACCCGAAAGGACAAAAGTATTGGACATACCTAAATTTCAAACTTATTTGCCT	9.55227834575219e-07	9.340556073991162e-07	7.33878224324091e-07	4.84458217053532e-07	2.1074553551390154e-07	5.893181228358326e-07	4.36386118976546e-07	6.881153600623436e-07	2.4817986438545645e-07	0.0	9.260769279136241e-08
GGGCGAACAGGAAATATTTTTATCGGCGACAAATTAAAAAGCATGTTATGTG	2.2288649473429683e-06	2.868885079873213e-06	1.875466573275665e-06	3.270092965112786e-06	1.5454672604391337e-06	1.3259657763760162e-06	1.3091583569239228e-06	1.0321730400935155e-06	8.686295253512965e-07	7.393729555414279e-08	0.0
TTAAAAACAAGAAAAATAATTGTCCACTGGCAAACGTTAACCAAGTTAAGTG	8.756255150264934e-07	2.668730306859617e-07	2.4462607477508675e-07	1.3928173740267368e-06	9.83479165731155e-07	8.103124188992698e-07	7.854950141577828e-07	4.816807520436406e-07	3.722697965792842e-07	0.0	0.0
AAACGAAAACGCAAACAATTTGGACCCATGGAACGAAAAACAAGTTTGATAA	1.5124440714151118e-06	1.4678016687663737e-06	1.0600463240242066e-06	1.2717028197705791e-06	2.0372068432971926e-06	1.4732953070895817e-06	1.6582672521120179e-06	2.546026832236395e-06	3.102248304823703e-07	2.218118866619976e-07	2.778230783745175e-07
CCACAAAAAAAAAAGAACTTTCATACTACCTAAATTTCAAACTTATTTGCCT	0.0	2.668730306859617e-07	0.0	6.055727713166259e-08	0.0	0.0	0.0	0.0	0.0	0.0	0.0
TGGAAAAATAGCAAGGTTATTCGATACTGGCAAACGTTAACCAAGTTAAGTG	2.5472742255331265e-06	2.7354485645308153e-06	1.5492984735755496e-06	3.693993905032459e-06	4.425656245791932e-06	5.156533574813536e-06	6.545791784642475e-06	5.229676736473811e-06	3.7226979657928416e-06	8.872475466501442e-07	1.296507699082516e-06
CGTTGAATTACCAAATGCTTTAGCCACGACAAATTAAAAAGCATGTTATGTG	0.0	0.0	0.0	2.4222910852618794e-07	0.0	2.2099429606343725e-07	0.0	1.376230720124687e-07	0.0	0.0	9.260769279136241e-08
CACATAAAGTCAAAGCGAGTTATCCTATCACAAGATTTAAATTTATTACGAC	3.980115977388839e-07	7.339008343855198e-07	0.0	1.8167183139464097e-07	0.0	0.0	0.0	0.0	0.0	0.0	0.0
TTGAGAACAAGCATCGGTATTTAGTCCTGGCAAACGTTAACCAAGTTAAGTG	0.0	0.0	0.0	0.0	0.0	0.0	0.0	0.0	0.0	3.6968647777071396e-07	5.556461567479593e-07
TGGTTAAACGTCAAGTAGGTTTTTTACATGGAACGAAAAACAAGTTTGATAA	1.1144324736702983e-06	1.6679564417799702e-06	1.7939245483506363e-06	1.695603759690252e-06	2.9504374971946216e-06	2.357272491347938e-06	1.2218811331297565e-06	1.8579114721740514e-06	6.824946270616545e-07	2.218118866619976e-07	1.8521538558229452e-07
GTTAAAAATCCGAATTGGATTGATGGCTGGCAAACGTTAACCAAGTTAAGTG	9.55227834575219e-07	6.004643190431222e-07	1.875466573275665e-06	1.029473711238611e-06	1.1942247012415864e-06	1.620624837803147e-06	2.0073761472886824e-06	1.7890999361620932e-06	1.861348982896421e-07	0.0	0.0
TGTAGAAGGTATAAGTCTTTTTAAAACGACAAATTAAAAAGCATGTTATGTG	2.3880695864380474e-07	9.340556073991162e-07	1.3862144237254916e-06	2.301176531005722e-06	2.247952378811094e-06	1.5469600724406051e-06	6.109405665671643e-07	2.752461440249374e-07	1.2408993219272826e-06	1.4787459110871635e-07	0.0
AGAAAAATCGGTAACGTGATTTTTCAATCACAAGATTTAAATTTATTACGAC	1.1144324736702983e-06	1.4010834110951748e-06	3.261680997001157e-07	4.84458217053532e-07	1.404970236755488e-07	3.6832382677239544e-07	2.6183167138592757e-07	1.376230720124687e-07	0.0	0.0	0.0
CATCCAAAATGTAAATTCATTGTTACTACCTAAATTTCAAACTTATTTGCCT	2.3880695864380474e-07	0.0	2.4462607477508675e-07	1.2111455426309397e-07	0.0	0.0	0.0	0.0	0.0	0.0	0.0
AGTCAAACTCAAAAACCTCTTCCCAGCATGGAACGAAAAACAAGTTTGATAA	1.5920463909626516e-06	2.201702503161225e-06	4.2401852960898114e-06	1.2111455426309398e-06	2.177703866980838e-06	1.620624837803147e-06	2.181930594877015e-06	3.1653306562867806e-06	3.102248304823703e-07	0.0	9.260769279136241e-08
AGGTGAATCCTTAAAATAATTCTTACCTGGCAAACGTTAACCAAGTTAAGTG	8.756255150264934e-07	1.334365153423976e-06	1.7123825234256073e-06	1.090030988370158e-06	4.214910710278031e-07	1.1049714803183382e-06	1.5709900283178518e-06	8.257384320748122e-07	5.584046948678268e-07	0.0	1.8521538558229452e-07
GCGTTTAACAATAAGTACTTTGTACACATGGAACGAAAAACAAGTTTGATAA	0.0	0.0	0.0	0.0	0.0	2.2099429606343725e-07	0.0	6.881153600623435e-08	0.0	0.0	0.0
ATACTAACCTTGAATAGAGTTGTTATTACCTAAATTTCAAACTTATTTGCCT	1.5124440714151118e-06	1.6012381841087714e-06	1.7123825234256073e-06	1.4533746511548156e-06	2.177703866980838e-06	1.9889486645697834e-06	1.83282169970035e-06	1.99553454418652e-06	6.824946270616545e-07	0.0	2.778230783745175e-07
TGCACAATGGCGAAGTGGATTTGATCCGACAAATTAAAAAGCATGTTATGTG	0.0	0.0	0.0	0.0	2.8099404735225426e-07	0.0	0.0	0.0	0.0	0.0	0.0
TAGGTAATTGAAAAGGTTTTTTGTACCATGGAACGAAAAACAAGTTTGATAA	9.55227834575219e-07	6.004643190431222e-07	4.0771012462397536e-07	7.87244602711267e-07	1.404970236755488e-07	3.6832382677239544e-07	5.236633427718551e-07	9.63361504087281e-07	6.204496609647406e-07	7.393729555414279e-08	0.0
ATAGGAATAGTGAAACATGTTCATTCCGACAAATTAAAAAGCATGTTATGTG	2.467671905985587e-06	1.4010834110951748e-06	1.0600463240242066e-06	1.937832868214128e-06	2.177703866980838e-06	8.103124188992698e-07	1.0473266855437103e-06	1.4450422561366454e-06	8.065845592543827e-07	7.393729555414279e-08	4.63038463956812e-07
AATATAAGTCTAAAGTTGATTGGTACCATGGAACGAAAAACAAGTTTGATAA	2.706478864628206e-06	2.46857553384602e-06	2.3647187228258384e-06	1.9983901453422067e-06	3.7934196392502277e-06	1.841619133867736e-06	2.618316713859276e-06	1.582665328149114e-06	8.065845592543827e-07	2.218118866619976e-07	2.778230783745175e-07
AAACAAATAGTTAACAGTCTTCCTTGCTGGCAAACGTTAACCAAGTTAAGTG	2.6268765450806665e-06	1.8681112147935665e-06	1.957008598200694e-06	1.150588265501705e-06	1.6859642841112123e-06	1.7679543685051943e-06	1.745544475906184e-06	5.504922880498748e-07	5.584046948678268e-07	2.218118866619976e-07	4.63038463956812e-07
AAAATAATACCTAAGCTTGTTGTTATTACCTAAATTTCAAACTTATTTGCCT	0.0	2.0015477301476286e-07	0.0	0.0	4.214910710278031e-07	7.366476535447908e-08	1.745544475906184e-07	3.440576800311718e-07	1.861348982896421e-07	0.0	0.0
GGAAAAATCACTAAACCTTTTTGTTACGACAAATTAAAAAGCATGTTATGTG	0.0	0.0	0.0	0.0	0.0	0.0	0.0	0.0	2.4817986438545645e-07	0.0	0.0
AGTATAATACTAAAAGCTCTTAAACTCTGGCAAACGTTAACCAAGTTAAGTG	0.0	3.3359128835716047e-07	6.523361993990621e-07	6.05572771316626e-07	4.917395828661558e-07	4.419885921268745e-07	8.72772237953092e-08	2.0643460801870306e-07	4.963597287720125e-07	0.0	0.0
GCGTCAAAATAGAACTCTTTTATTGTTACCTAAATTTCAAACTTATTTGCCT	0.0	0.0	0.0	0.0	0.0	0.0	0.0	0.0	1.861348982896421e-07	0.0	0.0
TATGCAAAGGCCAAATTTTTTATGAATACCTAAATTTCAAACTTATTTGCCT	0.0	2.0015477301476286e-07	2.4462607477508675e-07	1.2111455426309397e-07	4.214910710278031e-07	7.366476535447908e-08	8.72772237953092e-08	0.0	6.204496609647407e-08	0.0	0.0
TTCAGAATATAGAATAATATTTTCCTTACCTAAATTTCAAACTTATTTGCCT	0.0	0.0	0.0	0.0	0.0	2.2099429606343725e-07	8.72772237953092e-08	0.0	6.204496609647407e-08	0.0	0.0
CTTTCAAATAATAAAGTTAATTTGATCTGGCAAACGTTAACCAAGTTAAGTG	0.0	2.0015477301476286e-07	8.1542024924912e-08	0.0	1.404970236755488e-07	7.366476535447908e-08	8.72772237953092e-08	6.881153600623435e-08	0.0	0.0	0.0
TGGGAAAAGCCAAATTGCATTTAGACCGACAAATTAAAAAGCATGTTATGTG	7.960231954789539e-07	4.670278036995581e-07	3.261680997001157e-07	6.05572771316626e-07	7.024851183800573e-08	2.946590614179163e-07	2.6183167138592757e-07	2.0643460801870306e-07	2.4817986438545645e-07	0.0	0.0
AGGTAAAAATTAAAGTGCGTTAGCTCCGACAAATTAAAAAGCATGTTATGTG	6.368185563826887e-07	6.671825767143209e-07	1.6308404985005786e-07	4.84458217053532e-07	5.619880947033518e-07	2.2099429606343725e-07	0.0	2.0643460801870306e-07	1.2408993219272823e-07	0.0	9.260769279136241e-08
GCAATAAAGGCTAATAATGTTGGACACGACAAATTAAAAAGCATGTTATGTG	6.368185563826887e-07	3.3359128835716047e-07	2.4462607477508675e-07	1.2111455426309397e-07	1.404970236755488e-07	7.366476535447909e-07	2.6183167138592757e-07	2.752461440249374e-07	4.3431476267509854e-07	0.0	0.0
CGGGGAATCATGAAAATATTTGAGCGTACCTAAATTTCAAACTTATTTGCCT	0.0	3.3359128835716047e-07	1.6308404985005786e-07	3.63343662790438e-07	7.024851183800573e-08	0.0	0.0	2.0643460801870306e-07	3.102248304823703e-07	0.0	0.0
TATGAAATACTAAATTGGGTTCTCCAACCGCAAAACTGAAGAATATTCCCCG	9.55227834575219e-07	8.673373497279175e-07	1.0600463240242066e-06	1.6350464825506126e-06	9.83479165731155e-07	8.103124188992698e-07	4.36386118976546e-07	6.193038240561092e-07	9.92719457544025e-07	1.4787459110871635e-07	4.63038463956812e-07
TTGAGAACCCGCAACGGTATTTAGTCCTGGCAAACGTTAACCAAGTTAAGTG	0.0	0.0	0.0	0.0	0.0	0.0	6.109405665671643e-07	7.56926896068578e-07	3.1642932709162193e-06	1.5896518544149316e-05	1.4354192382622447e-05
GAGTAAAAGTGCAAAGTAATTATGTTCATGGAACGAAAAACAAGTTTGATAA	0.0	0.0	0.0	0.0	5.619880947033518e-07	3.6832382677239544e-07	3.491088951812368e-07	2.752461440249374e-07	1.2408993219272823e-07	0.0	0.0
CCTCGAACTTCGAAAGTCTTTGATGACGACAAATTAAAAAGCATGTTATGTG	3.1840927819134435e-07	1.334365153423976e-07	2.4462607477508675e-07	3.0278638565773494e-07	3.5124255918945033e-07	5.156533574813536e-07	2.6183167138592757e-07	3.440576800311718e-07	6.204496609647407e-08	0.0	0.0
CGCAGAACCTGTAATGGGTTTTAATATACCTAAATTTCAAACTTATTTGCCT	0.0	3.3359128835716047e-07	1.6308404985005786e-07	3.63343662790438e-07	7.024851183800573e-08	0.0	8.72772237953092e-08	2.0643460801870306e-07	6.204496609647407e-08	0.0	0.0
GCAATAGGGAAAGGTATTCGTAAATAAACAAAACATAAAACACAGTTACCAA	2.3880695864380474e-07	0.0	0.0	0.0	7.024851183800573e-08	1.4732953070895816e-07	0.0	6.881153600623435e-08	6.204496609647407e-08	0.0	0.0
ATTTAAATTTACAATTTCATTAGTGACGACAAATTAAAAAGCATGTTATGTG	2.865683503723285e-06	4.269968490968388e-06	3.5878490967012725e-06	3.451764796508583e-06	3.0909345208667e-06	4.714544982684357e-06	3.4038117280182016e-06	3.4405768003117177e-06	1.985438915092447e-06	1.4787459110871635e-07	3.704307711656647e-07
TGACAAAAATTAAAAGATGTTGCTTTTCAAAAAAACACAATTTCGTTGGGTA	0.0	0.0	0.0	0.0	0.0	0.0	0.0	0.0	0.0	4.436237733250721e-07	8.334692351224768e-07
AATCAAATCGTTAAATGATTTTATCATACCTAAATTTCAAACTTATTTGCCT	2.3880695864380474e-07	5.337460613707569e-07	8.154202492491198e-07	7.2668732557972e-07	3.5124255918945033e-07	7.366476535447908e-08	0.0	1.376230720124687e-07	2.4817986438545645e-07	0.0	1.8521538558229452e-07
CCACGAACTTTCAACGGTTTTGAGTTCGACAAATTAAAAAGCATGTTATGTG	1.7512510300577307e-06	3.202476368229207e-06	2.3647187228258384e-06	3.0278638565773495e-06	2.809940473522543e-06	2.2099429606343724e-06	2.181930594877015e-06	2.408403760223926e-06	8.686295253512965e-07	0.0	0.0
GTATCAAAAATAAAAGTTGGTTTAATTACCTAAATTTCAAACTTATTTGCCT	0.0	0.0	3.261680997001157e-07	0.0	0.0	0.0	8.72772237953092e-08	0.0	0.0	0.0	0.0
GAAATAATTTAGAATCTTATTCGCAAACCCTAACACGAAACTGCGTTCGGAC	7.960231954789539e-07	7.339008343855198e-07	4.892521495490043e-07	6.66130048448173e-07	2.177703866980838e-06	1.0313067149638589e-06	1.6582672521120179e-06	6.881153600623436e-07	4.963597287720125e-07	0.0	9.260769279136241e-08
AGCGCAACCCGTAAAGTTGTTATCATCGACAAATTAAAAAGCATGTTATGTG	3.980115977388839e-07	1.0007738650714813e-06	4.0771012462397536e-07	7.87244602711267e-07	1.8264613077832907e-06	5.156533574813536e-07	1.5709900283178518e-06	8.945499680810466e-07	4.963597287720125e-07	0.0	9.260769279136241e-08
AATGTAAGCCATAACAGTGTTACGCCCATGGAACGAAAAACAAGTTTGATAA	2.865683503723285e-06	1.8013929571223677e-06	1.7123825234256073e-06	6.66130048448173e-07	1.1942247012415864e-06	4.419885921268745e-07	6.109405665671643e-07	2.752461440249374e-07	3.722697965792842e-07	0.0	9.260769279136241e-08
AGCGCAATTAGTAACGCAGTTACTTTCGACAAATTAAAAAGCATGTTATGTG	7.164208759314142e-07	6.004643190431222e-07	4.0771012462397536e-07	4.23900939921985e-07	4.214910710278031e-07	2.2099429606343725e-07	2.6183167138592757e-07	2.752461440249374e-07	6.204496609647407e-08	0.0	0.0
CGAAGAAAAACTAATATAATTGGTCACGACAAATTAAAAAGCATGTTATGTG	0.0	4.670278036995581e-07	1.3046723988004629e-06	3.63343662790438e-07	4.214910710278031e-07	1.4732953070895816e-07	1.745544475906184e-07	1.376230720124687e-07	0.0	0.0	0.0
CAGCAAAGACTGAACCATGTTACGTTCATGGAACGAAAAACAAGTTTGATAA	2.5472742255331265e-06	1.5345199264375725e-06	8.154202492491198e-07	1.3928173740267368e-06	1.8264613077832907e-06	2.799261083477116e-06	2.705593937653442e-06	2.408403760223926e-06	2.667933542154102e-06	1.4787459110871635e-07	2.778230783745175e-07
GGGCGAAGCGTCAATTCGCTTGACATCATGGAACGAAAAACAAGTTTGATAA	1.2577166488582415e-05	1.0074456908386013e-05	9.295790841441602e-06	8.296346967032342e-06	1.2082744036145778e-05	1.104971480318338e-05	1.632084084973768e-05	1.052816500895958e-05	5.087687219916151e-06	1.3308713199762932e-06	1.7595461630328737e-06
GTCAAAAACTTCAATTCATTTAAAAGACCGCAAAACTGAAGAATATTCCCCG	0.0	4.670278036995581e-07	1.3046723988004629e-06	5.45015494185079e-07	8.429821420556062e-07	9.576419496093798e-07	6.982177903624736e-07	8.945499680810466e-07	6.204496609647406e-07	0.0	0.0
ACTATAAAATAAAAATTGGTTGGTTTCGACAAATTAAAAAGCATGTTATGTG	1.8308533496052705e-06	2.868885079873213e-06	4.4032693459398685e-06	7.327430532925278e-06	4.21491071027803e-06	4.419885921268745e-06	1.1346039093390196e-06	3.7846344803486136e-06	1.985438915092447e-06	3.6968647777071396e-07	9.260769279136241e-08
AGCCTAACTTGGAAGTATTTTCAGTCCGACAAATTAAAAAGCATGTTATGTG	3.502502060103602e-06	2.401857276174821e-06	1.5492984735755496e-06	1.756161036818331e-06	1.9669583314669368e-06	2.799261083477116e-06	2.7928711614476085e-06	3.922257552361082e-06	8.065845592543827e-07	2.218118866619976e-07	5.556461567479593e-07
CAAATAAGTCCGAAGAGAATTACGTTTACCTAAATTTCAAACTTATTTGCCT	0.0	2.0015477301476286e-07	1.6308404985005786e-07	1.8167183139464097e-07	0.0	0.0	0.0	0.0	0.0	0.0	0.0
GCCACAAATTGTAAAAGACTTCTGAATACCTAAATTTCAAACTTATTTGCCT	0.0	6.004643190431222e-07	0.0	2.4222910852618794e-07	2.1074553551390154e-07	2.2099429606343725e-07	0.0	3.440576800311718e-07	6.204496609647407e-08	0.0	0.0
TAATTAAGTAGAAATGGACTTTATAGCGACAAATTAAAAAGCATGTTATGTG	0.0	5.337460613707569e-07	6.523361993990621e-07	0.0	0.0	0.0	0.0	0.0	0.0	0.0	0.0
GGCACAATCCAGAAGACAGTTGGACGTGGCAAACGTACAATTCTATTTGCTT	3.422899740556062e-06	2.935603337544412e-06	2.201634672975781e-06	1.574489205422534e-06	1.6157157722693894e-06	1.620624837803147e-06	1.1346039093390196e-06	6.881153600623436e-07	9.92719457544025e-07	0.0	9.260769279136241e-08
TGAATAACGGGGAAGATGGTTCCCTGTACCTAAATTTCAAACTTATTTGCCT	3.1840927819134435e-07	0.0	8.1542024924912e-08	4.84458217053532e-07	8.429821420556062e-07	5.156533574813536e-07	3.491088951812368e-07	7.56926896068578e-07	4.963597287720125e-07	0.0	1.8521538558229452e-07
ATATTAATTCTCAATTGTGTTTGGGACTGGCAAACGTTAACCAAGTTAAGTG	2.069660308247889e-06	1.0674921227426801e-06	1.957008598200694e-06	1.4533746511548156e-06	2.528946426166818e-06	1.9152838992187596e-06	1.4837128045236855e-06	2.6148383682369056e-06	1.2408993219272826e-06	6.654356599870698e-07	9.26076927913624e-07
GCTCCAATGGTCAAGATGATTCTGTTCGACAAATTAAAAAGCATGTTATGTG	1.194034793213094e-06	1.2009286380815785e-06	1.0600463240242066e-06	1.2717028197705791e-06	1.5454672604391337e-06	2.2099429606343724e-06	1.4837128045236855e-06	1.926723008174562e-06	1.6131691185043677e-06	2.957491822163558e-07	4.63038463956812e-07
GGATGAATTCAAAACACAATTATTTAATCACAAGATTTAAATTTATTACGAC	0.0	0.0	3.261680997001157e-07	6.055727713166259e-08	7.024851183800573e-08	0.0	0.0	6.881153600623435e-08	0.0	0.0	0.0
AGGGTAAATCTTAAGTGATTTCTTCATACCTAAATTTCAAACTTATTTGCCT	0.0	6.004643190431222e-07	4.892521495490043e-07	4.23900939921985e-07	3.5124255918945033e-07	4.419885921268745e-07	3.491088951812368e-07	8.945499680810466e-07	5.584046948678268e-07	0.0	9.260769279136241e-08
TCGGTAACTGTAAAGCAAATTAGCGACTGGCAAACGTTAACCAAGTTAAGTG	0.0	0.0	0.0	0.0	0.0	0.0	0.0	0.0	0.0	0.0	2.778230783745175e-07
ACAACAGATAAGCATCTTTTGTCGTACGACAAATTAAAAAGCATGTTATGTG	0.0	2.668730306859617e-07	0.0	6.055727713166259e-08	7.024851183800573e-08	7.366476535447908e-08	3.491088951812368e-07	1.376230720124687e-07	0.0	0.0	0.0
GTGACAATACTTAAGGCTCTTGCTAGTACCTAAATTTCAAACTTATTTGCCT	0.0	0.0	0.0	0.0	0.0	0.0	0.0	0.0	1.861348982896421e-07	0.0	0.0
ATATTAAATGATAAGTTCCTTGGAATACCGCAAAACTGAAGAATATTCCCCG	7.960231954789539e-07	3.3359128835716047e-07	1.223130373875434e-06	1.2717028197705791e-06	1.1942247012415864e-06	1.1049714803183382e-06	7.854950141577828e-07	2.0643460801870306e-07	1.861348982896421e-07	1.4787459110871635e-07	0.0
CTTCGAACTTATAAGTTCTTTCAATACGACAAATTAAAAAGCATGTTATGTG	0.0	2.0015477301476286e-07	0.0	6.055727713166259e-08	0.0	0.0	0.0	0.0	0.0	0.0	0.0
TTGAAAACACGGAACGGTATTTTGTACTGGCAAACGTTAACCAAGTTAAGTG	0.0	0.0	0.0	0.0	0.0	0.0	0.0	0.0	0.0	2.218118866619976e-07	1.8521538558229452e-07
ATTTTAACTTCTAAGCAGGTTCTCGCCATGGAACGAAAAACAAGTTTGATAA	6.368185563826887e-07	2.668730306859617e-07	2.4462607477508675e-07	3.0278638565773494e-07	4.917395828661558e-07	3.6832382677239544e-07	6.982177903624736e-07	2.752461440249374e-07	4.963597287720125e-07	7.393729555414279e-08	9.260769279136241e-08
TACTTAAAACTTAAAGATTTTACGATACCCTAACACGAAACTGCGTTCGGAC	3.1840927819134435e-07	5.337460613707569e-07	4.892521495490043e-07	1.2111455426309398e-06	1.334721724925232e-06	8.103124188992698e-07	6.982177903624736e-07	7.56926896068578e-07	6.204496609647406e-07	2.218118866619976e-07	0.0
GATTAAAAGGATAAACCCATTATTGTCGACAAATTAAAAAGCATGTTATGTG	0.0	2.0015477301476286e-07	8.1542024924912e-08	1.2111455426309397e-07	0.0	0.0	0.0	0.0	0.0	0.0	0.0
AAATCAAAGTATAAATTCTTTTTGTACTGGCAAACGTTAACCAAGTTAAGTG	0.0	0.0	5.707941744740332e-07	7.2668732557972e-07	1.404970236755488e-07	3.6832382677239544e-07	0.0	2.0643460801870306e-07	0.0	0.0	0.0
TGCTCAACATAAATGCTGTTTGTTAACGACAAATTAAAAAGCATGTTATGTG	0.0	0.0	0.0	0.0	2.8099404735225426e-07	7.366476535447908e-08	0.0	6.881153600623435e-08	0.0	0.0	0.0
ATTTAAACCTTGAAAAAGTTTTCGGCCGACAAATTAAAAAGCATGTTATGTG	9.55227834575219e-07	1.2009286380815785e-06	1.957008598200694e-06	1.090030988370158e-06	1.9669583314669368e-06	1.620624837803147e-06	5.236633427718551e-07	1.3074191841241766e-06	3.722697965792842e-07	1.4787459110871635e-07	1.8521538558229452e-07
AATCAAGTTAATAATCAACTTCGTAACTGGCAAACGTTAACCAAGTTAAGTG	0.0	0.0	0.0	0.0	2.8099404735225426e-07	7.366476535447908e-08	8.72772237953092e-08	6.881153600623435e-08	0.0	0.0	0.0
ATTCTAAACGTAAATACTCTTCCCGACGACAAATTAAAAAGCATGTTATGTG	1.2736371127606338e-06	1.1342103804138792e-06	4.892521495490043e-07	1.029473711238611e-06	1.4049702367554877e-06	9.576419496093798e-07	6.982177903624736e-07	8.945499680810466e-07	6.824946270616545e-07	7.393729555414279e-08	1.8521538558229452e-07
TTGAGAACACGGAAGGGATTTTAGGCCTGGCAAACGTTAACCAAGTTAAGTG	0.0	0.0	0.0	0.0	0.0	0.0	0.0	0.0	0.0	0.0	1.8521538558229452e-07
AGTCTAAATAGGAACACGTTTAGGCTCGACAAATTAAAAAGCATGTTATGTG	1.2099552571273457e-05	7.872754405224788e-06	7.33878224324091e-06	7.327430532925278e-06	1.1731501476936662e-05	9.06076613860208e-06	8.553167931942589e-06	7.706892032698249e-06	4.281102660658469e-06	6.654356599870698e-07	3.704307711656647e-07
GTTATAAGTGGAAAGGTGTTTGTATTAACAAAACATAAAACACAGTTACCAA	4.776139172876095e-07	8.006190920567186e-07	1.5492984735755496e-06	3.0278638565773495e-06	1.8264613077832907e-06	2.0626134299323248e-06	1.3091583569239228e-06	1.6514768641496245e-06	8.686295253512965e-07	2.218118866619976e-07	2.778230783745175e-07
TTACAAAGTTCTAAGGGATTTTGACTCTGGCAAACGTTAACCAAGTTAAGTG	0.0	2.0015477301476286e-07	4.892521495490043e-07	4.23900939921985e-07	2.8099404735225426e-07	5.893181228358326e-07	6.109405665671643e-07	1.1009845760997496e-06	8.686295253512965e-07	1.4787459110871635e-07	9.260769279136241e-08
CTATGAAATAGTAAGTACATTGTCTCCATGGAACGAAAAACAAGTTTGATAA	6.368185563826887e-07	4.670278036995581e-07	4.0771012462397536e-07	4.84458217053532e-07	6.322366065417045e-07	1.1049714803183382e-06	1.5709900283178518e-06	6.881153600623436e-07	4.3431476267509854e-07	0.0	0.0
TATTGAATGAGCAATTGAATTTATTGTACCTAAATTTCAAACTTATTTGCCT	0.0	2.668730306859617e-07	0.0	6.055727713166259e-08	0.0	0.0	0.0	0.0	0.0	0.0	0.0
CAGCAAATCTCGAATAGCGTTAGCGACGACAAATTAAAAAGCATGTTATGTG	7.164208759314142e-07	2.668730306859617e-07	4.892521495490043e-07	1.3928173740267368e-06	7.727336302172533e-07	5.156533574813536e-07	1.745544475906184e-07	6.881153600623436e-07	1.0547644236398392e-06	0.0	9.260769279136241e-08
AGAATAATTGGCAATGTCTTTTTCATCATGGAACGAAAAACAAGTTTGATAA	0.0	0.0	3.261680997001157e-07	2.4222910852618794e-07	0.0	2.946590614179163e-07	3.491088951812368e-07	1.376230720124687e-07	3.722697965792842e-07	0.0	0.0
GTTCCAAACATAAATATGTTTTTTTATACCTAAATTTCAAACTTATTTGCCT	0.0	3.3359128835716047e-07	1.7939245483506363e-06	2.4222910852618794e-07	2.8099404735225426e-07	5.893181228358326e-07	8.72772237953092e-08	9.63361504087281e-07	4.963597287720125e-07	0.0	0.0
GTCGCAACCTTCAAAAGTGTTGTGGACGACAAATTAAAAAGCATGTTATGTG	0.0	1.1342103804138792e-06	0.0	4.23900939921985e-07	3.5124255918945033e-07	7.366476535447908e-08	0.0	6.881153600623435e-08	6.204496609647407e-08	0.0	0.0
AGGTAAATTAGCAACGTTGTTTTCGTCGACAAATTAAAAAGCATGTTATGTG	1.91045566915281e-06	3.869658944941196e-06	2.038550623125723e-06	3.6334366279043803e-06	6.252117553575223e-06	3.5359087370219065e-06	4.712970084942124e-06	5.780169024523686e-06	3.598608033596815e-06	5.175610688794303e-07	6.482538495401822e-07
GCCTCAAATGAGAACGTACTTTATCTCATGGAACGAAAAACAAGTTTGATAA	9.55227834575219e-07	8.006190920567186e-07	1.223130373875434e-06	8.47801879842814e-07	1.0537276775695076e-06	8.83977184253749e-07	1.4837128045236855e-06	8.257384320748122e-07	6.204496609647407e-08	0.0	0.0
CCCGCAATTCCAAACCTTCTTTACATCGACAAATTAAAAAGCATGTTATGTG	0.0	2.668730306859617e-07	1.6308404985005786e-07	1.8167183139464097e-07	2.1074553551390154e-07	2.946590614179163e-07	3.491088951812368e-07	6.193038240561092e-07	6.824946270616545e-07	7.393729555414279e-08	0.0
AAGGAAACTAAAAAGTCATTTGTTGCCGACAAATTAAAAAGCATGTTATGTG	1.5920463909626516e-06	1.0674921227426801e-06	6.523361993990621e-07	6.66130048448173e-07	5.619880947033518e-07	6.629828881903117e-07	1.745544475906184e-07	5.504922880498748e-07	2.4817986438545645e-07	7.393729555414279e-08	0.0
CCACTAAGGTCCAATAGATTTTCCATCTGGCAAACGTTAACCAAGTTAAGTG	3.1840927819134435e-07	2.668730306859617e-07	6.523361993990621e-07	1.8167183139464097e-07	7.024851183800574e-07	8.83977184253749e-07	6.109405665671643e-07	5.504922880498748e-07	2.4817986438545645e-07	2.218118866619976e-07	9.260769279136241e-08
AATCTAACCGCAAACGCGGTTTATGGCGACAAATTAAAAAGCATGTTATGTG	6.368185563826887e-07	1.1342103804138792e-06	8.969622741741488e-07	1.5139319282944551e-06	2.4586979143249957e-06	1.6942896031541705e-06	3.1419800566357035e-06	1.1697961121117079e-06	3.722697965792842e-07	7.393729555414279e-08	1.8521538558229452e-07
ACGCAAAGTAACAACTGTTTTTACAATACCTAAATTTCAAACTTATTTGCCT	0.0	4.003095460283593e-07	7.33878224324091e-07	3.63343662790438e-07	4.917395828661558e-07	5.156533574813536e-07	3.491088951812368e-07	4.816807520436406e-07	3.722697965792842e-07	0.0	9.260769279136241e-08
GGAAAAAAGGTTAACTGGCTTCGTGGCTGGCAAACGTTAACCAAGTTAAGTG	6.368185563826887e-07	8.006190920567186e-07	1.0600463240242066e-06	4.84458217053532e-07	7.024851183800574e-07	7.366476535447908e-08	3.491088951812368e-07	7.56926896068578e-07	3.102248304823703e-07	0.0	9.260769279136241e-08
TGTGGAAAACGCAAGCTACTTTGGCGTACCTAAATTTCAAACTTATTTGCCT	3.1840927819134435e-07	2.0015477301476286e-07	0.0	1.8167183139464097e-07	1.404970236755488e-07	0.0	0.0	0.0	1.2408993219272823e-07	0.0	0.0
AACACAACAGGCAAGGCCGTTGAGCACATGGAACGAAAAACAAGTTTGATAA	7.164208759314142e-07	5.337460613707569e-07	3.261680997001157e-07	0.0	0.0	0.0	0.0	0.0	0.0	0.0	0.0
TACCTAAACGCTAAAAAGCTTGTTGTCGACAAATTAAAAAGCATGTTATGTG	2.3880695864380474e-06	3.0690398528868095e-06	2.446260747750868e-06	3.0278638565773495e-06	3.442177080064247e-06	2.9465906141791635e-06	3.3165345042240357e-06	3.027707584274312e-06	1.4890791863193356e-06	1.4787459110871635e-07	3.704307711656647e-07
GAGTGAACAGGGAAGAGGTTTTACGCATCACAAGATTTAAATTTATTACGAC	3.1840927819134435e-07	4.003095460283593e-07	0.0	6.055727713166259e-08	1.404970236755488e-07	7.366476535447908e-08	2.6183167138592757e-07	0.0	0.0	0.0	0.0
ACAAAAAAGTCAAATAAGATTGGAGCCGACAAATTAAAAAGCATGTTATGTG	5.572162368351491e-07	8.673373497279175e-07	6.523361993990621e-07	1.4533746511548156e-06	1.0537276775695076e-06	9.576419496093798e-07	9.600494617484013e-07	6.881153600623436e-07	3.722697965792842e-07	0.0	2.778230783745175e-07
GACTTAATAAAAAAAAAGCTTTATCTCGACAAATTAAAAAGCATGTTATGTG	3.980115977388839e-07	6.671825767143209e-07	2.038550623125723e-06	1.695603759690252e-06	9.132306538939589e-07	8.83977184253749e-07	8.72772237953092e-08	8.945499680810466e-07	1.0547644236398392e-06	1.4787459110871635e-07	0.0
AGTTAAACAGAAAAGTGACTTGTGAATACCTAAATTTCAAACTTATTTGCCT	2.3880695864380474e-07	0.0	1.6308404985005786e-07	4.23900939921985e-07	0.0	2.2099429606343725e-07	3.491088951812368e-07	2.752461440249374e-07	0.0	1.4787459110871635e-07	9.260769279136241e-08
ATAGAAAACTGAAAGTTTTTTCGTAATACCTAAATTTCAAACTTATTTGCCT	5.572162368351491e-07	4.670278036995581e-07	7.33878224324091e-07	6.66130048448173e-07	3.5124255918945033e-07	5.156533574813536e-07	2.6183167138592757e-07	6.881153600623436e-07	1.861348982896421e-07	0.0	0.0
TTGCCAAGTAATAATCGCTTTTTCCTCTGGCAAACGTTAACCAAGTTAAGTG	0.0	0.0	0.0	0.0	0.0	0.0	0.0	0.0	1.861348982896421e-07	0.0	0.0
GTGGGAACCGGGAACACGGTTACCCGCGACAAATTAAAAAGCATGTTATGTG	0.0	2.0015477301476286e-07	0.0	0.0	0.0	0.0	0.0	0.0	0.0	0.0	0.0
TTGGGAAGTTATAAGTATGTTACTGCCGACAAATTAAAAAGCATGTTATGTG	0.0	2.0015477301476286e-07	0.0	0.0	0.0	0.0	0.0	0.0	0.0	0.0	0.0
CCGCGAATTCCGAATATTTTTCTTTTCTGGCAAACGTTAACCAAGTTAAGTG	0.0	0.0	5.707941744740332e-07	3.63343662790438e-07	2.1074553551390154e-07	2.2099429606343725e-07	0.0	4.816807520436406e-07	3.102248304823703e-07	2.957491822163558e-07	9.260769279136241e-08
ATACGAATATCGAATCTCCTTTCGAGCATGGAACGAAAAACAAGTTTGATAA	2.3880695864380474e-07	2.0015477301476286e-07	1.6308404985005786e-07	1.8167183139464097e-07	4.917395828661558e-07	3.6832382677239544e-07	5.236633427718551e-07	4.128692160374061e-07	1.861348982896421e-07	0.0	9.260769279136241e-08
TAGTAAAGTATCAATCGAGTTGTTAGACCCTAACACGAAACTGCGTTCGGAC	2.3880695864380474e-07	0.0	0.0	0.0	0.0	0.0	0.0	0.0	0.0	0.0	0.0
TGCGTAACAATCAAATGCATTATGTTTACCTAAATTTCAAACTTATTTGCCT	0.0	0.0	5.707941744740332e-07	1.2111455426309397e-07	4.917395828661558e-07	2.946590614179163e-07	5.236633427718551e-07	6.881153600623435e-08	0.0	0.0	0.0
AACCCAATCGTTAAGATAATTATCATCGACAAATTAAAAAGCATGTTATGTG	3.1840927819134435e-07	0.0	0.0	1.2111455426309397e-07	0.0	2.2099429606343725e-07	1.745544475906184e-07	4.816807520436406e-07	0.0	0.0	0.0
GGATGAAACGTTAAGCTGGTTTGAGACGACAAATTAAAAAGCATGTTATGTG	5.572162368351491e-07	1.4010834110951748e-06	1.1415883489492356e-06	1.2717028197705791e-06	9.132306538939589e-07	6.629828881903117e-07	1.3091583569239228e-06	1.1009845760997496e-06	3.722697965792842e-07	7.393729555414279e-08	0.0
CCCCTAATATTGAAATCAATTTTTCTCATGGAACGAAAAACAAGTTTGATAA	1.1144324736702983e-06	2.201702503161225e-06	2.120092648050752e-06	2.301176531005722e-06	1.4049702367554877e-06	2.1362781952833486e-06	1.3964355807295194e-06	1.2386076481122184e-06	2.1095288472774795e-06	0.0	2.778230783745175e-07
GTGGGAAGGGGGAAACGGGTTGAGTATACATAACAAAAAAATCGATTGACAC	0.0	0.0	0.0	0.0	0.0	0.0	0.0	0.0	0.0	2.957491822163558e-07	1.8521538558229452e-07
CGAGCAACAACTAAGTTCATTTAAAGCATGGAACGAAAAACAAGTTTGATAA	1.7512510300577307e-06	1.334365153423976e-06	8.154202492491198e-07	9.08359156974361e-07	6.322366065417045e-07	8.103124188992698e-07	9.600494617484013e-07	5.504922880498748e-07	4.3431476267509854e-07	0.0	0.0
AACGCAAGTAGAAACATTGTTGTTTCCGACAAATTAAAAAGCATGTTATGTG	1.3532394323200329e-06	1.0674921227426801e-06	7.33878224324091e-07	3.0278638565773494e-07	4.214910710278031e-07	4.419885921268745e-07	0.0	5.504922880498748e-07	0.0	1.4787459110871635e-07	9.260769279136241e-08
TTATTAACTATTAAGGTAATTTTGTGTACCTAAATTTCAAACTTATTTGCCT	0.0	9.340556073991162e-07	7.33878224324091e-07	1.5139319282944551e-06	7.727336302172533e-07	1.1049714803183382e-06	6.982177903624736e-07	1.376230720124687e-07	3.102248304823703e-07	7.393729555414279e-08	0.0
AAAAGAAAAGCCAAACTTTTTACAATCTGGCAAACGTTAACCAAGTTAAGTG	0.0	2.668730306859617e-07	7.33878224324091e-07	3.0278638565773494e-07	2.1074553551390154e-07	5.893181228358326e-07	5.236633427718551e-07	1.376230720124687e-07	1.2408993219272823e-07	7.393729555414279e-08	9.260769279136241e-08
ACAACAATTATAAAGCAAGTTCGTACCGACAAATTAAAAAGCATGTTATGTG	0.0	0.0	0.0	0.0	0.0	0.0	2.6183167138592757e-07	0.0	0.0	0.0	0.0
TAACTAACTGTCAATTCGTTTTACATATCACAAGATTTAAATTTATTACGAC	2.1492626277954287e-06	2.0015477301476285e-06	4.892521495490043e-07	3.0278638565773494e-07	5.619880947033518e-07	7.366476535447908e-08	0.0	0.0	0.0	0.0	0.0
GCGAGAAAGCTTAACTAGATTCCTCGTACATAACAAAAAAATCGATTGACAC	0.0	0.0	0.0	0.0	0.0	0.0	0.0	0.0	0.0	0.0	2.778230783745175e-07
GAATAAAAAGAGAAACGATTTTACAACATGGAACGAAAAACAAGTTTGATAA	5.572162368351491e-07	2.668730306859617e-07	4.892521495490043e-07	4.84458217053532e-07	0.0	7.366476535447909e-07	5.236633427718551e-07	1.1697961121117079e-06	5.584046948678268e-07	2.218118866619976e-07	0.0
TCCTTAAATTGTAACACGATTCGTAACGACAAATTAAAAAGCATGTTATGTG	1.7512510300577307e-06	9.340556073991162e-07	1.0600463240242066e-06	1.5139319282944551e-06	8.429821420556062e-07	9.576419496093798e-07	5.236633427718551e-07	2.0643460801870306e-07	2.4817986438545645e-07	0.0	0.0
ATCATAAACAGTAAGGTTGTTACCATCGACAAATTAAAAAGCATGTTATGTG	0.0	0.0	0.0	0.0	0.0	0.0	0.0	0.0	0.0	0.0	1.8521538558229452e-07
TTCAGAAAACGGAAGGGAATTTAGTCCTGGCAAACGTTAACCAAGTTAAGTG	0.0	0.0	0.0	0.0	0.0	0.0	0.0	0.0	0.0	0.0	1.8521538558229452e-07
CAGCCAACGAATAATCCTGTTAAAATCGACAAATTAAAAAGCATGTTATGTG	3.980115977388839e-07	0.0	0.0	6.055727713166259e-08	0.0	0.0	0.0	0.0	0.0	0.0	0.0
ATTTCAACACCAAAGGGAGGTTGTGACGACAAATTAAAAAGCATGTTATGTG	3.1840927819134435e-07	1.334365153423976e-07	2.4462607477508675e-07	3.0278638565773494e-07	4.917395828661558e-07	2.946590614179163e-07	0.0	0.0	6.204496609647407e-08	0.0	0.0
TAACAAAACTCAAAGCTGTTTGTGGCCATGGAACGAAAAACAAGTTTGATAA	0.0	0.0	0.0	0.0	0.0	0.0	0.0	0.0	0.0	0.0	2.778230783745175e-07
CATTCAATGAGGAATTCCGTTATAAACGACAAATTAAAAAGCATGTTATGTG	1.1144324736702983e-06	1.334365153423976e-06	2.3647187228258384e-06	1.5139319282944551e-06	9.83479165731155e-07	1.7679543685051943e-06	4.36386118976546e-07	5.504922880498748e-07	4.3431476267509854e-07	7.393729555414279e-08	9.260769279136241e-08
GCTGAAACAATTAATACTGTTTGGACCTGGCAAACGTTAACCAAGTTAAGTG	1.3532394323200329e-06	1.4010834110951748e-06	1.957008598200694e-06	1.8167183139464098e-06	2.247952378811094e-06	8.103124188992698e-07	2.3564850424767774e-06	3.440576800311718e-07	4.3431476267509854e-07	7.393729555414279e-08	2.778230783745175e-07
GTCGAAAATGTCAAACGTGGTCGGAACGACAAATTAAAAAGCATGTTATGTG	0.0	0.0	0.0	0.0	0.0	4.419885921268745e-07	7.854950141577828e-07	4.128692160374061e-07	6.204496609647406e-07	4.436237733250721e-07	0.0
ATTGTAAACCTCAACATTTTTGTCATCATGGAACGAAAAACAAGTTTGATAA	2.069660308247889e-06	2.802166822202014e-06	2.120092648050752e-06	1.574489205422534e-06	2.3884494024947394e-06	1.9152838992187596e-06	1.745544475906184e-06	2.1331576161989885e-06	1.1788543558347664e-06	7.393729555414279e-08	1.8521538558229452e-07
TCTTAAATTAATAATTGGGTTATTATTACCTAAATTTCAAACTTATTTGCCT	0.0	0.0	2.4462607477508675e-07	4.23900939921985e-07	7.024851183800573e-08	5.893181228358326e-07	0.0	0.0	0.0	0.0	0.0
ACCAGAACAGCGAAGGCTCTTACTTTCGACAAATTAAAAAGCATGTTATGTG	5.572162368351491e-07	3.3359128835716047e-07	6.523361993990621e-07	1.8167183139464097e-07	7.024851183800573e-08	3.6832382677239544e-07	1.745544475906184e-07	3.440576800311718e-07	2.4817986438545645e-07	0.0	0.0
CAACAAATCTCTAATGGAGTTTCCACACCGCAAAACTGAAGAATATTCCCCG	0.0	0.0	4.0771012462397536e-07	1.8167183139464097e-07	7.024851183800573e-08	0.0	0.0	0.0	0.0	0.0	0.0
AGTTGCAAGCACTAAGATTGTTACGAACCCTAACACGAAACTGCGTTCGGAC	2.3880695864380474e-07	1.334365153423976e-07	0.0	1.8167183139464097e-07	1.404970236755488e-07	0.0	0.0	0.0	0.0	0.0	0.0
CTCACAACCGATAATGAATTTGTTTTTACCTAAATTTCAAACTTATTTGCCT	0.0	9.340556073991162e-07	1.3046723988004629e-06	1.2111455426309397e-07	4.214910710278031e-07	1.1049714803183382e-06	8.72772237953092e-07	2.064346080187031e-06	1.4890791863193356e-06	1.4787459110871635e-07	9.260769279136241e-08
GTATTAAAAGGAAAGATAGTTGGGATCATGGAACGAAAAACAAGTTTGATAA	3.0248881428183643e-06	1.4678016687663737e-06	2.038550623125723e-06	1.9983901453422067e-06	1.6859642841112123e-06	2.0626134299323248e-06	3.0547028328301065e-06	4.059880624373551e-06	2.1715738133809898e-06	2.957491822163558e-07	3.704307711656647e-07
CGCACAACTGCCAATTAAATTATGGGCTGGCAAACGTTAACCAAGTTAAGTG	3.1840927819134435e-07	2.0015477301476286e-07	4.0771012462397536e-07	1.2111455426309397e-07	0.0	5.156533574813536e-07	2.6183167138592757e-07	4.816807520436406e-07	5.584046948678268e-07	7.393729555414279e-08	1.8521538558229452e-07
ACATAAATACTGAAATGTATTAATACTACCTAAATTTCAAACTTATTTGCCT	0.0	3.3359128835716047e-07	8.1542024924912e-08	2.4222910852618794e-07	0.0	7.366476535447908e-08	8.72772237953092e-08	0.0	1.2408993219272823e-07	0.0	0.0
TTGTTAATAAGAAATGTTTTTAGAGAATCACAAGATTTAAATTTATTACGAC	3.1840927819134435e-07	9.340556073991162e-07	2.201634672975781e-06	9.68916434107064e-07	4.214910710278031e-07	0.0	2.6183167138592757e-07	0.0	0.0	0.0	0.0
TAGATAACCCCAAATATACTTGTATAATCACAAGATTTAAATTTATTACGAC	3.1840927819134435e-07	5.337460613707569e-07	6.523361993990621e-07	1.8167183139464097e-07	0.0	7.366476535447908e-08	0.0	0.0	0.0	0.0	0.0
CACTCAAGAGTTAATGGGTTTGAGATCTGGCAAACGTTAACCAAGTTAAGTG	1.5920463909626516e-06	1.0674921227426801e-06	1.7939245483506363e-06	2.119504699609925e-06	1.8264613077832907e-06	1.2523010110249926e-06	1.0473266855437103e-06	1.99553454418652e-06	6.204496609647406e-07	7.393729555414279e-08	9.260769279136241e-08
TTGCTAACCCAGAACGTGTTTGTCAGCGACAAATTAAAAAGCATGTTATGTG	7.960231954789539e-07	8.006190920567186e-07	5.707941744740332e-07	2.4222910852618794e-07	4.214910710278031e-07	7.366476535447909e-07	9.600494617484013e-07	4.128692160374061e-07	4.963597287720125e-07	7.393729555414279e-08	1.8521538558229452e-07
ACCAAAATGAGAAATTGCTTTGGTGAACCGCAAAACTGAAGAATATTCCCCG	1.9900579887003496e-06	1.6679564417799702e-06	1.3862144237254916e-06	1.756161036818331e-06	1.264473213083409e-06	1.7679543685051943e-06	2.0946533710828487e-06	2.2707806882114573e-06	1.1788543558347664e-06	2.957491822163558e-07	2.778230783745175e-07
GGTGCAACCGTTAAAGCAATTTATCTTACCTAAATTTCAAACTTATTTGCCT	0.0	2.0015477301476286e-07	0.0	0.0	0.0	0.0	0.0	0.0	0.0	0.0	0.0
CAAGAAACACCTAAATCTCTTTCTATTACCTAAATTTCAAACTTATTTGCCT	0.0	2.0015477301476286e-07	4.0771012462397536e-07	3.63343662790438e-07	7.727336302172533e-07	7.366476535447908e-08	2.6183167138592757e-07	2.752461440249374e-07	1.2408993219272823e-07	0.0	0.0
GTCAAAACGTCAAAGGTCGTTCGGCGTACCTAAATTTCAAACTTATTTGCCT	2.3880695864380474e-07	4.003095460283593e-07	0.0	0.0	0.0	1.4732953070895816e-07	8.72772237953092e-08	6.881153600623435e-08	0.0	0.0	0.0
TATGGAAAAAACAACGTGATTGGTTTCATGGAACGAAAAACAAGTTTGATAA	0.0	0.0	0.0	0.0	2.8099404735225426e-07	0.0	0.0	0.0	0.0	0.0	0.0
CATTAAACCAGAAACTTTTTTCAACATACCTAAATTTCAAACTTATTTGCCT	0.0	0.0	0.0	0.0	0.0	0.0	0.0	0.0	1.861348982896421e-07	0.0	0.0
CCGACAAAAAGAAAAAAAGTTGGGATCATGGAACGAAAAACAAGTTTGATAA	0.0	0.0	4.892521495490043e-07	0.0	4.214910710278031e-07	1.4732953070895816e-07	0.0	1.376230720124687e-07	6.204496609647407e-08	0.0	0.0
TCCTCAACTCAGAAATGCTTTGTATACATGGAACGAAAAACAAGTTTGATAA	1.0348301541227585e-06	8.673373497279175e-07	9.785042990991779e-07	2.0589474224818463e-06	2.247952378811094e-06	1.178636245673969e-06	1.6582672521120179e-06	2.064346080187031e-06	1.364989254123309e-06	7.393729555414279e-08	4.63038463956812e-07
GTTTTAATGAAGAACTTGTTTATAGCACCCTAACACGAAACTGCGTTCGGAC	4.059718296948239e-06	5.003869325351575e-06	4.974063520415072e-06	2.543405639529598e-06	1.0537276775695076e-06	6.629828881903117e-07	2.6183167138592757e-07	4.128692160374061e-07	6.204496609647406e-07	0.0	0.0
TTACAAATACACAATAATTTTCATAACGACAAATTAAAAAGCATGTTATGTG	0.0	0.0	0.0	0.0	2.1074553551390154e-07	0.0	0.0	0.0	0.0	0.0	0.0
CTAAGAACAGCGAATTACCTTCGCTAATCACAAGATTTAAATTTATTACGAC	2.6268765450806665e-06	1.6679564417799702e-06	1.223130373875434e-06	1.8167183139464097e-07	2.8099404735225426e-07	2.2099429606343725e-07	9.600494617484013e-07	0.0	1.2408993219272823e-07	0.0	0.0
AACGTAAGACATAAGTTCATTTGGTTCATGGAACGAAAAACAAGTTTGATAA	9.55227834575219e-07	1.1342103804138792e-06	5.707941744740332e-07	5.45015494185079e-07	1.1942247012415864e-06	5.156533574813536e-07	9.600494617484013e-07	6.881153600623436e-07	4.3431476267509854e-07	0.0	0.0
CCTCCAAGGAGAAAAGCGCTTGCTACCGACAAATTAAAAAGCATGTTATGTG	4.776139172876095e-07	7.339008343855198e-07	1.957008598200694e-06	1.756161036818331e-06	5.619880947033518e-07	1.4732953070895817e-06	7.854950141577828e-07	1.1009845760997496e-06	9.306744914471109e-07	2.218118866619976e-07	0.0
ATCTCAATTTCAAAACCGTTTTCAACCATGGAACGAAAAACAAGTTTGATAA	0.0	0.0	0.0	0.0	4.214910710278031e-07	7.366476535447908e-08	0.0	6.881153600623435e-08	0.0	0.0	0.0
AACTAAATCAGAAAAAGTTTTTAACCACCCTAACACGAAACTGCGTTCGGAC	2.3880695864380474e-07	6.004643190431222e-07	3.261680997001157e-07	4.84458217053532e-07	2.8099404735225426e-07	7.366476535447909e-07	2.6183167138592757e-07	1.376230720124687e-07	6.204496609647407e-08	0.0	0.0
TCATGAAACCCAGAATTGCGTTTGGGCATGGAACGAAAAACAAGTTTGATAA	0.0	0.0	0.0	0.0	0.0	0.0	0.0	0.0	1.861348982896421e-07	0.0	0.0
TAGGAAATGAAAAATATTTTTGGGCCTACCTAAATTTCAAACTTATTTGCCT	0.0	0.0	0.0	2.4222910852618794e-07	3.5124255918945033e-07	7.366476535447908e-08	8.72772237953092e-08	0.0	0.0	0.0	0.0
ACGTTAAATCACAAGTACATTTAGAATACCTAAATTTCAAACTTATTTGCCT	0.0	0.0	0.0	0.0	0.0	0.0	0.0	2.0643460801870306e-07	6.204496609647407e-08	0.0	0.0
TTGTCAATGCGAAACACGCTTTGTCGCTGGCAAACGTTAACCAAGTTAAGTG	1.1144324736702983e-06	1.1342103804138792e-06	9.785042990991779e-07	1.2111455426309398e-06	8.429821420556062e-07	1.1049714803183382e-06	2.3564850424767774e-06	1.7202884001615827e-06	1.364989254123309e-06	5.914983644337885e-07	3.704307711656647e-07
TTTCGAAACCCAAATCCCATTGGTTCAACAAAACATAAAACACAGTTACCAA	7.960231954789538e-06	5.7377701597347615e-06	8.1542024924912e-06	6.721857761609808e-06	7.376093742986554e-06	9.797413792146868e-06	6.458514560848309e-06	7.225211280660331e-06	5.02564225381264e-06	4.436237733250721e-07	4.63038463956812e-07
TACCCAACGCAAAAGCCAATTAGTACCATGGAACGAAAAACAAGTTTGATAA	4.616934533781016e-06	2.5352937915172188e-06	1.0600463240242066e-06	1.2111455426309398e-06	2.528946426166818e-06	1.9889486645697834e-06	1.3964355807295194e-06	1.0321730400935155e-06	3.102248304823703e-07	0.0	1.8521538558229452e-07
AGGCTAATACTAAATCGGATTGATTATACCTAAATTTCAAACTTATTTGCCT	0.0	0.0	0.0	0.0	2.1074553551390154e-07	2.2099429606343725e-07	0.0	0.0	0.0	0.0	0.0
ATCGCAACATGTAAGAACTTTGGGGACATGGAACGAAAAACAAGTTTGATAA	4.776139172876095e-07	4.003095460283593e-07	2.4462607477508675e-07	6.05572771316626e-07	3.5124255918945033e-07	2.946590614179163e-07	0.0	6.881153600623435e-08	3.102248304823703e-07	0.0	0.0
TATTGAAGCATTAAGGTCTTTGGTCAATCACAAGATTTAAATTTATTACGAC	1.91045566915281e-06	2.0015477301476285e-06	8.154202492491198e-07	1.8167183139464097e-07	7.024851183800573e-08	7.366476535447908e-08	0.0	2.752461440249374e-07	0.0	0.0	0.0
TTCAAAAAACCGAAGCAGGTTTTCAACGACAAATTAAAAAGCATGTTATGTG	2.3880695864380474e-07	5.337460613707569e-07	1.6308404985005786e-07	7.2668732557972e-07	7.024851183800573e-08	4.419885921268745e-07	8.72772237953092e-08	6.881153600623435e-08	0.0	0.0	0.0
GATACAAGAAACAAAGTACTTTGAGTATCACAAGATTTAAATTTATTACGAC	1.1144324736702983e-06	1.4010834110951748e-06	3.261680997001157e-07	5.45015494185079e-07	0.0	2.2099429606343725e-07	0.0	0.0	0.0	0.0	0.0
GTCATAAATTTAAAGGTTCTTCCTAGCATGGAACGAAAAACAAGTTTGATAA	2.3880695864380474e-07	4.003095460283593e-07	1.6308404985005786e-07	4.84458217053532e-07	7.727336302172533e-07	1.5469600724406051e-06	2.269207818682611e-06	6.881153600623436e-07	3.102248304823703e-07	3.6968647777071396e-07	1.8521538558229452e-07
ACGTCAAGTCCTAAGTTAGTTCTCTACATGGAACGAAAAACAAGTTTGATAA	0.0	2.0015477301476286e-07	0.0	0.0	7.024851183800573e-08	7.366476535447908e-08	0.0	6.881153600623435e-08	0.0	0.0	0.0
TCAACAATTTTTAATTCTGTTGACTTCATGGAACGAAAAACAAGTTTGATAA	7.960231954789539e-07	7.339008343855198e-07	8.969622741741488e-07	4.23900939921985e-07	2.1074553551390154e-07	2.2099429606343725e-07	1.745544475906184e-07	3.440576800311718e-07	1.2408993219272823e-07	0.0	9.260769279136241e-08
AAAACAAATTTGAAAAATATTGCACTTACCTAAATTTCAAACTTATTTGCCT	2.3880695864380474e-07	6.671825767143209e-08	0.0	0.0	0.0	0.0	0.0	0.0	0.0	0.0	0.0
ATCACAATAATAAATATTTTTACCAGACCCTAACACGAAACTGCGTTCGGAC	0.0	2.0015477301476286e-07	1.6308404985005786e-07	1.2111455426309397e-07	0.0	0.0	0.0	0.0	0.0	0.0	0.0
TAAAGAAAACCGAATGCCCTTGGTAGTACCTAAATTTCAAACTTATTTGCCT	3.1840927819134435e-07	6.671825767143209e-08	2.4462607477508675e-07	1.8167183139464097e-07	7.024851183800573e-08	0.0	2.6183167138592757e-07	2.752461440249374e-07	6.204496609647407e-08	7.393729555414279e-08	0.0
ATGTAAACAATGAACTCCTTTGAAATCATGGAACGAAAAACAAGTTTGATAA	2.706478864628206e-06	2.802166822202014e-06	2.6908868225259547e-06	2.9673065794492707e-06	3.7934196392502277e-06	3.683238267723954e-06	1.1346039093390196e-06	2.6148383682369056e-06	7.445395931574688e-07	1.4787459110871635e-07	4.63038463956812e-07
AACAGAAGGGTTAACGTGATTAATACCGACAAATTAAAAAGCATGTTATGTG	2.9452858232708247e-06	2.134984245490026e-06	1.3046723988004629e-06	1.150588265501705e-06	7.024851183800574e-07	1.399630541738558e-06	4.36386118976546e-07	9.63361504087281e-07	6.204496609647406e-07	2.957491822163558e-07	0.0
CTGTTAATAGAGAAATTGGTTCGGCGCATGGAACGAAAAACAAGTTTGATAA	4.776139172876095e-07	4.003095460283593e-07	4.892521495490043e-07	2.4222910852618794e-07	1.404970236755488e-07	0.0	8.72772237953092e-08	2.0643460801870306e-07	6.204496609647407e-08	7.393729555414279e-08	0.0
ATACGAATCATCAACCGTATTTAAATCTGGCAAACGTTAACCAAGTTAAGTG	6.368185563826887e-07	4.003095460283593e-07	4.892521495490043e-07	3.0278638565773494e-07	3.5124255918945033e-07	1.4732953070895816e-07	7.854950141577828e-07	6.881153600623435e-08	1.861348982896421e-07	0.0	0.0
TACTTAAATTCGAGTTAATTAATTTACGACAAATTAAAAAGCATGTTATGTG	0.0	0.0	0.0	0.0	0.0	2.2099429606343725e-07	8.72772237953092e-08	0.0	6.204496609647407e-08	0.0	0.0
ATTAAAAATAATAATTGGCTTCATACATCACAAGATTTAAATTTATTACGAC	3.1840927819134435e-07	2.668730306859617e-07	8.1542024924912e-08	6.055727713166259e-08	0.0	0.0	0.0	0.0	0.0	0.0	0.0
TCAGAAACTCTTAACTGAATTGATCATACCTAAATTTCAAACTTATTTGCCT	0.0	0.0	0.0	2.4222910852618794e-07	0.0	7.366476535447908e-08	0.0	6.881153600623435e-08	0.0	0.0	0.0
CTTCCAAATAGTAAAAAGTTTGCGTCCGACAAATTAAAAAGCATGTTATGTG	2.308467266890508e-06	2.134984245490026e-06	8.969622741741488e-07	2.2406192538660823e-06	2.528946426166818e-06	2.8729258488281397e-06	2.269207818682611e-06	3.371765264311207e-06	1.427034220215825e-06	2.957491822163558e-07	2.778230783745175e-07
AAACCAAGGCTAAAATAGTTTGGAATCGACAAATTAAAAAGCATGTTATGTG	4.776139172876095e-07	3.3359128835716047e-07	6.523361993990621e-07	1.2111455426309398e-06	3.5124255918945033e-07	1.4732953070895816e-07	3.491088951812368e-07	4.816807520436406e-07	1.861348982896421e-07	0.0	9.260769279136241e-08
TTGGCAATCTTGAATACGGTTCCCGTCATGGAACGAAAAACAAGTTTGATAA	4.776139172876095e-07	1.2009286380815785e-06	1.1415883489492356e-06	1.090030988370158e-06	5.619880947033518e-07	4.419885921268745e-07	7.854950141577828e-07	4.816807520436406e-07	6.204496609647406e-07	1.4787459110871635e-07	0.0
GGTACAACTTGAAAATTTTTTGTGGGTACCTAAATTTCAAACTTATTTGCCT	0.0	0.0	0.0	0.0	2.1074553551390154e-07	0.0	0.0	6.881153600623435e-08	0.0	0.0	0.0
AGCTTGCTCTAGAACTTCGTATAATGCATGGAACGAAAAACAAGTTTGATAA	2.3880695864380474e-07	6.671825767143209e-08	0.0	1.2111455426309397e-07	0.0	1.4732953070895816e-07	0.0	0.0	0.0	0.0	0.0
CTAACAATAGGTAATTTGTTTGTATGCGACAAATTAAAAAGCATGTTATGTG	7.164208759314142e-07	2.0015477301476285e-06	9.785042990991779e-07	1.332260096898658e-06	5.619880947033518e-07	1.4732953070895817e-06	6.982177903624736e-07	6.193038240561092e-07	4.963597287720125e-07	1.4787459110871635e-07	9.260769279136241e-08
GAGCGAATAGGAAATACGCTTATCTTTGCTTAATTATCAACACTATTGACAA	3.1840927819134435e-07	1.334365153423976e-07	0.0	0.0	0.0	0.0	0.0	0.0	0.0	0.0	0.0
CATATAATCCGAAAATGGTTTTTGGTTGGCAAACGTACAATTCTATTTGCTT	0.0	5.337460613707569e-07	0.0	0.0	7.024851183800573e-08	0.0	0.0	0.0	0.0	0.0	0.0
AAGTCAATCATGAATATTTTTAGGTCTGGCAAACGTACAATTCTATTTGCTT	3.1840927819134435e-07	2.0015477301476286e-07	1.6308404985005786e-07	6.055727713166259e-08	4.214910710278031e-07	0.0	8.72772237953092e-08	2.0643460801870306e-07	1.2408993219272823e-07	0.0	0.0
CCTGCAATTGTGAACTGAGTTTCCATTACCTAAATTTCAAACTTATTTGCCT	1.1144324736702983e-06	5.337460613707569e-07	1.4677564486505206e-06	6.66130048448173e-07	1.1942247012415864e-06	1.5469600724406051e-06	8.72772237953092e-07	7.56926896068578e-07	1.3029442880307928e-06	1.4787459110871635e-07	1.8521538558229452e-07
TCGCCAAGGTCGAATTAAGTTGGCATTACCTAAATTTCAAACTTATTTGCCT	7.960231954789539e-07	4.670278036995581e-07	8.1542024924912e-08	6.05572771316626e-07	5.619880947033518e-07	4.419885921268745e-07	2.6183167138592757e-07	0.0	0.0	0.0	0.0
ATTGAAATTTGTAAATACCTTGGCATCTGGCAAACGTTAACCAAGTTAAGTG	0.0	2.668730306859617e-07	8.1542024924912e-08	0.0	0.0	0.0	0.0	1.376230720124687e-07	0.0	0.0	0.0
AGGGGAAGGTCAAATGTGGTTATCTCATCACAAGATTTAAATTTATTACGAC	3.5821043796511416e-06	3.335912883571605e-06	8.969622741741488e-07	4.23900939921985e-07	1.404970236755488e-07	1.4732953070895816e-07	0.0	6.881153600623435e-08	0.0	0.0	0.0
TACTCAATATGTAAAGGTCTTCCTTTCTGGCAAACGTTAACCAAGTTAAGTG	2.3880695864380474e-07	2.0015477301476286e-07	0.0	2.4222910852618794e-07	4.214910710278031e-07	5.893181228358326e-07	8.72772237953092e-07	8.945499680810466e-07	3.102248304823703e-07	7.393729555414279e-08	1.8521538558229452e-07
AAAAAAAAGCATAAGCCAATTCGCAAATCACAAGATTTAAATTTATTACGAC	3.1840927819134435e-07	6.671825767143209e-07	5.707941744740332e-07	6.05572771316626e-07	2.1074553551390154e-07	2.946590614179163e-07	8.72772237953092e-08	1.376230720124687e-07	0.0	0.0	0.0
GGGTAAACTTGTAAAGAGTTTGGTCCTACCTAAATTTCAAACTTATTTGCCT	0.0	2.668730306859617e-07	0.0	1.2111455426309397e-07	7.024851183800573e-08	0.0	2.6183167138592757e-07	6.881153600623435e-08	0.0	0.0	0.0
CATATAACAACCAACCACTTTTCCTCCATGGAACGAAAAACAAGTTTGATAA	3.7413090187462207e-06	2.802166822202014e-06	2.038550623125723e-06	2.7250774709253947e-06	2.318200890652917e-06	2.4309372566989614e-06	1.4837128045236855e-06	1.582665328149114e-06	8.686295253512965e-07	0.0	3.704307711656647e-07
TACCTAATCGACAATTTCCTTTCCTACATGGAACGAAAAACAAGTTTGATAA	2.2288649473429683e-06	2.201702503161225e-06	1.0600463240242066e-06	1.150588265501705e-06	9.132306538939589e-07	1.1049714803183382e-06	1.0473266855437103e-06	1.3762307201246872e-06	4.3431476267509854e-07	2.218118866619976e-07	9.260769279136241e-08
AGAATAAAATCTAAGATAGTTTAATGCATGGAACGAAAAACAAGTTTGATAA	0.0	2.0015477301476286e-07	8.1542024924912e-08	1.8167183139464097e-07	1.404970236755488e-07	0.0	0.0	0.0	0.0	0.0	0.0
CAGCAAAATAGAAAGTGTTTTACCGGTGGCAAACGTACAATTCTATTTGCTT	2.1492626277954287e-06	3.7362224295987975e-06	6.523361993990621e-06	5.9951704360381806e-06	5.338886899689361e-06	6.850823177967706e-06	5.498465099101051e-06	7.638080496697738e-06	5.211777152101182e-06	1.0351221377588606e-06	1.2039000062924445e-06
AAACAAAAAATTAAGCCAGTTCTTGACGACAAATTAAAAAGCATGTTATGTG	1.4328417518675724e-06	2.268420760832424e-06	7.33878224324091e-07	2.6039629166576767e-06	1.334721724925232e-06	3.020255379530187e-06	5.236633427718551e-07	1.3074191841241766e-06	1.364989254123309e-06	0.0	9.260769279136241e-08
TAAGGAAATCGCAAATCCATTTTTGGTACCTAAATTTCAAACTTATTTGCCT	3.980115977388839e-07	8.006190920567186e-07	8.154202492491198e-07	7.87244602711267e-07	1.334721724925232e-06	3.6832382677239544e-07	9.600494617484013e-07	6.881153600623436e-07	4.963597287720125e-07	7.393729555414279e-08	1.8521538558229452e-07
ACGCGAATTTGGAAGTACTTTGTGCGTACCTAAATTTCAAACTTATTTGCCT	0.0	2.0015477301476286e-07	0.0	2.4222910852618794e-07	0.0	2.2099429606343725e-07	6.982177903624736e-07	0.0	0.0	0.0	0.0
ACCGCAATAAGAAAGTGTGTTGGAGTTACCTAAATTTCAAACTTATTTGCCT	2.3880695864380474e-07	5.337460613707569e-07	6.523361993990621e-07	6.05572771316626e-07	2.1074553551390154e-07	5.156533574813536e-07	6.109405665671643e-07	5.504922880498748e-07	1.2408993219272823e-07	0.0	0.0
ACGGGAAGAAACAAACAATTTCAAAGCATGGAACGAAAAACAAGTTTGATAA	7.164208759314142e-07	1.4010834110951748e-06	5.707941744740332e-07	1.2111455426309397e-07	4.917395828661558e-07	8.83977184253749e-07	6.109405665671643e-07	1.1009845760997496e-06	5.584046948678268e-07	0.0	0.0
CTGGCAACACGTAAATCTGTTTTATGATCACAAGATTTAAATTTATTACGAC	2.6268765450806665e-06	1.9348294724647656e-06	7.33878224324091e-07	4.84458217053532e-07	7.024851183800573e-08	0.0	0.0	0.0	0.0	0.0	0.0
AAACTAAACCGTAAGGTAATTGCTGTCGACAAATTAAAAAGCATGTTATGTG	3.1840927819134435e-07	0.0	0.0	0.0	0.0	0.0	0.0	0.0	0.0	0.0	0.0
CTATAAGGCGTAAATTTATTGCTTTACATGGAACGAAAAACAAGTTTGATAA	2.3880695864380474e-07	6.671825767143209e-08	8.1542024924912e-08	1.8167183139464097e-07	3.5124255918945033e-07	0.0	1.745544475906184e-07	0.0	6.204496609647407e-08	0.0	0.0
GAGATAAATGAAAATAGCTTTTATCCCATGGAACGAAAAACAAGTTTGATAA	4.776139172876095e-07	7.339008343855198e-07	5.707941744740332e-07	2.4222910852618794e-07	7.727336302172533e-07	6.629828881903117e-07	1.745544475906184e-06	7.56926896068578e-07	6.204496609647407e-08	7.393729555414279e-08	0.0
TTTGCAACTTGTAAAGCGGTTAAACATACCTAAATTTCAAACTTATTTGCCT	0.0	0.0	0.0	0.0	0.0	2.946590614179163e-07	0.0	0.0	0.0	0.0	0.0
GTTCCAAGGATCAACGACCTTAACTTCATGGAACGAAAAACAAGTTTGATAA	6.0497762856367286e-06	3.469349398914002e-06	2.8539708723760122e-06	4.23900939921985e-06	5.900874994389243e-06	5.009204044111488e-06	6.807623456036403e-06	4.954430592448874e-06	2.4197536777620485e-06	4.436237733250721e-07	8.334692351224768e-07
GACGAAACAGATAATGGGTTTGTGGGCGACAAATTAAAAAGCATGTTATGTG	1.5124440714151118e-06	1.6012381841087714e-06	1.875466573275665e-06	1.5139319282944551e-06	1.1239761894078604e-06	1.0313067149638589e-06	1.1346039093390196e-06	1.3074191841241766e-06	4.963597287720125e-07	7.393729555414279e-08	9.260769279136241e-08
ATGTTGGAGCAGAACTTTGTAGAATCACCCTAACACGAAACTGCGTTCGGAC	0.0	2.0015477301476286e-07	0.0	6.055727713166259e-08	7.024851183800573e-08	0.0	8.72772237953092e-08	0.0	6.204496609647407e-08	0.0	0.0
TTGAGAACACGGAGATGTATTTAGTCCTGGCAAACGTTAACCAAGTTAAGTG	0.0	0.0	0.0	0.0	0.0	0.0	0.0	0.0	0.0	2.218118866619976e-07	2.778230783745175e-07
TATGTAAATTAGAATGGCGTTATGTACATGGAACGAAAAACAAGTTTGATAA	2.467671905985587e-06	2.46857553384602e-06	2.038550623125723e-06	1.2111455426309398e-06	7.024851183800574e-07	0.0	8.72772237953092e-08	6.193038240561092e-07	6.204496609647406e-07	0.0	3.704307711656647e-07
CTCGCAAATGTCAACTAGGTTAATGGTACCTAAATTTCAAACTTATTTGCCT	0.0	0.0	0.0	0.0	2.1074553551390154e-07	7.366476535447908e-08	0.0	0.0	0.0	0.0	0.0
CGAAAAACCAGAAAATTGGTTGTTCTTGCTTAATTATCAACACTATTGACAA	3.1840927819134435e-07	0.0	0.0	0.0	0.0	0.0	0.0	0.0	0.0	0.0	0.0
TGATGAAACCTGAAAGGCATTCAAGCTACCTAAATTTCAAACTTATTTGCCT	2.3880695864380474e-07	6.671825767143209e-08	1.6308404985005786e-07	2.4222910852618794e-07	0.0	0.0	0.0	0.0	0.0	0.0	0.0
TCCTTAAAAGTCAAATTCTTTGGGTTCATGGAACGAAAAACAAGTTTGATAA	1.4328417518675724e-06	5.337460613707569e-07	1.1415883489492356e-06	1.3928173740267368e-06	1.4752187485973108e-06	3.0939201448927286e-06	4.102029518382962e-06	3.1653306562867806e-06	4.1570127284624425e-06	4.436237733250721e-07	3.704307711656647e-07
GAACTAAATTGTAATCTACTTACGTTCATGGAACGAAAAACAAGTTTGATAA	0.0	0.0	0.0	0.0	0.0	3.6832382677239544e-07	0.0	1.376230720124687e-07	0.0	0.0	0.0
ATAAAAACCGTTAAATGACTTTACGCTACCTAAATTTCAAACTTATTTGCCT	0.0	0.0	0.0	0.0	0.0	0.0	2.6183167138592757e-07	2.0643460801870306e-07	2.4817986438545645e-07	1.4787459110871635e-07	1.8521538558229452e-07
AGAAAAATTAGGAATAGAATTCGCCGCTGGCAAACGTTAACCAAGTTAAGTG	4.776139172876095e-07	2.0015477301476286e-07	4.892521495490043e-07	6.66130048448173e-07	2.8099404735225426e-07	5.156533574813536e-07	3.491088951812368e-07	4.816807520436406e-07	1.2408993219272823e-07	1.4787459110871635e-07	9.260769279136241e-08
AACTAAAAGCTTAATTAGATTTAGTACATGGAACGAAAAACAAGTTTGATAA	1.2736371127606338e-06	1.2009286380815785e-06	1.3046723988004629e-06	9.68916434107064e-07	9.83479165731155e-07	1.3259657763760162e-06	9.600494617484013e-07	1.6514768641496245e-06	8.686295253512965e-07	7.393729555414279e-08	9.260769279136241e-08
CCAAAAAACGTTAAAAACGTTATAGACTGGCAAACGTTAACCAAGTTAAGTG	7.960231954789539e-07	1.0007738650714813e-06	1.0600463240242066e-06	1.3928173740267368e-06	1.0537276775695076e-06	1.2523010110249926e-06	1.5709900283178518e-06	5.504922880498748e-07	1.0547644236398392e-06	2.218118866619976e-07	5.556461567479593e-07
GATAGAAGGTTAAAGTTAGTTATGGTTGGCAAACGTACAATTCTATTTGCTT	3.98011597738884e-06	1.6679564417799702e-06	2.6093447976009258e-06	2.0589474224818463e-06	1.6859642841112123e-06	1.399630541738558e-06	2.618316713859276e-06	1.99553454418652e-06	8.686295253512965e-07	1.4787459110871635e-07	9.260769279136241e-08
CATGAAAATTTTAAACTAGTTATACACGACAAATTAAAAAGCATGTTATGTG	3.980115977388839e-07	4.670278036995581e-07	7.33878224324091e-07	1.029473711238611e-06	9.83479165731155e-07	2.946590614179163e-07	1.745544475906184e-07	9.63361504087281e-07	1.861348982896421e-07	0.0	9.260769279136241e-08
CGCAAAATAAGTAAAGAGTTTACGCTCTGGCAAACGTTAACCAAGTTAAGTG	4.776139172876095e-07	6.671825767143209e-07	4.892521495490043e-07	7.87244602711267e-07	4.917395828661558e-07	6.629828881903117e-07	9.600494617484013e-07	5.504922880498748e-07	1.1168093897312557e-06	0.0	0.0
GGCAAAATTTTGAAATCTATTGTAGCCGACAAATTAAAAAGCATGTTATGTG	4.218922936043318e-06	9.340556073991162e-07	3.2616809970011567e-06	1.332260096898658e-06	4.917395828661558e-07	8.83977184253749e-07	4.36386118976546e-07	3.440576800311718e-07	1.0547644236398392e-06	7.393729555414279e-08	9.260769279136241e-08
TAATAAATAAGCGGATTCCCTAATAACATGGAACGAAAAACAAGTTTGATAA	2.3880695864380474e-07	1.334365153423976e-07	8.1542024924912e-08	6.055727713166259e-08	1.404970236755488e-07	1.4732953070895816e-07	8.72772237953092e-08	1.376230720124687e-07	1.2408993219272823e-07	0.0	0.0
CGCAGAATAAGCAACTGTTTTCTCGGCGACAAATTAAAAAGCATGTTATGTG	1.2736371127606338e-06	6.671825767143209e-07	1.1415883489492356e-06	1.574489205422534e-06	9.132306538939589e-07	1.9889486645697834e-06	5.236633427718551e-07	1.513853792137156e-06	6.824946270616545e-07	7.393729555414279e-08	9.260769279136241e-08
ACTGCAATATGTAATATTTTTCATGATACCTAAATTTCAAACTTATTTGCCT	0.0	0.0	0.0	3.0278638565773494e-07	7.024851183800573e-08	7.366476535447908e-08	8.72772237953092e-08	0.0	1.2408993219272823e-07	0.0	9.260769279136241e-08
TTAAGAAATGGAAACAGATTTAGATTCATGGAACGAAAAACAAGTTTGATAA	4.776139172876095e-07	4.670278036995581e-07	4.0771012462397536e-07	7.2668732557972e-07	7.024851183800574e-07	4.419885921268745e-07	4.36386118976546e-07	6.193038240561092e-07	2.4817986438545645e-07	0.0	0.0
TAACGAATTTTGAACTTTGTTTGGGTACCCTAACACGAAACTGCGTTCGGAC	2.069660308247889e-06	1.0674921227426801e-06	1.0600463240242066e-06	1.574489205422534e-06	1.6157157722693894e-06	1.5469600724406051e-06	3.578366175606534e-06	2.1331576161989885e-06	7.445395931574688e-07	2.218118866619976e-07	9.260769279136241e-08
GATATAAACGGGAACACACTTTAGACAATTAAATATGTAATAGACTTCTCGT	0.0	2.0015477301476286e-07	1.6308404985005786e-07	6.055727713166259e-08	2.8099404735225426e-07	2.2099429606343725e-07	0.0	6.881153600623435e-08	6.204496609647407e-08	0.0	9.260769279136241e-08
AAAGGAACTGTAAAAATCTTTTGATACGACAAATTAAAAAGCATGTTATGTG	0.0	0.0	0.0	0.0	2.8099404735225426e-07	1.4732953070895816e-07	0.0	2.0643460801870306e-07	0.0	0.0	9.260769279136241e-08
AGTACAAGAAGGAACTATATCTCCTACTGGCAAACGTTAACCAAGTTAAGTG	0.0	0.0	0.0	0.0	0.0	0.0	0.0	0.0	1.861348982896421e-07	0.0	0.0
CAATGAACTACTAAAAACGTTTGCTTCGACAAATTAAAAAGCATGTTATGTG	5.572162368351491e-07	1.2676468957527771e-06	7.33878224324091e-07	7.2668732557972e-07	6.322366065417045e-07	1.841619133867736e-06	4.36386118976546e-07	1.376230720124687e-07	6.204496609647407e-08	0.0	0.0
ATATAAATTAATAATACTATTGGAATTACCTAAATTTCAAACTTATTTGCCT	0.0	0.0	4.0771012462397536e-07	4.23900939921985e-07	7.024851183800573e-08	0.0	0.0	3.440576800311718e-07	1.861348982896421e-07	0.0	0.0
TGTATAACGGTCAACTCACTTGTCTTCGACAAATTAAAAAGCATGTTATGTG	5.572162368351491e-07	4.003095460283593e-07	2.4462607477508675e-07	1.029473711238611e-06	8.429821420556062e-07	5.893181228358326e-07	4.36386118976546e-07	8.257384320748122e-07	4.3431476267509854e-07	1.4787459110871635e-07	9.260769279136241e-08
CAGGGAATAGCTAAAGTCGTTCTAGATACCTAAATTTCAAACTTATTTGCCT	2.3880695864380474e-07	6.671825767143209e-07	1.0600463240242066e-06	1.4533746511548156e-06	9.83479165731155e-07	5.156533574813536e-07	6.109405665671643e-07	5.504922880498748e-07	1.861348982896421e-07	2.218118866619976e-07	9.260769279136241e-08
GTCCAAATTCATAATTATTTTTAAGTCATGGAACGAAAAACAAGTTTGATAA	0.0	0.0	0.0	0.0	0.0	0.0	0.0	2.0643460801870306e-07	0.0	0.0	0.0
ATAATAAACTTTAAAATAGTTGTGATCATGGAACGAAAAACAAGTTTGATAA	8.756255150264934e-07	1.734674699451169e-06	3.9140171963896956e-06	2.0589474224818463e-06	2.107455355139015e-06	3.4622439716593648e-06	2.8801483852417744e-06	2.6148383682369056e-06	2.4197536777620485e-06	2.957491822163558e-07	1.8521538558229452e-07
CTTCCAAATTGTAAGCGTGTTGATTCCGACAAATTAAAAAGCATGTTATGTG	5.572162368351491e-07	2.0015477301476286e-07	3.261680997001157e-07	4.84458217053532e-07	6.322366065417045e-07	3.6832382677239544e-07	6.109405665671643e-07	1.1009845760997496e-06	1.2408993219272823e-07	0.0	9.260769279136241e-08
GCGCGAATCCCCAATACGATTCTTGGCGACAAATTAAAAAGCATGTTATGTG	1.91045566915281e-06	1.0674921227426801e-06	9.785042990991779e-07	7.87244602711267e-07	8.429821420556062e-07	1.5469600724406051e-06	1.745544475906184e-06	1.3074191841241766e-06	6.824946270616545e-07	7.393729555414279e-08	9.260769279136241e-08
TCGAGAATGCAAAAGACTTTTCCAGCTGGCAAACGTACAATTCTATTTGCTT	0.0	0.0	0.0	0.0	0.0	0.0	0.0	2.0643460801870306e-07	0.0	7.393729555414279e-08	0.0
TCAAGAATCATAAATCATTTTAACCACTGGCAAACGTTAACCAAGTTAAGTG	7.960231954789539e-07	1.5345199264375725e-06	1.1415883489492356e-06	1.937832868214128e-06	1.4049702367554877e-06	9.576419496093798e-07	1.5709900283178518e-06	1.4450422561366454e-06	6.204496609647406e-07	2.218118866619976e-07	0.0
TCAATAATTAGCAAGTGACTTAGTGGCATGGAACGAAAAACAAGTTTGATAA	1.194034793213094e-06	1.0674921227426801e-06	4.892521495490043e-07	6.05572771316626e-07	1.5454672604391337e-06	8.83977184253749e-07	8.72772237953092e-07	9.63361504087281e-07	1.2408993219272823e-07	0.0	1.8521538558229452e-07
AGAGAAAGTGTGAAGGTATTTTGGTTCATGGAACGAAAAACAAGTTTGATAA	1.5124440714151118e-06	6.671825767143209e-07	1.3046723988004629e-06	9.08359156974361e-07	4.917395828661558e-07	1.178636245673969e-06	4.36386118976546e-07	6.881153600623436e-07	2.4817986438545645e-07	0.0	0.0
TTGAGAGACCTGAATAACATTTCATGCATGGAACGAAAAACAAGTTTGATAA	0.0	2.0015477301476286e-07	0.0	0.0	0.0	0.0	0.0	0.0	0.0	0.0	0.0
TAGCAAACATGCAAACAGGTTAAGGTATCACAAGATTTAAATTTATTACGAC	2.2288649473429683e-06	3.0690398528868095e-06	9.785042990991779e-07	6.05572771316626e-07	6.322366065417045e-07	2.2099429606343725e-07	0.0	6.881153600623435e-08	1.2408993219272823e-07	7.393729555414279e-08	0.0
TTATAAAGTTCTAATCCTTTTTGCTTCGACAAATTAAAAAGCATGTTATGTG	4.139320616495778e-06	4.203250233297189e-06	5.381773645040216e-06	4.78402489339568e-06	4.144662198436207e-06	3.977897329139567e-06	3.4038117280182016e-06	4.059880624373551e-06	3.040203338731187e-06	3.6968647777071396e-07	3.704307711656647e-07
TTTTTAATACGTAACACCATTACGTGCGACAAATTAAAAAGCATGTTATGTG	0.0	0.0	2.4462607477508675e-07	0.0	0.0	0.0	0.0	0.0	0.0	0.0	0.0
ATTTCAATCGTTAAGGCCGTTGTCGCCATGGAACGAAAAACAAGTTTGATAA	1.4328417518675724e-06	7.339008343855198e-07	7.33878224324091e-07	9.68916434107064e-07	2.0372068432971926e-06	1.5469600724406051e-06	2.9674256090359402e-06	3.5781998723241865e-06	2.481798643854565e-06	6.654356599870698e-07	9.26076927913624e-07
TTTTGAAGTAGTAATTCTTTTAGTGGCATGGAACGAAAAACAAGTTTGATAA	7.164208759314142e-07	8.673373497279175e-07	1.7123825234256073e-06	2.0589474224818463e-06	2.4586979143249957e-06	2.2836077259853958e-06	1.2218811331297565e-06	1.8579114721740514e-06	1.364989254123309e-06	5.914983644337885e-07	5.556461567479593e-07
ATTCAAAAGTTCAATAAATTTGGTGATACCTAAATTTCAAACTTATTTGCCT	6.368185563826887e-07	4.670278036995581e-07	4.0771012462397536e-07	2.4222910852618794e-07	9.83479165731155e-07	2.2099429606343725e-07	3.491088951812368e-07	4.128692160374061e-07	1.861348982896421e-07	0.0	0.0
TCTAAAATACAAAATACTGTTCGTTGTACCTAAATTTCAAACTTATTTGCCT	0.0	0.0	0.0	0.0	0.0	5.156533574813536e-07	8.72772237953092e-08	1.376230720124687e-07	6.204496609647407e-08	7.393729555414279e-08	0.0
ACTACAAGTACAAATGCATTTCTTAGCATGGAACGAAAAACAAGTTTGATAA	9.074664428455094e-06	7.872754405224788e-06	7.25724021831588e-06	5.329040387583071e-06	8.289324396883983e-06	5.893181228358327e-06	5.585742322895217e-06	5.36729980848628e-06	3.846787897977874e-06	3.6968647777071396e-07	1.1112923134916156e-06
CGCATAATTCTTAATATGGTTGCATACGACAAATTAAAAAGCATGTTATGTG	5.572162368351491e-07	6.671825767143209e-07	2.4462607477508675e-07	1.2111455426309397e-07	4.214910710278031e-07	1.4732953070895816e-07	2.6183167138592757e-07	2.0643460801870306e-07	0.0	0.0	9.260769279136241e-08
GATTCAAACTCAAAGCTGATTTTGGACATGGAACGAAAAACAAGTTTGATAA	0.0	2.668730306859617e-07	3.261680997001157e-07	3.63343662790438e-07	2.8099404735225426e-07	2.946590614179163e-07	0.0	4.816807520436406e-07	0.0	0.0	9.260769279136241e-08
GTAGTAATTTAAAACGACCTTCAGATCATGGAACGAAAAACAAGTTTGATAA	0.0	0.0	0.0	0.0	2.1074553551390154e-07	0.0	0.0	0.0	0.0	0.0	0.0
CGAATAACTATTAATGTCGTTTTGTTCGACAAATTAAAAAGCATGTTATGTG	0.0	6.671825767143209e-07	3.261680997001157e-07	7.2668732557972e-07	7.024851183800574e-07	8.103124188992698e-07	7.854950141577828e-07	1.0321730400935155e-06	4.963597287720125e-07	7.393729555414279e-08	9.260769279136241e-08
GAGCAAATGTTCAATACCTTTTCTGCCGACAAATTAAAAAGCATGTTATGTG	8.756255150264934e-07	1.9348294724647656e-06	1.1415883489492356e-06	6.05572771316626e-07	1.0537276775695076e-06	7.366476535447909e-07	8.72772237953092e-07	1.1009845760997496e-06	8.065845592543827e-07	1.4787459110871635e-07	1.8521538558229452e-07
CATGCAACATTTAATTTCCTTAGTTTCGACAAATTAAAAAGCATGTTATGTG	0.0	0.0	0.0	0.0	0.0	0.0	0.0	2.752461440249374e-07	6.204496609647407e-08	0.0	0.0
CGGAAAAAAATGAATGTTGTTTTCTACTGGCAAACGTTAACCAAGTTAAGTG	0.0	2.0015477301476286e-07	2.4462607477508675e-07	4.23900939921985e-07	1.404970236755488e-07	2.946590614179163e-07	5.236633427718551e-07	4.128692160374061e-07	5.584046948678268e-07	0.0	0.0
AACTCAAGCTGGAAGAGGGTTGGCAGCTGGCAAACGTTAACCAAGTTAAGTG	7.164208759314142e-07	1.0674921227426801e-06	8.154202492491198e-07	2.4222910852618794e-07	9.132306538939589e-07	4.419885921268745e-07	4.36386118976546e-07	8.945499680810466e-07	1.861348982896421e-07	7.393729555414279e-08	4.63038463956812e-07
GATCAAAAAACGAAGTTTTTATGTTACAAGCAAAGAAGAAAGCCATTAACCG	0.0	0.0	0.0	0.0	0.0	2.2099429606343725e-07	8.72772237953092e-08	2.0643460801870306e-07	1.2408993219272823e-07	0.0	0.0
TCATTAATTATCAACCTGGTTGTTAGCTGGCAAACGTTAACCAAGTTAAGTG	1.2736371127606338e-06	9.340556073991162e-07	1.4677564486505206e-06	6.66130048448173e-07	4.917395828661558e-07	7.366476535447909e-07	1.3964355807295194e-06	1.582665328149114e-06	1.4890791863193356e-06	7.393729555414279e-08	1.8521538558229452e-07
AGGCGAACCGGCAAGGGCATTCGCGGCGACAAATTAAAAAGCATGTTATGTG	7.164208759314143e-06	4.870432810009177e-06	5.13714757026513e-06	5.692384050374665e-06	7.657087790342278e-06	6.261505055136481e-06	6.545791784642475e-06	6.5370959205979876e-06	4.591327491143039e-06	2.957491822163558e-07	5.556461567479593e-07
TTGAGAACACGGAACTGTATTAACTACATGGAACGAAAAACAAGTTTGATAA	0.0	0.0	0.0	0.0	0.0	0.0	0.0	0.0	0.0	0.0	2.778230783745175e-07
CTTATAAAATGTAAAGTTTTTTAGCTCATGGAACGAAAAACAAGTTTGATAA	0.0	3.3359128835716047e-07	4.0771012462397536e-07	4.84458217053532e-07	2.1074553551390154e-07	2.2099429606343725e-07	8.72772237953092e-08	4.128692160374061e-07	1.861348982896421e-07	0.0	0.0
TATGGAACATTTAATAAGGTTGATTTTACCTAAATTTCAAACTTATTTGCCT	3.1840927819134435e-07	9.340556073991162e-07	4.892521495490043e-07	4.23900939921985e-07	1.404970236755488e-07	1.4732953070895816e-07	1.745544475906184e-07	1.376230720124687e-07	0.0	0.0	0.0
TAGAGAACACTGAATGGTATTTAGTCCTGGCAAACGTTAACCAAGTTAAGTG	0.0	0.0	0.0	0.0	0.0	0.0	0.0	0.0	0.0	0.0	1.8521538558229452e-07
TATTTAATTATAAAAGATCTTTTATCCGACAAATTAAAAAGCATGTTATGTG	0.0	0.0	2.120092648050752e-06	1.2717028197705791e-06	7.024851183800573e-08	3.6832382677239544e-07	0.0	3.440576800311718e-07	4.3431476267509854e-07	0.0	0.0
GACACAAAGTTTAAATGTATTACTGACGACAAATTAAAAAGCATGTTATGTG	3.980115977388839e-07	4.003095460283593e-07	2.4462607477508675e-07	7.2668732557972e-07	1.264473213083409e-06	1.9152838992187596e-06	2.9674256090359402e-06	3.234142192298738e-06	5.02564225381264e-06	1.2569340244208582e-06	5.556461567479593e-07
TGTCTAAGCAATAATTGTATTTGTAACTGGCAAACGTTAACCAAGTTAAGTG	0.0	4.003095460283593e-07	4.892521495490043e-07	0.0	7.024851183800573e-08	1.4732953070895816e-07	0.0	2.752461440249374e-07	6.204496609647407e-08	0.0	1.8521538558229452e-07
ACTGCAATTACTAAGGGTTTTAGCAACTGGCAAACGTTAACCAAGTTAAGTG	2.3880695864380474e-07	2.0015477301476286e-07	1.6308404985005786e-07	1.2111455426309397e-07	2.8099404735225426e-07	2.2099429606343725e-07	5.236633427718551e-07	3.440576800311718e-07	2.4817986438545645e-07	0.0	0.0
ATCTGAATACCTAAGATTCTTGGGGTCGACAAATTAAAAAGCATGTTATGTG	1.1144324736702983e-06	5.337460613707569e-07	5.707941744740332e-07	2.4222910852618794e-07	6.322366065417045e-07	1.4732953070895816e-07	3.491088951812368e-07	2.752461440249374e-07	7.445395931574688e-07	0.0	0.0
AGGCGAACGGAAATAGGGTTGGGGAATACCTAAATTTCAAACTTATTTGCCT	1.7512510300577307e-06	2.401857276174821e-06	2.120092648050752e-06	2.1800619767380035e-06	1.1942247012415864e-06	1.2523010110249926e-06	8.72772237953092e-07	1.926723008174562e-06	1.0547644236398392e-06	7.393729555414279e-08	9.260769279136241e-08
CCCCCAATTGTAAAGGTGGTTTAATGCATGGAACGAAAAACAAGTTTGATAA	0.0	0.0	0.0	0.0	2.1074553551390154e-07	4.419885921268745e-07	1.0473266855437103e-06	8.945499680810466e-07	2.0474838811849634e-06	9.611848422045024e-07	1.7595461630328737e-06
AGGTTAAAAAGGAACGATGTTTTCTGCATGGAACGAAAAACAAGTTTGATAA	1.9900579887003496e-06	1.4010834110951748e-06	1.3046723988004629e-06	1.3928173740267368e-06	1.4752187485973108e-06	1.620624837803147e-06	2.8801483852417744e-06	1.99553454418652e-06	1.0547644236398392e-06	3.6968647777071396e-07	1.8521538558229452e-07
CAGACAAATATTAATCGGATTATGAAAATTAAATATGTAATAGACTTCTCGT	0.0	6.004643190431222e-07	1.3862144237254916e-06	8.47801879842814e-07	2.1074553551390154e-07	2.946590614179163e-07	8.72772237953092e-08	4.128692160374061e-07	4.963597287720125e-07	7.393729555414279e-08	0.0
TTAATAATCCACAAGCGCGTTTATTGCATGGAACGAAAAACAAGTTTGATAA	0.0	0.0	0.0	0.0	0.0	0.0	0.0	2.0643460801870306e-07	0.0	0.0	0.0
TTTTTAATTTTCAAGTCTGTTTACTTCATGGAACGAAAAACAAGTTTGATAA	0.0	1.4010834110951748e-06	1.7939245483506363e-06	2.7856347480534735e-06	4.214910710278031e-07	1.1049714803183382e-06	6.982177903624736e-07	1.1697961121117079e-06	9.306744914471109e-07	0.0	0.0
ATTCTAAATGAGAAGCGTTTTAGGCTCATGGAACGAAAAACAAGTTTGATAA	2.3880695864380474e-07	4.003095460283593e-07	4.0771012462397536e-07	4.23900939921985e-07	4.214910710278031e-07	4.419885921268745e-07	2.6183167138592757e-07	0.0	0.0	0.0	0.0
AATTCAACCATGAAAATGATTAAATTAACAAAACATAAAACACAGTTACCAA	3.1840927819134435e-07	4.003095460283593e-07	1.7939245483506363e-06	1.4533746511548156e-06	2.8099404735225426e-07	4.419885921268745e-07	2.6183167138592757e-07	4.128692160374061e-07	3.722697965792842e-07	0.0	0.0
GCGCCAACAGAGAATTGGATTCGTAGCTGGCAAACGTTAACCAAGTTAAGTG	1.7512510300577307e-06	1.2676468957527771e-06	8.969622741741488e-07	1.695603759690252e-06	2.0372068432971926e-06	1.399630541738558e-06	1.83282169970035e-06	1.8579114721740514e-06	6.824946270616545e-07	7.393729555414279e-08	0.0
TACCTAAATATGAACATGCTTTCCTGTACATAACAAAAAAATCGATTGACAC	0.0	0.0	0.0	0.0	0.0	0.0	0.0	0.0	0.0	0.0	1.8521538558229452e-07
CATGTAAGAGATAAAACATTTGCTATTACCTAAATTTCAAACTTATTTGCCT	7.164208759314142e-07	1.6012381841087714e-06	1.223130373875434e-06	1.2111455426309398e-06	1.0537276775695076e-06	8.83977184253749e-07	9.600494617484013e-07	1.6514768641496245e-06	2.4817986438545645e-07	7.393729555414279e-08	0.0
GATGTAACCTGCAATACTGTTTTCAAACCGCAAAACTGAAGAATATTCCCCG	2.3880695864380474e-06	2.46857553384602e-06	2.446260747750868e-06	2.9673065794492707e-06	1.756212795953035e-06	1.4732953070895817e-06	1.1346039093390196e-06	1.7202884001615827e-06	3.722697965792842e-07	0.0	0.0
ACGCCAACGGGAAAGTCGATTGATGGCGACAAATTAAAAAGCATGTTATGTG	3.263695101460983e-06	4.0030954602835924e-06	2.935512897301041e-06	4.541795784871805e-06	6.252117553575223e-06	5.009204044111488e-06	5.06207898013022e-06	3.6470114083361445e-06	2.4197536777620485e-06	2.957491822163558e-07	9.26076927913624e-07
GCTGGAAGTAGGAAAAAATTTGGCAACATGGAACGAAAAACAAGTTTGATAA	1.1144324736702983e-06	5.337460613707569e-07	2.4462607477508675e-07	8.47801879842814e-07	0.0	7.366476535447908e-08	0.0	2.0643460801870306e-07	1.861348982896421e-07	0.0	0.0
CCTAGAAGAATTAATCAATTTGGTGATACCTAAATTTCAAACTTATTTGCCT	0.0	4.670278036995581e-07	2.4462607477508675e-07	3.0278638565773494e-07	2.1074553551390154e-07	4.419885921268745e-07	1.745544475906184e-07	6.881153600623436e-07	3.102248304823703e-07	0.0	0.0
CTCCAAATGCTAAAAAGGATTATTTCCATGGAACGAAAAACAAGTTTGATAA	3.661706699198681e-06	2.401857276174821e-06	3.2616809970011567e-06	3.3912075193689435e-06	2.4586979143249957e-06	4.1252268598531325e-06	3.0547028328301065e-06	3.991069088361593e-06	2.357708711669533e-06	5.914983644337885e-07	1.1112923134916156e-06
ATGCAAGGATAAATTCATTTTGGGGACGACAAATTAAAAAGCATGTTATGTG	0.0	0.0	0.0	0.0	2.8099404735225426e-07	2.946590614179163e-07	0.0	6.881153600623435e-08	0.0	0.0	0.0
ACAACAAAATCTAAATCGATTTAATCTACCTAAATTTCAAACTTATTTGCCT	0.0	2.0015477301476286e-07	8.1542024924912e-08	0.0	0.0	0.0	3.491088951812368e-07	1.376230720124687e-07	0.0	0.0	0.0
AACAAAAGATCGAATACCTTTTTTTTATCACAAGATTTAAATTTATTACGAC	1.0348301541227585e-06	2.6687303068596165e-06	1.1415883489492356e-06	3.0278638565773494e-07	4.214910710278031e-07	1.4732953070895816e-07	8.72772237953092e-08	1.376230720124687e-07	0.0	0.0	0.0
AAGACAAGAACGAAGCCGATTCGAGTCATGGAACGAAAAACAAGTTTGATAA	0.0	4.003095460283593e-07	1.6308404985005786e-07	1.2111455426309397e-07	0.0	0.0	0.0	0.0	0.0	0.0	0.0
CCCATAACGAGGAAGTGGTTTAGCCGCGACAAATTAAAAAGCATGTTATGTG	1.8308533496052705e-06	2.935603337544412e-06	2.8539708723760122e-06	1.937832868214128e-06	1.1239761894078604e-06	1.2523010110249926e-06	1.5709900283178518e-06	1.7202884001615827e-06	8.065845592543827e-07	3.6968647777071396e-07	2.778230783745175e-07
ATAAAAATCACGAAATTGGTTCTTGCTCGTAAACGATGAATGTGTTTCATGA	0.0	0.0	0.0	0.0	0.0	0.0	2.6183167138592757e-07	0.0	0.0	0.0	0.0
CAGCCAAAACTTAATGCTGTTGTTCACGACAAATTAAAAAGCATGTTATGTG	1.1144324736702983e-06	7.339008343855198e-07	4.892521495490043e-07	5.45015494185079e-07	6.322366065417045e-07	0.0	0.0	0.0	0.0	0.0	0.0
TGATTAATATGTAAAGCGGTTCGTTGATCACAAGATTTAAATTTATTACGAC	0.0	2.668730306859617e-07	3.261680997001157e-07	1.2111455426309397e-07	0.0	0.0	0.0	0.0	0.0	0.0	0.0
GAAAGAAACGTGAATGTTCTTGATACCGACAAATTAAAAAGCATGTTATGTG	0.0	0.0	0.0	0.0	0.0	2.2099429606343725e-07	0.0	1.376230720124687e-07	0.0	0.0	0.0
CCCACAAACGTAAAGCCCCTTTCTCCCGACAAATTAAAAAGCATGTTATGTG	1.3532394323200329e-06	1.0674921227426801e-06	1.6308404985005783e-06	9.08359156974361e-07	1.4752187485973108e-06	1.2523010110249926e-06	7.854950141577828e-07	1.3762307201246872e-06	5.584046948678268e-07	7.393729555414279e-08	9.260769279136241e-08
GCGATAAAAGGCAACTGGGTTTACTGTCAAAAAAACACAATTTCGTTGGGTA	0.0	0.0	0.0	0.0	0.0	0.0	0.0	0.0	0.0	2.218118866619976e-07	1.8521538558229452e-07
ATTAGAATTTCAAATTAAATTAGAATATCACAAGATTTAAATTTATTACGAC	0.0	0.0	0.0	2.4222910852618794e-07	0.0	0.0	0.0	0.0	0.0	0.0	0.0
ACGTCAAGTAGCAATGTGTTTTAAGTCATGGAACGAAAAACAAGTTTGATAA	1.5124440714151118e-06	2.401857276174821e-06	1.5492984735755496e-06	1.8772755910860489e-06	1.6157157722693894e-06	1.3259657763760162e-06	1.4837128045236855e-06	8.257384320748122e-07	4.963597287720125e-07	0.0	0.0
AAACCAACGCCCAATATTCTTGTGAGCATGGAACGAAAAACAAGTTTGATAA	1.4328417518675724e-06	1.8013929571223677e-06	1.7939245483506363e-06	1.937832868214128e-06	1.0537276775695076e-06	7.366476535447909e-07	1.5709900283178518e-06	8.945499680810466e-07	3.722697965792842e-07	0.0	9.260769279136241e-08
TATAAATGATTAACTACATTACGCTATACCTAAATTTCAAACTTATTTGCCT	0.0	0.0	0.0	0.0	0.0	0.0	0.0	2.0643460801870306e-07	0.0	0.0	0.0
CATATAAAATTTAATAATCTTTCGGGACCCTAACACGAAACTGCGTTCGGAC	0.0	0.0	3.261680997001157e-07	1.2111455426309397e-07	0.0	7.366476535447908e-08	0.0	0.0	0.0	0.0	0.0
CTAAAAAGTCGAAAAAGCATTTGGTACTGGCAAACGTTAACCAAGTTAAGTG	5.572162368351491e-07	6.671825767143209e-07	1.5492984735755496e-06	9.68916434107064e-07	2.1074553551390154e-07	2.2099429606343725e-07	6.982177903624736e-07	6.193038240561092e-07	3.102248304823703e-07	1.4787459110871635e-07	0.0
TGCCCAAGATTAAATGACTTTAAGCACATGGAACGAAAAACAAGTTTGATAA	1.4328417518675724e-06	8.006190920567186e-07	3.261680997001157e-07	6.05572771316626e-07	2.8099404735225426e-07	2.2099429606343725e-07	9.600494617484013e-07	6.881153600623436e-07	4.3431476267509854e-07	0.0	0.0
TTAGAAATATATAATGGTCTTCGACCCTGGCAAACGTTAACCAAGTTAAGTG	3.980115977388839e-07	8.006190920567186e-07	8.154202492491198e-07	1.090030988370158e-06	5.619880947033518e-07	8.103124188992698e-07	2.6183167138592757e-07	5.504922880498748e-07	3.722697965792842e-07	0.0	0.0
GCGTTAATTTGTAGTCACTTTACGCACTGGCAAACGTTAACCAAGTTAAGTG	0.0	0.0	0.0	0.0	0.0	2.2099429606343725e-07	0.0	0.0	0.0	0.0	0.0
GTGCAAACTCGTAATGGGCTTTAACGCTGGCAAACGTTAACCAAGTTAAGTG	5.572162368351491e-07	5.337460613707569e-07	2.4462607477508675e-07	1.8167183139464097e-07	7.024851183800573e-08	2.946590614179163e-07	4.36386118976546e-07	1.2386076481122184e-06	8.686295253512965e-07	7.393729555414279e-08	3.704307711656647e-07
ATTACAATCAAGAAATTATTTATGTCCGACAAATTAAAAAGCATGTTATGTG	5.572162368351491e-07	4.003095460283593e-07	5.707941744740332e-07	4.84458217053532e-07	1.404970236755488e-07	1.4732953070895816e-07	1.745544475906184e-07	2.752461440249374e-07	6.204496609647407e-08	0.0	0.0
TCTCCACCAATTAATAACATTTGGGTTACCTAAATTTCAAACTTATTTGCCT	0.0	0.0	0.0	0.0	0.0	2.2099429606343725e-07	8.72772237953092e-08	6.881153600623435e-08	0.0	0.0	0.0
TTTTTAATATTTAACTGTGTTACAGGCGACAAATTAAAAAGCATGTTATGTG	0.0	2.0015477301476286e-07	3.261680997001157e-07	1.2111455426309397e-07	0.0	0.0	0.0	0.0	0.0	0.0	0.0
TTGATAACTACTAAAGAAGTTAGGGACATGGAACGAAAAACAAGTTTGATAA	0.0	0.0	0.0	0.0	2.1074553551390154e-07	0.0	0.0	0.0	0.0	0.0	0.0
TTATAAAAAGTTAACAGACTTAGTTATACCTAAATTTCAAACTTATTTGCCT	3.1840927819134435e-07	6.671825767143209e-08	1.6308404985005786e-07	0.0	0.0	1.4732953070895816e-07	0.0	1.376230720124687e-07	0.0	0.0	0.0
CTTTAAACATAAAAAACTCTTTATAACGACAAATTAAAAAGCATGTTATGTG	0.0	0.0	0.0	0.0	0.0	0.0	0.0	0.0	1.861348982896421e-07	1.4787459110871635e-07	0.0
TTGAGAAGCCGGCACGGTATTTAGTCCTGGCAAACGTTAACCAAGTTAAGTG	0.0	0.0	0.0	0.0	0.0	0.0	0.0	0.0	0.0	6.654356599870698e-07	5.556461567479593e-07
CGACGAAATCTAAATACTCTTAATATTACCTAAATTTCAAACTTATTTGCCT	0.0	2.0015477301476286e-07	4.0771012462397536e-07	1.2111455426309397e-07	7.024851183800573e-08	2.946590614179163e-07	8.72772237953092e-08	2.752461440249374e-07	1.861348982896421e-07	0.0	0.0
ATTAAAATCAGAAATATATTTAGCGCTACCTAAATTTCAAACTTATTTGCCT	0.0	2.668730306859617e-07	8.1542024924912e-08	2.4222910852618794e-07	7.024851183800573e-08	2.2099429606343725e-07	6.982177903624736e-07	2.752461440249374e-07	6.204496609647407e-08	0.0	0.0
CAGGCAATCAAAAACCGGATTTTAAACTGGCAAACGTTAACCAAGTTAAGTG	2.3880695864380474e-07	4.003095460283593e-07	6.523361993990621e-07	3.0278638565773494e-07	1.404970236755488e-07	2.2099429606343725e-07	8.72772237953092e-08	3.440576800311718e-07	5.584046948678268e-07	0.0	0.0
GTGAGAACGAGAAATGGCGTTGGCCGCTGGCAAACGTTAACCAAGTTAAGTG	0.0	0.0	0.0	0.0	0.0	0.0	0.0	2.0643460801870306e-07	0.0	7.393729555414279e-08	0.0
AATGTAACAGTTAATTAAATTGTCATCGACAAATTAAAAAGCATGTTATGTG	1.91045566915281e-06	3.869658944941196e-06	2.3647187228258384e-06	3.5728793507647407e-06	3.582674103736326e-06	4.7882097480469e-06	4.363861189765461e-06	2.9588960482738015e-06	1.7993040167929103e-06	5.175610688794303e-07	6.482538495401822e-07
TTGAGAACACGGAACTGTATTTAGAACATGGAACGAAAAACAAGTTTGATAA	0.0	0.0	0.0	0.0	0.0	0.0	0.0	0.0	0.0	3.6968647777071396e-07	3.704307711656647e-07
AACCGAAGGCTGAATTTAATTATTTTTACCTAAATTTCAAACTTATTTGCCT	0.0	2.668730306859617e-07	5.707941744740332e-07	1.029473711238611e-06	7.024851183800573e-08	2.946590614179163e-07	1.745544475906184e-07	1.376230720124687e-07	1.861348982896421e-07	7.393729555414279e-08	0.0
CGCAAAAAAGTAAATCATTTTTAGAGCTGGCAAACGTTAACCAAGTTAAGTG	3.1840927819134435e-07	0.0	5.707941744740332e-07	9.68916434107064e-07	6.322366065417045e-07	3.6832382677239544e-07	4.36386118976546e-07	9.63361504087281e-07	4.963597287720125e-07	7.393729555414279e-08	9.260769279136241e-08
GGAACAAAGTCGAACTTGCTTCGCAGCGTGCAAGTGATAATAATATTTTACG	0.0	0.0	0.0	0.0	0.0	0.0	0.0	0.0	0.0	2.957491822163558e-07	3.704307711656647e-07
TTGAGAACACGGAGCGGGAGTTAGTCCTGGCAAACGTTAACCAAGTTAAGTG	0.0	0.0	0.0	0.0	0.0	0.0	0.0	0.0	0.0	1.0351221377588606e-06	1.018684620705847e-06
ATGACAAATGAGAAGTCTTTTCGTCTTACCTAAATTTCAAACTTATTTGCCT	2.3880695864380474e-07	1.334365153423976e-07	1.6308404985005786e-07	0.0	7.024851183800573e-08	0.0	8.72772237953092e-08	0.0	0.0	0.0	0.0
GATAGAAGACTGAATAGTGTTTGGATCATGGAACGAAAAACAAGTTTGATAA	8.756255150264934e-07	1.334365153423976e-07	4.0771012462397536e-07	0.0	0.0	0.0	0.0	0.0	0.0	0.0	0.0
GTACGAACTTTTAAGGTAATTAAAGTCATGGAACGAAAAACAAGTTTGATAA	1.1144324736702983e-06	1.5345199264375725e-06	1.6308404985005783e-06	2.2406192538660823e-06	1.6157157722693894e-06	1.7679543685051943e-06	1.0473266855437103e-06	1.3074191841241766e-06	5.584046948678268e-07	0.0	9.260769279136241e-08
ATGCCAACTAATAACTTACTTTAAACCGACAAATTAAAAAGCATGTTATGTG	2.2288649473429683e-06	1.9348294724647656e-06	2.038550623125723e-06	3.270092965112786e-06	3.0206860090364446e-06	2.9465906141791635e-06	2.705593937653442e-06	2.477215296224437e-06	2.357708711669533e-06	2.957491822163558e-07	1.8521538558229452e-07
ATACTAAATTCGAAATAAGTTTGGAGCGACAAATTAAAAAGCATGTTATGTG	2.9452858232708247e-06	3.7362224295987975e-06	3.75093314655133e-06	2.4222910852618795e-06	2.73969196168072e-06	2.2099429606343724e-06	1.5709900283178518e-06	2.339592224211968e-06	2.357708711669533e-06	0.0	9.260769279136241e-08
GTCGCAATAAAAAACTCGATTCCGGGCATGGAACGAAAAACAAGTTTGATAA	2.308467266890508e-06	2.0015477301476285e-06	2.6908868225259547e-06	3.3306502422408647e-06	3.863668151092051e-06	3.1675849102437524e-06	1.83282169970035e-06	3.1653306562867806e-06	1.427034220215825e-06	4.436237733250721e-07	9.260769279136241e-08
AAACAAAGTCAGAAGCCGTTTCTAATTACCTAAATTTCAAACTTATTTGCCT	0.0	0.0	3.261680997001157e-07	7.87244602711267e-07	0.0	0.0	0.0	0.0	0.0	0.0	0.0
GACCAAAGTGGAAAATTTCTTCTTGCCGACAAATTAAAAAGCATGTTATGTG	1.3532394323200329e-06	9.340556073991162e-07	8.969622741741488e-07	1.5139319282944551e-06	1.8264613077832907e-06	1.1049714803183382e-06	2.3564850424767774e-06	9.63361504087281e-07	9.306744914471109e-07	0.0	9.260769279136241e-08
GAGCGAAAACAGCACCAGATTCGAAACGACAAATTAAAAAGCATGTTATGTG	2.3880695864380474e-07	0.0	0.0	2.4222910852618794e-07	0.0	0.0	0.0	6.881153600623435e-08	0.0	0.0	9.260769279136241e-08
GACTGAAGCACCAACTCCATTCCGCCTACCTAAATTTCAAACTTATTTGCCT	4.776139172876095e-07	2.0015477301476286e-07	3.261680997001157e-07	6.66130048448173e-07	2.1074553551390154e-07	0.0	0.0	6.881153600623435e-08	0.0	0.0	0.0
TAAACAAATGTGAAATGGTTTGTATTCATGGAACGAAAAACAAGTTTGATAA	4.616934533781016e-06	2.935603337544412e-06	3.2616809970011567e-06	5.086811279059196e-06	4.917395828661558e-06	4.1988916252041554e-06	3.1419800566357035e-06	2.339592224211968e-06	1.985438915092447e-06	1.4787459110871635e-07	2.778230783745175e-07
TTGAGAACACGCAAACGTATTTAGTCCATGGAACGAAAAACAAGTTTGATAA	0.0	0.0	0.0	0.0	0.0	0.0	0.0	0.0	0.0	0.0	1.8521538558229452e-07
CATATAAAATTCAATAATTTTTGGGCTACCTAAATTTCAAACTTATTTGCCT	0.0	4.003095460283593e-07	4.892521495490043e-07	6.055727713166259e-08	0.0	7.366476535447908e-08	0.0	0.0	0.0	0.0	0.0
TTCGTAAAATGTAATTACGTTCTTCGCATGGAACGAAAAACAAGTTTGATAA	2.467671905985587e-06	1.9348294724647656e-06	1.3862144237254916e-06	1.332260096898658e-06	1.6157157722693894e-06	3.6832382677239544e-07	2.6183167138592757e-07	8.257384320748122e-07	2.4817986438545645e-07	0.0	9.260769279136241e-08
TACTAAACCTATAAGCTCCTTGGATGCATGGAACGAAAAACAAGTTTGATAA	0.0	0.0	0.0	2.4222910852618794e-07	4.214910710278031e-07	0.0	3.491088951812368e-07	3.440576800311718e-07	4.963597287720125e-07	0.0	0.0
AAGTGAAAATACAAGTATATTAAGGTCATGGAACGAAAAACAAGTTTGATAA	1.91045566915281e-06	1.6679564417799702e-06	1.3046723988004629e-06	3.2095356879731463e-06	1.8264613077832907e-06	1.5469600724406051e-06	1.920098923494516e-06	1.3074191841241766e-06	8.686295253512965e-07	0.0	9.260769279136241e-08
TTCAGAACACGCAACCGTATTAAGTCCTGGCAAACGTTAACCAAGTTAAGTG	0.0	0.0	0.0	0.0	0.0	0.0	0.0	0.0	0.0	0.0	1.8521538558229452e-07
TAGTTAACACTGAAAGGTGTTAGGACCGACAAATTAAAAAGCATGTTATGTG	6.368185563826888e-06	3.536067656585201e-06	2.6093447976009258e-06	4.84458217053532e-06	5.83062648254742e-06	4.9355392787489465e-06	5.673019546689383e-06	5.36729980848628e-06	1.675214084607878e-06	6.654356599870698e-07	9.26076927913624e-07
CTGCCAAGAAGGAATGGCATTATCAACTGGCAAACGTTAACCAAGTTAAGTG	6.368185563826887e-07	7.339008343855198e-07	1.0600463240242066e-06	1.4533746511548156e-06	9.83479165731155e-07	1.4732953070895817e-06	6.109405665671643e-07	7.56926896068578e-07	2.4817986438545645e-07	7.393729555414279e-08	0.0
CTTTCAAGCTACAAATGCCTTGAGTATACCTAAATTTCAAACTTATTTGCCT	5.970173966089189e-06	3.8029406872699963e-06	5.0556055453401e-06	4.541795784871805e-06	5.549632435203263e-06	4.051562094502109e-06	4.8002473087362905e-06	4.128692160374062e-06	1.7372590507003942e-06	5.914983644337885e-07	5.556461567479593e-07
CCAGGAACAGGTAACCTGCTTATCGACGACAAATTAAAAAGCATGTTATGTG	1.7512510300577307e-06	3.0690398528868095e-06	2.446260747750868e-06	2.2406192538660823e-06	2.669443449838897e-06	1.6942896031541705e-06	2.53103949006511e-06	3.234142192298738e-06	1.6131691185043677e-06	2.218118866619976e-07	9.260769279136241e-08
TGGCGAACACGGAACGGAATTTAGTACTGGCAAACGTTAACCAAGTTAAGTG	0.0	0.0	0.0	0.0	0.0	0.0	0.0	0.0	0.0	0.0	1.8521538558229452e-07
AACTGAAATGTAAACGGTTTTAAGTTCGACAAATTAAAAAGCATGTTATGTG	2.2288649473429683e-06	2.268420760832424e-06	2.3647187228258384e-06	2.6039629166576767e-06	1.6859642841112123e-06	1.6942896031541705e-06	2.0946533710828487e-06	9.63361504087281e-07	6.824946270616545e-07	2.218118866619976e-07	1.8521538558229452e-07
ATCGGAAAGATTAAGATTGTTCTTCCATCACAAGATTTAAATTTATTACGAC	1.3532394323200329e-06	2.6687303068596165e-06	1.5492984735755496e-06	3.0278638565773494e-07	7.727336302172533e-07	1.4732953070895816e-07	0.0	0.0	0.0	0.0	0.0
ATCGAAATTCTAAATCTGGTTTTATACATGGAACGAAAAACAAGTTTGATAA	7.960231954789539e-07	6.671825767143209e-07	3.261680997001157e-07	9.68916434107064e-07	1.0537276775695076e-06	1.178636245673969e-06	1.0473266855437103e-06	1.2386076481122184e-06	1.0547644236398392e-06	1.4787459110871635e-07	9.260769279136241e-08
GGTTCAAGGGATAATGCTGTTTGTCGACCCTAACACGAAACTGCGTTCGGAC	1.0348301541227585e-06	4.670278036995581e-07	2.4462607477508675e-07	1.2111455426309397e-07	6.322366065417045e-07	3.6832382677239544e-07	1.745544475906184e-07	6.881153600623436e-07	2.4817986438545645e-07	0.0	2.778230783745175e-07
CGTTAAATCCCTAAATATATTCTATAACCCTAACACGAAACTGCGTTCGGAC	0.0	2.0015477301476286e-07	2.4462607477508675e-07	2.4222910852618794e-07	0.0	7.366476535447908e-08	0.0	6.881153600623435e-08	3.722697965792842e-07	7.393729555414279e-08	0.0
AAGTTAATAGTTAAATTCATTATTTTCGACAAATTAAAAAGCATGTTATGTG	0.0	0.0	1.1415883489492356e-06	9.08359156974361e-07	7.727336302172533e-07	7.366476535447909e-07	1.745544475906184e-07	4.816807520436406e-07	4.963597287720125e-07	2.218118866619976e-07	0.0
AGCCCAAGACGTAACTGTTTTGAAACCATGGAACGAAAAACAAGTTTGATAA	3.3432974210085225e-06	1.9348294724647656e-06	2.5278027726758968e-06	2.3617338081338007e-06	3.7934196392502277e-06	4.051562094502109e-06	3.840197846989032e-06	1.99553454418652e-06	1.1788543558347664e-06	0.0	2.778230783745175e-07
ACAGTAATAGACTGTTCCTGGATAACCGACAAATTAAAAAGCATGTTATGTG	2.3880695864380474e-07	1.334365153423976e-07	2.4462607477508675e-07	0.0	2.1074553551390154e-07	0.0	8.72772237953092e-08	6.881153600623435e-08	1.2408993219272823e-07	0.0	0.0
TCCTCAACCCGCAATTCAGTTGGGGTTGGCAAACGTACAATTCTATTTGCTT	0.0	6.671825767143209e-07	4.0771012462397536e-07	0.0	1.404970236755488e-07	1.4732953070895816e-07	0.0	0.0	0.0	0.0	0.0
GTTGCAACGTTCCCCGTCTTCCATTACGACAAATTAAAAAGCATGTTATGTG	0.0	2.0015477301476286e-07	0.0	1.2111455426309397e-07	0.0	0.0	0.0	6.881153600623435e-08	0.0	0.0	0.0
TCCACAAGTACAAAATTAATTTTTATCTGGCAAACGTTAACCAAGTTAAGTG	0.0	1.4678016687663737e-06	5.13714757026513e-06	4.78402489339568e-06	7.727336302172533e-07	2.725596318114574e-06	5.236633427718551e-07	1.6514768641496245e-06	1.923393948988937e-06	2.218118866619976e-07	0.0
ATACCAAAGGCCAAGCCGGTTTCGGACGACAAATTAAAAAGCATGTTATGTG	2.3880695864380474e-07	1.334365153423976e-07	0.0	1.2111455426309397e-07	0.0	1.4732953070895816e-07	1.745544475906184e-07	0.0	0.0	0.0	0.0
GGGGTAAGTCCTAACTGGTTTCAGTGCATGGAACGAAAAACAAGTTTGATAA	0.0	0.0	0.0	0.0	0.0	0.0	0.0	2.0643460801870306e-07	0.0	0.0	0.0
ATTGCAATGCCTAACCGAGTTCTTGCTACCTAAATTTCAAACTTATTTGCCT	3.263695101460983e-06	4.336686748639587e-06	2.935512897301041e-06	3.2095356879731463e-06	4.0041651747641286e-06	1.841619133867736e-06	1.4837128045236855e-06	1.3762307201246872e-06	9.92719457544025e-07	2.218118866619976e-07	9.260769279136241e-08
TTCATAAGAATAAAAATTTTTACAAACATGGAACGAAAAACAAGTTTGATAA	0.0	0.0	4.0771012462397536e-07	0.0	0.0	0.0	0.0	0.0	0.0	0.0	0.0
TAGGTAAGACATAATCGGTTTAGATTCGACAAATTAAAAAGCATGTTATGTG	4.696536853328555e-06	2.5352937915172188e-06	2.6908868225259547e-06	2.6039629166576767e-06	4.425656245791932e-06	3.830567798437519e-06	4.8875245325418875e-06	2.8212729762613328e-06	2.792023474339134e-06	2.957491822163558e-07	1.8521538558229452e-07
ATCCTAAGTATGAACTCATTTTTGACATCACAAGATTTAAATTTATTACGAC	1.2736371127606338e-06	1.6679564417799702e-06	3.261680997001157e-07	6.055727713166259e-08	2.8099404735225426e-07	0.0	2.6183167138592757e-07	1.376230720124687e-07	0.0	0.0	0.0
TCCAAAAGTGTGAACCCATTTTTTTGTACATAACAAAAAAATCGATTGACAC	0.0	0.0	0.0	0.0	0.0	0.0	0.0	0.0	0.0	2.218118866619976e-07	5.556461567479593e-07
CACTGAAAATTTAACATCGTTTAGGCTACCTAAATTTCAAACTTATTTGCCT	3.1840927819134435e-07	1.6012381841087714e-06	7.33878224324091e-07	4.23900939921985e-07	6.322366065417045e-07	5.156533574813536e-07	1.745544475906184e-07	3.440576800311718e-07	1.861348982896421e-07	0.0	0.0
AAACGAACCCGAAATTAGGTTACACTCGACAAATTAAAAAGCATGTTATGTG	2.467671905985587e-06	2.5352937915172188e-06	1.7123825234256073e-06	1.8772755910860489e-06	2.8801889853527983e-06	1.9152838992187596e-06	1.6582672521120179e-06	1.926723008174562e-06	6.824946270616545e-07	7.393729555414279e-08	4.63038463956812e-07
GTGACAACATTTAAGTCCTTTCCCTGCTGGCAAACGTTAACCAAGTTAAGTG	4.776139172876095e-07	2.668730306859617e-07	8.1542024924912e-08	3.63343662790438e-07	7.024851183800573e-08	7.366476535447908e-08	0.0	0.0	0.0	0.0	0.0
TCGTTAATAGCAAATATAATTTGTGCCATGGAACGAAAAACAAGTTTGATAA	0.0	0.0	0.0	0.0	0.0	2.2099429606343725e-07	8.72772237953092e-08	6.881153600623435e-08	0.0	0.0	0.0
ACACAAACCGGAAAGCATTTTTTCGCCATGGAACGAAAAACAAGTTTGATAA	7.164208759314142e-07	8.673373497279175e-07	8.969622741741488e-07	3.0278638565773494e-07	3.5124255918945033e-07	5.156533574813536e-07	1.6582672521120179e-06	1.1697961121117079e-06	3.722697965792842e-07	7.393729555414279e-08	0.0
TTCCTAACCATTAAGGTCCTTGGAGTTGGCAAACGTACAATTCTATTTGCTT	2.3880695864380474e-07	2.0015477301476286e-07	1.6308404985005786e-07	4.23900939921985e-07	5.619880947033518e-07	2.2099429606343725e-07	4.36386118976546e-07	6.881153600623436e-07	3.102248304823703e-07	0.0	9.260769279136241e-08
TTGAAAAAATACAAGAGTGTTGACCCCGACAAATTAAAAAGCATGTTATGTG	3.422899740556062e-06	2.7354485645308153e-06	2.7724288474509833e-06	3.936223013556335e-06	4.0744136866059515e-06	3.7569030330864955e-06	5.411187875306884e-06	4.403938304398999e-06	3.9708778301739e-06	4.436237733250721e-07	8.334692351224768e-07
AATTTAATAGGTAAGAGAATTATGTGCGACAAATTAAAAAGCATGTTATGTG	3.1840927819134435e-07	8.673373497279175e-07	8.1542024924912e-08	1.2111455426309397e-07	1.404970236755488e-07	7.366476535447908e-08	3.491088951812368e-07	0.0	0.0	0.0	0.0
CGGAAAACTGGTAAAGGTGTTTCTCACGACAAATTAAAAAGCATGTTATGTG	3.0248881428183643e-06	2.802166822202014e-06	4.566353395789927e-06	3.148978410845068e-06	1.0537276775695076e-06	1.7679543685051943e-06	1.3091583569239228e-06	1.582665328149114e-06	1.675214084607878e-06	7.393729555414279e-08	2.778230783745175e-07
GGGATAATTGGGAAAAGAGTTCGTGGACCCTAACACGAAACTGCGTTCGGAC	1.5124440714151118e-06	5.337460613707569e-07	8.154202492491198e-07	3.63343662790438e-07	2.1074553551390154e-07	5.156533574813536e-07	6.109405665671643e-07	4.128692160374061e-07	1.2408993219272823e-07	0.0	0.0
CCGTCAATGGATAATATATTTTGCTTCGACAAATTAAAAAGCATGTTATGTG	6.368185563826887e-07	4.003095460283593e-07	1.0600463240242066e-06	6.66130048448173e-07	1.0537276775695076e-06	0.0	1.745544475906184e-07	4.816807520436406e-07	1.2408993219272823e-07	1.4787459110871635e-07	0.0
ACTCAAACTGGTAAACGCCTTGTAACCATGGAACGAAAAACAAGTTTGATAA	0.0	0.0	0.0	0.0	2.1074553551390154e-07	0.0	0.0	6.881153600623435e-08	0.0	0.0	0.0
AGTATAATTCCGAATTAAATTCACAGCGACAAATTAAAAAGCATGTTATGTG	8.756255150264934e-07	7.339008343855198e-07	6.523361993990621e-07	3.0278638565773494e-07	7.024851183800573e-08	1.4732953070895816e-07	8.72772237953092e-08	2.0643460801870306e-07	1.2408993219272823e-07	0.0	0.0
ACGGAAATTCAGAACTGTATTAGGTCATCACAAGATTTAAATTTATTACGAC	0.0	0.0	0.0	0.0	2.1074553551390154e-07	0.0	0.0	0.0	0.0	0.0	0.0
CCGGAAACACGTAAGAATTTTGGGGTACCCTAACACGAAACTGCGTTCGGAC	3.661706699198681e-06	4.536841521653183e-06	6.034109844440447e-06	6.237399544562057e-06	7.024851183800573e-06	6.261505055136481e-06	5.1493562039243855e-06	4.403938304398999e-06	3.2263382370197295e-06	2.957491822163558e-07	7.408615423313294e-07
CACACAATTGCTAAGTTTGTTTAATGACCCTAACACGAAACTGCGTTCGGAC	0.0	4.003095460283593e-07	8.1542024924912e-08	2.4222910852618794e-07	3.5124255918945033e-07	3.6832382677239544e-07	6.982177903624736e-07	2.752461440249374e-07	1.2408993219272823e-07	1.4787459110871635e-07	9.260769279136241e-08
AACACAAAATCTAAACTTGTTGACAGCGACAAATTAAAAAGCATGTTATGTG	9.55227834575219e-07	1.334365153423976e-06	2.201634672975781e-06	2.6039629166576767e-06	2.107455355139015e-06	1.399630541738558e-06	1.1346039093390196e-06	1.1009845760997496e-06	1.5511241524118516e-06	1.4787459110871635e-07	3.704307711656647e-07
TGAGCAACGGGAAACGCAGTTGAACTTACCTAAATTTCAAACTTATTTGCCT	4.776139172876095e-07	1.1342103804138792e-06	1.3862144237254916e-06	3.63343662790438e-07	7.024851183800573e-08	2.946590614179163e-07	5.236633427718551e-07	2.752461440249374e-07	6.204496609647406e-07	0.0	1.8521538558229452e-07
TCGCAAACGAAGAACGCTATTTGGAGCGACAAATTAAAAAGCATGTTATGTG	2.3880695864380474e-07	0.0	2.4462607477508675e-07	6.66130048448173e-07	2.1074553551390154e-07	1.4732953070895816e-07	2.6183167138592757e-07	1.376230720124687e-07	6.204496609647407e-08	0.0	0.0
CTCATAACGATAAGGAAATTGCTCAACTGGCAAACGTTAACCAAGTTAAGTG	2.3880695864380474e-07	1.334365153423976e-07	1.6308404985005786e-07	3.0278638565773494e-07	2.1074553551390154e-07	2.946590614179163e-07	5.236633427718551e-07	1.376230720124687e-07	1.2408993219272823e-07	0.0	9.260769279136241e-08
ACGAGAAATCAAAAGAATATTTTAAGCGACAAATTAAAAAGCATGTTATGTG	3.980115977388839e-07	1.4678016687663737e-06	1.5492984735755496e-06	1.090030988370158e-06	1.5454672604391337e-06	1.841619133867736e-06	4.36386118976546e-07	1.2386076481122184e-06	9.306744914471109e-07	7.393729555414279e-08	9.260769279136241e-08
CCGGTAACATCTAAGATAATTCTCCTCGACAAATTAAAAAGCATGTTATGTG	2.7860811841757456e-06	3.335912883571605e-06	1.7939245483506363e-06	3.088421133716989e-06	2.73969196168072e-06	3.1675849102437524e-06	2.4437622662709437e-06	2.339592224211968e-06	2.605888576050591e-06	5.175610688794303e-07	9.260769279136241e-08
GAACTAAACGATAAAGGAATTGAAATCATGGAACGAAAAACAAGTTTGATAA	7.164208759314142e-07	8.673373497279175e-07	1.223130373875434e-06	1.332260096898658e-06	1.1239761894078604e-06	1.178636245673969e-06	1.2218811331297565e-06	1.2386076481122184e-06	1.0547644236398392e-06	1.4787459110871635e-07	9.260769279136241e-08
AGTAAAAGTTGGAAGTCTTTTCTGTTTACCTAAATTTCAAACTTATTTGCCT	0.0	2.0015477301476286e-07	4.0771012462397536e-07	6.055727713166259e-08	7.024851183800573e-08	0.0	0.0	0.0	6.204496609647407e-08	0.0	0.0
TCGGTAATAAGGAACGCCCTTGCTCACTGGCAAACGTTAACCAAGTTAAGTG	4.776139172876095e-07	0.0	0.0	0.0	0.0	0.0	0.0	0.0	0.0	0.0	0.0
ACAAGAACAATTAATTAGCTTTTGTGCGACAAATTAAAAAGCATGTTATGTG	0.0	0.0	6.523361993990621e-07	6.05572771316626e-07	0.0	1.4732953070895816e-07	8.72772237953092e-08	1.376230720124687e-07	2.4817986438545645e-07	0.0	1.8521538558229452e-07
TTGTGCACACGGAACGGGATTTAGTCCTGGCAAACGTTAACCAAGTTAAGTG	0.0	0.0	0.0	0.0	0.0	0.0	0.0	0.0	0.0	2.218118866619976e-07	0.0
ACGCTAAACTCGAAATAGTTTTCTGGACCCTAACACGAAACTGCGTTCGGAC	2.3880695864380474e-07	0.0	0.0	0.0	0.0	0.0	8.72772237953092e-08	0.0	0.0	0.0	0.0
TTATGAAAAATAAATATGGTTTAGCGAACAAAACATAAAACACAGTTACCAA	2.3880695864380474e-07	2.0015477301476286e-07	4.892521495490043e-07	6.05572771316626e-07	2.8099404735225426e-07	2.2099429606343725e-07	8.72772237953092e-08	4.128692160374061e-07	2.4817986438545645e-07	0.0	0.0
ATTTTAACAACGAAAGTTTTTACTAACATGGAACGAAAAACAAGTTTGATAA	3.1840927819134435e-07	1.334365153423976e-07	4.892521495490043e-07	6.055727713166259e-08	4.214910710278031e-07	5.156533574813536e-07	8.72772237953092e-08	3.440576800311718e-07	3.722697965792842e-07	0.0	9.260769279136241e-08
CGCGGAATTATGAAGCTCTTTCGGAACATGGAACGAAAAACAAGTTTGATAA	4.776139172876095e-07	6.671825767143209e-07	5.707941744740332e-07	4.23900939921985e-07	2.1074553551390154e-07	2.2099429606343725e-07	8.72772237953092e-08	4.128692160374061e-07	3.722697965792842e-07	7.393729555414279e-08	9.260769279136241e-08
ATCGCAAAATCAAACTTTATTTTAATTGGCAAACGTACAATTCTATTTGCTT	3.1840927819134435e-07	1.334365153423976e-06	3.995559221314724e-06	4.1178948449521315e-06	1.6157157722693894e-06	1.7679543685051943e-06	5.236633427718551e-07	1.926723008174562e-06	9.306744914471109e-07	7.393729555414279e-08	9.260769279136241e-08
TCAGAAAATATCAAGTGTCTTGAGATCTACGAAGACGCAACCAAATTGGTTA	0.0	0.0	0.0	0.0	3.5124255918945033e-07	0.0	0.0	0.0	0.0	0.0	0.0
TTGATAACACGTAACGGTATTTCTTCCTGGCAAACGTTAACCAAGTTAAGTG	0.0	0.0	0.0	0.0	0.0	0.0	0.0	0.0	0.0	0.0	1.8521538558229452e-07
CTCCAAACTCATAATTCCTTTCACATCATGGAACGAAAAACAAGTTTGATAA	0.0	0.0	0.0	0.0	2.1074553551390154e-07	2.2099429606343725e-07	2.6183167138592757e-07	2.752461440249374e-07	2.4817986438545645e-07	7.393729555414279e-08	9.260769279136241e-08
CTGAGAATATGCAATTGGTTTGGGCGACCGCAAAACTGAAGAATATTCCCCG	5.572162368351491e-07	4.003095460283593e-07	1.0600463240242066e-06	6.66130048448173e-07	2.8099404735225426e-07	1.0313067149638589e-06	5.236633427718551e-07	7.56926896068578e-07	2.4817986438545645e-07	1.4787459110871635e-07	9.260769279136241e-08
GTTTTAAACGATAAGTGGGTTGGCATTACCTAAATTTCAAACTTATTTGCCT	3.980115977388839e-07	2.0015477301476286e-07	2.4462607477508675e-07	6.055727713166259e-08	0.0	0.0	0.0	0.0	0.0	0.0	0.0
TACAGAATCGATAAAAAAGTTTGCCTCATGGAACGAAAAACAAGTTTGATAA	1.1144324736702983e-06	1.334365153423976e-06	2.120092648050752e-06	1.5139319282944551e-06	1.264473213083409e-06	5.156533574813536e-07	1.3091583569239228e-06	1.1009845760997496e-06	6.204496609647407e-08	0.0	9.260769279136241e-08
AATTAAAATCGCAAAAACATTAATTATACCTAAATTTCAAACTTATTTGCCT	0.0	0.0	4.0771012462397536e-07	5.45015494185079e-07	0.0	0.0	8.72772237953092e-08	6.881153600623435e-08	1.861348982896421e-07	0.0	0.0
TCTTTAACACCCAATACAGATGCGCTCTGGCAAACGTTAACCAAGTTAAGTG	0.0	0.0	0.0	0.0	0.0	0.0	0.0	2.0643460801870306e-07	0.0	0.0	0.0
GTAATAAATATAAATTGCGTTACCTACATGGAACGAAAAACAAGTTTGATAA	6.368185563826887e-07	5.337460613707569e-07	1.3046723988004629e-06	5.45015494185079e-07	9.83479165731155e-07	2.357272491347938e-06	1.5709900283178518e-06	8.945499680810466e-07	1.2408993219272826e-06	7.393729555414279e-08	9.260769279136241e-08
CCGAAAATAGGTAAAGCGCTTGTGAACATGGAACGAAAAACAAGTTTGATAA	0.0	0.0	0.0	0.0	3.5124255918945033e-07	2.946590614179163e-07	8.72772237953092e-08	6.881153600623435e-08	2.4817986438545645e-07	0.0	9.260769279136241e-08
GTGGCAAAGTTTATAAGGTTATACGACGACAAATTAAAAAGCATGTTATGTG	0.0	0.0	0.0	0.0	0.0	0.0	0.0	3.440576800311718e-07	0.0	0.0	0.0
TTCCTAAGCCTGAAGCTATTTTATATCATGGAACGAAAAACAAGTTTGATAA	1.9900579887003496e-06	3.469349398914002e-06	7.664950342941025e-06	6.419071375957853e-06	4.917395828661558e-06	5.966845993720868e-06	2.618316713859276e-06	5.917792096536155e-06	3.9708778301739e-06	1.0351221377588606e-06	6.482538495401822e-07
CACTGAATAATCAAGCCGCTTTCAGGTACCTAAATTTCAAACTTATTTGCCT	0.0	3.3359128835716047e-07	0.0	6.055727713166259e-08	7.024851183800573e-08	2.946590614179163e-07	3.491088951812368e-07	2.752461440249374e-07	0.0	0.0	0.0
TTTGCAACTTAGAATAGGTTTGTTTCCTGGCAAACGTTAACCAAGTTAAGTG	9.55227834575219e-07	6.004643190431222e-07	8.1542024924912e-08	1.8167183139464097e-07	7.024851183800573e-08	7.366476535447908e-08	1.745544475906184e-07	6.881153600623435e-08	0.0	0.0	0.0
TACGTAATTCTTAATGTTTTTAGTTCATCACAAGATTTAAATTTATTACGAC	5.572162368351491e-07	2.668730306859617e-07	8.1542024924912e-08	0.0	0.0	0.0	0.0	0.0	0.0	0.0	0.0
CCCAGAAAGCATAAGGTTGTTGAGATCATGGAACGAAAAACAAGTTTGATAA	5.572162368351491e-07	4.670278036995581e-07	2.4462607477508675e-07	0.0	0.0	0.0	0.0	0.0	0.0	0.0	0.0
ATTCCAATTCTAAAATAAGTTATATTCATGGAACGAAAAACAAGTTTGATAA	0.0	5.337460613707569e-07	2.201634672975781e-06	1.090030988370158e-06	6.322366065417045e-07	3.6832382677239544e-07	8.72772237953092e-08	3.440576800311718e-07	3.102248304823703e-07	0.0	9.260769279136241e-08
AGGACAATCGGCAAAGAGTTTACCGTCGACAAATTAAAAAGCATGTTATGTG	3.1840927819134435e-07	1.334365153423976e-07	1.6308404985005786e-07	3.63343662790438e-07	3.5124255918945033e-07	0.0	1.745544475906184e-07	1.376230720124687e-07	0.0	0.0	0.0
TTTTGAAATGTAAACTCTATTTGCTACATGGAACGAAAAACAAGTTTGATAA	7.164208759314142e-07	5.337460613707569e-07	8.969622741741488e-07	5.45015494185079e-07	2.8099404735225426e-07	5.893181228358326e-07	5.236633427718551e-07	8.257384320748122e-07	0.0	7.393729555414279e-08	0.0
CTAAGGACTAATCGCTTTAACATATACATGGAACGAAAAACAAGTTTGATAA	0.0	2.0015477301476286e-07	0.0	6.055727713166259e-08	1.404970236755488e-07	0.0	0.0	0.0	6.204496609647407e-08	7.393729555414279e-08	0.0
TTGACAATGACTAACTCAATTGACAACTGGCAAACGTTAACCAAGTTAAGTG	3.661706699198681e-06	2.46857553384602e-06	2.3647187228258384e-06	1.8167183139464098e-06	2.4586979143249957e-06	1.7679543685051943e-06	2.0073761472886824e-06	1.1697961121117079e-06	8.686295253512965e-07	4.436237733250721e-07	3.704307711656647e-07
CTCCGAACCCAAAATTGTTTTTCTACACCCTAACACGAAACTGCGTTCGGAC	4.776139172876095e-07	7.339008343855198e-07	8.969622741741488e-07	7.2668732557972e-07	4.214910710278031e-07	6.629828881903117e-07	6.982177903624736e-07	6.881153600623435e-08	5.584046948678268e-07	0.0	9.260769279136241e-08
TATGAAAAAGTAAATTATATTTTAGCATCACAAGATTTAAATTTATTACGAC	2.3880695864380474e-07	3.3359128835716047e-07	1.6308404985005786e-07	0.0	0.0	0.0	0.0	0.0	0.0	0.0	0.0
AATAAAAAGTCCAAAAAGTTTAACAACGTGCAAGTGATAATAATATTTTACG	0.0	0.0	0.0	0.0	0.0	0.0	0.0	0.0	0.0	0.0	2.778230783745175e-07
CCCAGAATAGATAACTTGCTTGTATTCGACAAATTAAAAAGCATGTTATGTG	3.1840927819134435e-07	4.670278036995581e-07	4.0771012462397536e-07	6.05572771316626e-07	1.0537276775695076e-06	4.419885921268745e-07	4.36386118976546e-07	4.816807520436406e-07	3.722697965792842e-07	0.0	0.0
TCCGTAAGAGTGAAATTTATTTAATACGACAAATTAAAAAGCATGTTATGTG	0.0	6.004643190431222e-07	2.6093447976009258e-06	1.756161036818331e-06	4.214910710278031e-07	9.576419496093798e-07	6.109405665671643e-07	1.0321730400935155e-06	1.1168093897312557e-06	1.4787459110871635e-07	0.0
TGAAAAATTCTCAAGGTAGTTCATACCATGGAACGAAAAACAAGTTTGATAA	7.164208759314142e-07	4.003095460283593e-07	0.0	5.45015494185079e-07	1.1239761894078604e-06	4.419885921268745e-07	6.982177903624736e-07	6.881153600623436e-07	9.92719457544025e-07	0.0	9.260769279136241e-08
GTCTTAAAATTCAATAGGCTTGGCACCATGGAACGAAAAACAAGTTTGATAA	1.3532394323200329e-06	3.3359128835716047e-07	1.223130373875434e-06	7.2668732557972e-07	9.83479165731155e-07	6.629828881903117e-07	1.0473266855437103e-06	9.63361504087281e-07	7.445395931574688e-07	7.393729555414279e-08	0.0
TGGGGAAGTGGGAAGAGGTTTGAGGCCGACAAATTAAAAAGCATGTTATGTG	4.855741492423634e-06	4.536841521653183e-06	3.2616809970011567e-06	4.481238507743726e-06	3.9339166629223065e-06	6.040510759071892e-06	5.847573994289145e-06	3.4405768003117177e-06	2.295663745566022e-06	5.175610688794303e-07	5.556461567479593e-07
AGTAAACATCTTTAGCAACAACTTCTCGACAAATTAAAAAGCATGTTATGTG	3.1840927819134435e-07	6.671825767143209e-08	2.4462607477508675e-07	0.0	1.404970236755488e-07	1.4732953070895816e-07	1.745544475906184e-07	6.881153600623435e-08	0.0	0.0	0.0
TTTTTAAGCCGAAACATCGTTAACGGCATGGAACGAAAAACAAGTTTGATAA	7.960231954789539e-07	2.668730306859617e-07	4.892521495490043e-07	6.66130048448173e-07	1.264473213083409e-06	2.946590614179163e-07	5.236633427718551e-07	1.4450422561366454e-06	4.3431476267509854e-07	1.4787459110871635e-07	1.8521538558229452e-07
TAAACAAATTTGAAGATATTTTTTCACGACAAATTAAAAAGCATGTTATGTG	2.3880695864380474e-07	2.0015477301476286e-07	8.1542024924912e-08	1.8167183139464097e-07	2.8099404735225426e-07	1.4732953070895816e-07	0.0	0.0	0.0	0.0	0.0
ACATAAAACTTTAATGGTTTTTAAGATACCTAAATTTCAAACTTATTTGCCT	0.0	2.668730306859617e-07	4.892521495490043e-07	5.45015494185079e-07	1.404970236755488e-07	3.6832382677239544e-07	8.72772237953092e-08	6.881153600623435e-08	1.861348982896421e-07	0.0	0.0
AAAGTAATTTAGAAACCGGTTTGGCATACCTAAATTTCAAACTTATTTGCCT	0.0	6.671825767143209e-07	4.0771012462397536e-07	4.84458217053532e-07	1.404970236755488e-07	0.0	0.0	0.0	1.2408993219272823e-07	0.0	0.0
GATTTAATGAAAAATATGCTTTTGTGTACCTAAATTTCAAACTTATTTGCCT	0.0	6.671825767143209e-07	6.523361993990621e-07	6.05572771316626e-07	2.8099404735225426e-07	2.2099429606343725e-07	8.72772237953092e-08	1.376230720124687e-07	0.0	0.0	0.0
GTCCCCAGACTAATTAGGTTGGATGATACCTAAATTTCAAACTTATTTGCCT	0.0	0.0	3.261680997001157e-07	0.0	7.024851183800573e-08	0.0	8.72772237953092e-08	6.881153600623435e-08	6.204496609647407e-08	0.0	0.0
TGGCGAAAGACTAAGTGGCTTGAATGCTGGCAAACGTTAACCAAGTTAAGTG	2.865683503723285e-06	2.134984245490026e-06	1.0600463240242066e-06	2.482848362401519e-06	1.0537276775695076e-06	1.9889486645697834e-06	1.2218811331297565e-06	1.8579114721740514e-06	7.445395931574688e-07	2.218118866619976e-07	9.260769279136241e-08
CAGATAATCCTTAAAGTCATTCTGTGTACCTAAATTTCAAACTTATTTGCCT	1.560205463134148e-05	1.9548449497661253e-05	1.8102329533286262e-05	1.8954427742198485e-05	2.1215050575120066e-05	2.408837827095958e-05	1.8415494220797668e-05	2.0437026193868778e-05	1.1416273761770578e-05	1.3308713199762932e-06	2.500407705364203e-06
ACCAGAACATTGAAGTAGTTTCGTAACTGGCAAACGTTAACCAAGTTAAGTG	5.572162368351491e-07	0.0	1.6308404985005786e-07	4.84458217053532e-07	2.8099404735225426e-07	0.0	0.0	6.881153600623435e-08	6.204496609647407e-08	0.0	0.0
CAACAAAGGAGTAACTCGTTTTGCACCGACAAATTAAAAAGCATGTTATGTG	0.0	0.0	0.0	2.4222910852618794e-07	0.0	0.0	0.0	0.0	0.0	0.0	0.0
TACGAAATAATCAAATGTCTTGCCCTCATGGAACGAAAAACAAGTTTGATAA	2.5472742255331265e-06	1.8013929571223677e-06	9.785042990991779e-07	1.2717028197705791e-06	1.334721724925232e-06	2.1362781952833486e-06	3.0547028328301065e-06	2.6836499042488636e-06	1.3029442880307928e-06	1.4787459110871635e-07	9.260769279136241e-08
GAGCAAACCTGGAAGGGGGTTACGGGTACCTAAATTTCAAACTTATTTGCCT	0.0	6.004643190431222e-07	2.4462607477508675e-07	4.23900939921985e-07	3.5124255918945033e-07	3.6832382677239544e-07	8.72772237953092e-08	0.0	6.204496609647407e-08	0.0	0.0
CCATGAAAGTAAAAAATTGTTCGTATCGACAAATTAAAAAGCATGTTATGTG	0.0	2.668730306859617e-07	0.0	0.0	0.0	0.0	0.0	0.0	0.0	0.0	0.0
AATCGAAAAGCTAACTGGTTTACCGCTACCTAAATTTCAAACTTATTTGCCT	3.980115977388839e-07	1.1342103804138792e-06	9.785042990991779e-07	5.45015494185079e-07	2.1074553551390154e-07	8.83977184253749e-07	2.6183167138592757e-07	0.0	0.0	7.393729555414279e-08	2.778230783745175e-07
CGTGTAAAAAAGAAGTACATTGTGATCGACAAATTAAAAAGCATGTTATGTG	1.7512510300577307e-06	1.0007738650714813e-06	6.523361993990621e-07	6.05572771316626e-07	9.132306538939589e-07	5.156533574813536e-07	5.236633427718551e-07	6.193038240561092e-07	4.963597287720125e-07	2.218118866619976e-07	0.0
TACGAAAGACAAAAGAGCGTTAATTTCATGGAACGAAAAACAAGTTTGATAA	6.368185563826887e-07	8.006190920567186e-07	4.0771012462397536e-07	6.66130048448173e-07	8.429821420556062e-07	4.419885921268745e-07	5.236633427718551e-07	4.816807520436406e-07	3.722697965792842e-07	0.0	9.260769279136241e-08
ATGATAATAGTGAACATGTTTCGCGACGACAAATTAAAAAGCATGTTATGTG	1.8308533496052705e-06	6.671825767143209e-07	8.154202492491198e-07	4.23900939921985e-07	9.83479165731155e-07	1.9152838992187596e-06	3.0547028328301065e-06	2.339592224211968e-06	9.306744914471109e-07	1.4787459110871635e-07	2.778230783745175e-07
TTGTAAACGAAAAAGCATATTTTTTGGCCGAAATTACAAAATGTTTTGAATT	0.0	0.0	0.0	0.0	0.0	0.0	0.0	0.0	0.0	0.0	3.704307711656647e-07
GGATAAAACATCAATTATCTTTTAAGCTGGCAAACGTTAACCAAGTTAAGTG	8.756255150264934e-07	1.334365153423976e-06	2.038550623125723e-06	2.1800619767380035e-06	2.107455355139015e-06	2.799261083477116e-06	2.181930594877015e-06	1.1697961121117079e-06	1.364989254123309e-06	4.436237733250721e-07	9.260769279136241e-08
GATCAAATTATCAACATCATTGGCTTTACCTAAATTTCAAACTTATTTGCCT	3.980115977388839e-07	0.0	1.6308404985005786e-07	0.0	4.917395828661558e-07	1.4732953070895816e-07	1.745544475906184e-07	0.0	0.0	0.0	1.8521538558229452e-07
TAGACAAAAACCAACACGATTTAATGCGACAAATTAAAAAGCATGTTATGTG	2.2288649473429683e-06	7.339008343855198e-07	1.4677564486505206e-06	4.23900939921985e-07	2.1074553551390154e-07	3.6832382677239544e-07	8.72772237953092e-08	1.376230720124687e-07	4.3431476267509854e-07	0.0	0.0
CGAAAAAGTTATAAGAATTTTTCTTCTACCTAAATTTCAAACTTATTTGCCT	0.0	0.0	0.0	0.0	0.0	2.946590614179163e-07	8.72772237953092e-08	6.881153600623435e-08	6.204496609647407e-08	0.0	0.0
CCATAAAATGATAAAGTATTTGAGAATACCTAAATTTCAAACTTATTTGCCT	2.3880695864380474e-07	2.0015477301476286e-07	8.1542024924912e-08	1.2111455426309397e-07	0.0	1.4732953070895816e-07	0.0	0.0	0.0	0.0	0.0
GCTCGAACAAGGAAGGGAGTTAGCGCCATGGAACGAAAAACAAGTTTGATAA	2.3880695864380474e-06	1.6012381841087714e-06	1.1415883489492356e-06	9.08359156974361e-07	1.1942247012415864e-06	1.399630541738558e-06	1.6582672521120179e-06	3.440576800311718e-07	1.861348982896421e-07	1.4787459110871635e-07	0.0
ATCTTAATCTTGAAACCTATTATATACATGGAACGAAAAACAAGTTTGATAA	2.3880695864380474e-07	1.2676468957527771e-06	3.180138972076128e-06	2.119504699609925e-06	8.429821420556062e-07	1.4732953070895817e-06	2.6183167138592757e-07	7.56926896068578e-07	5.584046948678268e-07	0.0	0.0
GACAGAAGCTCAAATTATTTTCACGGCATGGAACGAAAAACAAGTTTGATAA	7.960231954789539e-07	6.004643190431222e-07	4.0771012462397536e-07	4.84458217053532e-07	4.917395828661558e-07	3.6832382677239544e-07	8.72772237953092e-07	4.816807520436406e-07	6.204496609647406e-07	7.393729555414279e-08	9.260769279136241e-08
GTAGGAACTTAAAATCGCCTTCCACCCATGGAACGAAAAACAAGTTTGATAA	2.2288649473429683e-06	1.4678016687663737e-06	4.0771012462397536e-07	1.2717028197705791e-06	7.024851183800574e-07	5.893181228358326e-07	1.745544475906184e-07	2.752461440249374e-07	4.3431476267509854e-07	0.0	0.0
TTCTAAATCGTAAATCTGGTTTAGATCATGGAACGAAAAACAAGTTTGATAA	1.0348301541227585e-06	2.134984245490026e-06	8.969622741741488e-07	1.332260096898658e-06	3.9339166629223065e-06	3.241249675594776e-06	3.1419800566357035e-06	2.1331576161989885e-06	1.675214084607878e-06	2.218118866619976e-07	9.260769279136241e-08
CACTTAAAAATGAACTATGTTCAATGAACAAAACATAAAACACAGTTACCAA	6.925401800671524e-06	6.938698797828004e-06	8.643454642041372e-06	7.387987810064918e-06	7.305845231144731e-06	7.145482239383319e-06	6.19668288946581e-06	9.702426576884769e-06	4.591327491143039e-06	5.914983644337885e-07	1.018684620705847e-06
TTCTAAAATCCCAAGTTAGTTAGTTCCATGGAACGAAAAACAAGTTTGATAA	2.3880695864380474e-07	2.0015477301476286e-07	4.0771012462397536e-07	4.23900939921985e-07	5.619880947033518e-07	7.366476535447909e-07	2.6183167138592757e-07	9.63361504087281e-07	8.686295253512965e-07	0.0	9.260769279136241e-08
AAAACAACAATTAAGTGAGTTATTTTTACCTAAATTTCAAACTTATTTGCCT	0.0	0.0	8.969622741741488e-07	0.0	0.0	7.366476535447908e-08	0.0	0.0	1.861348982896421e-07	0.0	0.0
ACCTCAACCTAGAATATGTTTCTATGCGACAAATTAAAAAGCATGTTATGTG	3.1840927819134435e-07	3.3359128835716047e-07	1.0600463240242066e-06	1.2111455426309397e-07	9.132306538939589e-07	2.2099429606343725e-07	6.982177903624736e-07	6.193038240561092e-07	1.2408993219272823e-07	1.4787459110871635e-07	0.0
TTGAGAACACTGAACTCTATTTATTCCTGGCAAACGTTAACCAAGTTAAGTG	0.0	0.0	0.0	0.0	0.0	0.0	0.0	0.0	1.861348982896421e-07	5.175610688794303e-07	8.334692351224768e-07
TTATCAATTCATAATAATTTTGTTAGATCACAAGATTTAAATTTATTACGAC	3.1840927819134435e-07	8.673373497279175e-07	9.785042990991779e-07	3.63343662790438e-07	1.404970236755488e-07	0.0	0.0	0.0	0.0	0.0	0.0
CTGCCAAGAAGGAATGGCATTATCAACATGGAACGAAAAACAAGTTTGATAA	1.194034793213094e-06	6.671825767143209e-07	5.707941744740332e-07	1.2717028197705791e-06	7.727336302172533e-07	1.399630541738558e-06	1.2218811331297565e-06	1.7890999361620932e-06	9.92719457544025e-07	1.4787459110871635e-07	9.26076927913624e-07
CAATGAACCTTCAAACATTTTAACAACATGGAACGAAAAACAAGTTTGATAA	3.1840927819134435e-07	4.003095460283593e-07	1.0600463240242066e-06	9.08359156974361e-07	2.1074553551390154e-07	5.156533574813536e-07	2.6183167138592757e-07	6.881153600623435e-08	2.4817986438545645e-07	0.0	0.0
TCGCGAACTTGTAAGCTTTTTTCCATCATGGAACGAAAAACAAGTTTGATAA	1.194034793213094e-06	1.1342103804138792e-06	1.7123825234256073e-06	1.4533746511548156e-06	1.8967098196251138e-06	1.5469600724406051e-06	1.745544475906184e-06	2.7524614402493743e-06	2.1095288472774795e-06	3.6968647777071396e-07	2.778230783745175e-07
ACTTAAAGACGCAATTCGGTTTATAGCGACAAATTAAAAAGCATGTTATGTG	3.980115977388839e-07	1.334365153423976e-07	1.6308404985005786e-07	3.63343662790438e-07	2.8099404735225426e-07	3.6832382677239544e-07	3.491088951812368e-07	3.440576800311718e-07	1.2408993219272823e-07	0.0	0.0
TCTCAAAAGGCGAACCCTATTAGGGACGACAAATTAAAAAGCATGTTATGTG	1.1144324736702983e-06	4.670278036995581e-07	4.892521495490043e-07	1.029473711238611e-06	2.0372068432971926e-06	7.366476535447909e-07	9.600494617484013e-07	1.3074191841241766e-06	9.306744914471109e-07	2.218118866619976e-07	0.0
CTAGGAAAAGCAAACACGGTTGGTGCCGACAAATTAAAAAGCATGTTATGTG	3.184092781913444e-06	2.5352937915172188e-06	1.7123825234256073e-06	3.815108459300177e-06	3.442177080064247e-06	3.683238267723954e-06	4.363861189765461e-06	3.371765264311207e-06	2.481798643854565e-06	7.393729555414279e-08	4.63038463956812e-07
TCCTCAAAAGGTAATTTTATTCACTTTACCTAAATTTCAAACTTATTTGCCT	0.0	0.0	4.0771012462397536e-07	1.2111455426309397e-07	7.024851183800573e-08	7.366476535447908e-08	8.72772237953092e-08	2.752461440249374e-07	1.861348982896421e-07	0.0	0.0
TAAGACTTTTCCTAGACAACTTCGTACGACAAATTAAAAAGCATGTTATGTG	0.0	2.668730306859617e-07	0.0	1.2111455426309397e-07	4.214910710278031e-07	2.2099429606343725e-07	6.982177903624736e-07	3.440576800311718e-07	0.0	0.0	0.0
GGCTAAATTGGGAAGCGGTTTGTTACATCACAAGATTTAAATTTATTACGAC	7.164208759314142e-07	8.673373497279175e-07	1.223130373875434e-06	6.055727713166259e-08	4.917395828661558e-07	1.4732953070895816e-07	1.745544475906184e-07	0.0	0.0	0.0	0.0
CTCAAAACCGCTAACTTACTTAAACATACCTAAATTTCAAACTTATTTGCCT	7.164208759314142e-07	1.8013929571223677e-06	2.2831766979008095e-06	1.090030988370158e-06	7.727336302172533e-07	7.366476535447909e-07	2.6183167138592757e-07	6.881153600623435e-08	1.2408993219272823e-07	0.0	9.260769279136241e-08
AGGTGAATTAAAAATTGGATTGAGTTCGACAAATTAAAAAGCATGTTATGTG	1.4328417518675724e-06	1.9348294724647656e-06	2.038550623125723e-06	1.574489205422534e-06	1.9669583314669368e-06	3.4622439716593648e-06	2.618316713859276e-06	1.6514768641496245e-06	2.1715738133809898e-06	2.957491822163558e-07	2.778230783745175e-07
ACTTCAACCCAAAAAATGGTTTTGTCCATGGAACGAAAAACAAGTTTGATAA	4.059718296948239e-06	2.401857276174821e-06	9.785042990991779e-07	1.8772755910860489e-06	1.8967098196251138e-06	1.6942896031541705e-06	9.600494617484013e-07	2.1331576161989885e-06	8.686295253512965e-07	0.0	1.8521538558229452e-07
ATCTTAAGTTAGAAATATTTTTCCGTAACAAAACATAAAACACAGTTACCAA	0.0	3.3359128835716047e-07	3.261680997001157e-07	4.84458217053532e-07	1.0537276775695076e-06	5.893181228358326e-07	4.36386118976546e-07	3.440576800311718e-07	3.102248304823703e-07	7.393729555414279e-08	9.260769279136241e-08
TGACCAATCGGCAAGCGCCTTGGGTGCGACAAATTAAAAAGCATGTTATGTG	8.756255150264934e-07	6.671825767143209e-07	7.33878224324091e-07	1.2717028197705791e-06	2.1074553551390154e-07	9.576419496093798e-07	1.745544475906184e-07	7.56926896068578e-07	0.0	0.0	0.0
ACAATAATCGTCAAGCTTGTTTTTCGCTGGCAAACGTTAACCAAGTTAAGTG	0.0	2.668730306859617e-07	8.1542024924912e-08	1.8167183139464097e-07	2.1074553551390154e-07	0.0	0.0	0.0	0.0	0.0	0.0
ACTTGAACCTTTAAATATATTTTTTTCTGGCAAACGTTAACCAAGTTAAGTG	0.0	0.0	4.892521495490043e-07	7.2668732557972e-07	7.024851183800573e-08	2.946590614179163e-07	0.0	1.376230720124687e-07	1.2408993219272823e-07	0.0	0.0
CGTATAAAGGAGAAGTGAATTAGTGTTACCTAAATTTCAAACTTATTTGCCT	6.368185563826887e-07	6.004643190431222e-07	4.892521495490043e-07	5.45015494185079e-07	5.619880947033518e-07	1.4732953070895816e-07	6.109405665671643e-07	2.752461440249374e-07	1.2408993219272823e-07	7.393729555414279e-08	0.0
TATTTAACTCTTAATAACATTCTGACCGACAAATTAAAAAGCATGTTATGTG	0.0	4.670278036995581e-07	3.261680997001157e-07	3.0278638565773494e-07	1.334721724925232e-06	9.576419496093798e-07	1.6582672521120179e-06	1.4450422561366454e-06	3.102248304823703e-07	7.393729555414279e-08	0.0
TATCAAAGCAATAAGCCAGTTTAGATCATGGAACGAAAAACAAGTTTGATAA	7.960231954789539e-07	6.671825767143209e-07	7.33878224324091e-07	1.2111455426309397e-07	4.214910710278031e-07	1.4732953070895816e-07	1.745544475906184e-07	6.881153600623435e-08	1.2408993219272823e-07	7.393729555414279e-08	9.260769279136241e-08
ATAAAAAATTAAAAATCAATTATAACTACCTAAATTTCAAACTTATTTGCCT	0.0	6.671825767143209e-07	6.523361993990621e-07	7.2668732557972e-07	3.5124255918945033e-07	3.6832382677239544e-07	8.72772237953092e-08	6.881153600623435e-08	0.0	0.0	0.0
CAAATAAGGAATAAGAAATTTACTTTCATGGAACGAAAAACAAGTTTGATAA	0.0	2.668730306859617e-07	1.6308404985005786e-07	1.2111455426309397e-07	2.1074553551390154e-07	0.0	0.0	0.0	0.0	0.0	0.0
ATTATAAGTACGAAGTAGCTTGGGGTCTGGCAAACGTTAACCAAGTTAAGTG	2.3880695864380474e-07	1.334365153423976e-07	1.0600463240242066e-06	1.2111455426309397e-07	1.404970236755488e-07	3.6832382677239544e-07	3.491088951812368e-07	3.440576800311718e-07	2.4817986438545645e-07	1.4787459110871635e-07	9.260769279136241e-08
ATAGGAAGCAGAAACGGGGGTGGGGGAACAAAACATAAAACACAGTTACCAA	0.0	0.0	0.0	3.0278638565773494e-07	0.0	7.366476535447908e-08	0.0	0.0	0.0	0.0	0.0
AAAGTAATAGGCAATCTTATTGTAGACGACAAATTAAAAAGCATGTTATGTG	1.9900579887003496e-06	1.6012381841087714e-06	1.223130373875434e-06	6.66130048448173e-07	1.264473213083409e-06	1.0313067149638589e-06	9.600494617484013e-07	8.945499680810466e-07	4.3431476267509854e-07	0.0	0.0
ATCACAAAAGGTAAGGGTTTTCAAAACAAGCAAAGAAGAAAGCCATTAACCG	0.0	0.0	0.0	2.4222910852618794e-07	7.024851183800573e-08	0.0	0.0	1.376230720124687e-07	0.0	0.0	0.0
CAATGAAGTGACAAGAGGCTTGTGGACTGGCAAACGTTAACCAAGTTAAGTG	0.0	2.0015477301476286e-07	8.1542024924912e-08	4.84458217053532e-07	5.619880947033518e-07	9.576419496093798e-07	6.982177903624736e-07	5.504922880498748e-07	4.3431476267509854e-07	0.0	0.0
ATGCGAACTGGTAAGGTGTTTTGGTGCTGGCAAACGTTAACCAAGTTAAGTG	1.1144324736702983e-06	4.003095460283593e-07	4.892521495490043e-07	7.2668732557972e-07	5.619880947033518e-07	5.156533574813536e-07	7.854950141577828e-07	4.128692160374061e-07	4.963597287720125e-07	7.393729555414279e-08	1.8521538558229452e-07
ATTCTAACATCTAATCGATTTAACCCCGACAAATTAAAAAGCATGTTATGTG	1.4328417518675724e-06	4.670278036995581e-07	9.785042990991779e-07	1.150588265501705e-06	9.83479165731155e-07	1.2523010110249926e-06	1.2218811331297565e-06	4.128692160374061e-07	0.0	0.0	9.260769279136241e-08
AGGCCAATAAATAATGAATTCACTGGCTCCCAAGGCCAAATAAGGTTCAAAA	0.0	2.0015477301476286e-07	8.1542024924912e-08	1.2111455426309397e-07	2.1074553551390154e-07	0.0	8.72772237953092e-08	0.0	6.204496609647407e-08	0.0	0.0
CGGAGAACAGGAAACGGTATTGGAAGCGACAAATTAAAAAGCATGTTATGTG	2.308467266890508e-06	3.469349398914002e-06	2.8539708723760122e-06	1.937832868214128e-06	1.756212795953035e-06	1.3259657763760162e-06	2.0946533710828487e-06	1.99553454418652e-06	1.6131691185043677e-06	2.957491822163558e-07	9.260769279136241e-08
TGGAAAACACGGAAGTCAGTTAGTGTCATGGAACGAAAAACAAGTTTGATAA	2.467671905985587e-06	2.868885079873213e-06	3.2616809970011567e-06	1.9983901453422067e-06	2.599194938008641e-06	1.9889486645697834e-06	3.3165345042240357e-06	2.6148383682369056e-06	1.0547644236398392e-06	7.393729555414279e-08	2.778230783745175e-07
CCTCAAACATGAAATTTCTTTTAGTTCTGGCAAACGTTAACCAAGTTAAGTG	7.960231954789539e-07	1.0674921227426801e-06	5.707941744740332e-07	1.4533746511548156e-06	1.4752187485973108e-06	7.366476535447909e-07	3.491088951812368e-07	8.945499680810466e-07	6.204496609647406e-07	0.0	0.0
GCCGGAAGCGTGAGGGGGTTGGGGGAATCACAAGATTTAAATTTATTACGAC	0.0	2.0015477301476286e-07	8.1542024924912e-08	0.0	0.0	0.0	0.0	0.0	0.0	0.0	0.0
TGATGAACGAGCAATAACTTTTAGCATACCTAAATTTCAAACTTATTTGCCT	0.0	2.668730306859617e-07	1.6308404985005786e-07	1.8167183139464097e-07	1.404970236755488e-07	0.0	4.36386118976546e-07	3.440576800311718e-07	1.861348982896421e-07	0.0	0.0
ACAGCAATGTAGAAGTCCCTTGCCTCTACCTAAATTTCAAACTTATTTGCCT	1.4328417518675724e-06	2.0015477301476285e-06	8.154202492491198e-07	8.47801879842814e-07	1.4049702367554877e-06	2.357272491347938e-06	7.854950141577828e-07	4.816807520436406e-07	2.4817986438545645e-07	7.393729555414279e-08	9.260769279136241e-08
TTTGAAAGTAGGAAGATTCTTATGATCTGGCAAACGTTAACCAAGTTAAGTG	4.776139172876095e-07	6.004643190431222e-07	8.969622741741488e-07	7.87244602711267e-07	7.024851183800573e-08	5.156533574813536e-07	3.491088951812368e-07	2.0643460801870306e-07	2.4817986438545645e-07	7.393729555414279e-08	9.260769279136241e-08
ACCCAAAACGCTAAGCTGTTAAAGGACTGGCAAACGTTAACCAAGTTAAGTG	3.980115977388839e-07	2.668730306859617e-07	8.1542024924912e-08	3.0278638565773494e-07	2.8099404735225426e-07	4.419885921268745e-07	4.36386118976546e-07	4.816807520436406e-07	5.584046948678268e-07	0.0	0.0
CACGAAATCTGTAAGAATTTTTTATTCGACAAATTAAAAAGCATGTTATGTG	3.1840927819134435e-07	2.0015477301476285e-06	7.501866293090968e-06	3.875665736428256e-06	1.8264613077832907e-06	2.2836077259853958e-06	0.0	2.8212729762613328e-06	1.5511241524118516e-06	1.4787459110871635e-07	0.0
ACCCGAATAAAGCAGCCTATTCGAGCCATGGAACGAAAAACAAGTTTGATAA	3.1840927819134435e-07	0.0	0.0	0.0	0.0	0.0	8.72772237953092e-08	0.0	0.0	0.0	0.0
TGCAGAAGACGGAACGGTATTTATTCCTGGCAAACGTTAACCAAGTTAAGTG	0.0	0.0	0.0	0.0	0.0	0.0	0.0	0.0	0.0	2.218118866619976e-07	9.260769279136241e-08
AACCCAACGAAAAAGGAACTTGATCGCTGGCAAACGTTAACCAAGTTAAGTG	1.6716487105101911e-06	4.670278036995581e-07	1.223130373875434e-06	3.0278638565773494e-07	4.214910710278031e-07	7.366476535447908e-08	3.491088951812368e-07	2.0643460801870306e-07	0.0	0.0	0.0
GTCTAAACCCGCAAATTGATTATGAGTACATAACAAAAAAATCGATTGACAC	0.0	0.0	0.0	0.0	0.0	0.0	0.0	0.0	0.0	0.0	1.8521538558229452e-07
CTAAAAACAGACAACTTAGTTAGACTTACCTAAATTTCAAACTTATTTGCCT	0.0	0.0	0.0	0.0	0.0	0.0	0.0	2.752461440249374e-07	0.0	0.0	0.0
AATATAACCAATCCGATTCGAGTATACTGGCAAACGTTAACCAAGTTAAGTG	0.0	0.0	0.0	0.0	4.214910710278031e-07	0.0	2.6183167138592757e-07	1.376230720124687e-07	0.0	0.0	0.0
CACTAAATCCAGAAGTACGTTATTCAATCACAAGATTTAAATTTATTACGAC	2.2288649473429683e-06	1.4010834110951748e-06	1.5492984735755496e-06	1.2111455426309398e-06	7.727336302172533e-07	2.2099429606343725e-07	8.72772237953092e-08	6.881153600623435e-08	0.0	0.0	0.0
ACGACAACAATAAAGGCATTTTGGTTCGACAAATTAAAAAGCATGTTATGTG	2.308467266890508e-06	1.4010834110951748e-06	1.3046723988004629e-06	1.8772755910860489e-06	2.809940473522543e-06	3.388579206308341e-06	3.491088951812368e-06	2.546026832236395e-06	1.675214084607878e-06	2.218118866619976e-07	2.778230783745175e-07
AATTAAAAAGAAAAGAGGCTTGGCGGCGACAAATTAAAAAGCATGTTATGTG	2.3880695864380474e-07	1.334365153423976e-07	2.4462607477508675e-07	6.055727713166259e-08	0.0	0.0	0.0	0.0	0.0	0.0	0.0
CAGCAAAACTCAAATATTGTTGACAACATGGAACGAAAAACAAGTTTGATAA	0.0	0.0	0.0	0.0	0.0	0.0	0.0	3.440576800311718e-07	6.204496609647407e-08	0.0	0.0
ATCCAAAGCTGGAACTGAGTTAGATTCATGGAACGAAAAACAAGTTTGATAA	0.0	0.0	3.261680997001157e-07	4.84458217053532e-07	2.8099404735225426e-07	7.366476535447908e-08	3.491088951812368e-07	1.376230720124687e-07	0.0	0.0	0.0
CCGTCAAGCCCTAATTGGGTTCCCTGATCACAAGATTTAAATTTATTACGAC	9.55227834575219e-07	1.1342103804138792e-06	8.154202492491198e-07	4.84458217053532e-07	7.024851183800573e-08	0.0	0.0	0.0	0.0	0.0	0.0
GAACCAAAGGGGAACGTGGTTACCCGTACCTAAATTTCAAACTTATTTGCCT	0.0	0.0	2.4462607477508675e-07	6.055727713166259e-08	2.8099404735225426e-07	3.6832382677239544e-07	8.72772237953092e-08	4.816807520436406e-07	0.0	1.4787459110871635e-07	0.0
CGATTAAAATATAAATCATTTAGAGATACCTAAATTTCAAACTTATTTGCCT	0.0	0.0	3.261680997001157e-07	6.055727713166259e-08	7.024851183800573e-08	1.4732953070895816e-07	8.72772237953092e-08	6.881153600623435e-08	0.0	0.0	0.0
GATTCAATCGTTAAAAGGGTTTCTAGTACCTAAATTTCAAACTTATTTGCCT	5.572162368351491e-07	4.003095460283593e-07	6.523361993990621e-07	8.47801879842814e-07	7.024851183800574e-07	5.156533574813536e-07	8.72772237953092e-08	3.440576800311718e-07	5.584046948678268e-07	1.4787459110871635e-07	1.8521538558229452e-07
GCCGGAAGTGGGAAGGTGTTTGAGTGCATGGAACGAAAAACAAGTTTGATAA	1.3532394323200329e-06	4.670278036995581e-07	1.1415883489492356e-06	4.23900939921985e-07	9.83479165731155e-07	6.629828881903117e-07	5.236633427718551e-07	2.752461440249374e-07	2.4817986438545645e-07	2.957491822163558e-07	9.260769279136241e-08
CTCGCAACATTCAAATTAGTTTTGTTCATGGAACGAAAAACAAGTTTGATAA	1.91045566915281e-06	1.6012381841087714e-06	1.875466573275665e-06	8.47801879842814e-07	4.214910710278031e-07	9.576419496093798e-07	1.3091583569239228e-06	1.4450422561366454e-06	6.824946270616545e-07	7.393729555414279e-08	9.260769279136241e-08
TGACGTACCCTCAAAGTCGTTTAACTCTGGCAAACGTTAACCAAGTTAAGTG	0.0	0.0	0.0	0.0	0.0	0.0	2.6183167138592757e-07	0.0	0.0	0.0	0.0
CGTTTAAGTGGAAAGAATATTCATTACGACAAATTAAAAAGCATGTTATGTG	9.55227834575219e-07	9.340556073991162e-07	9.785042990991779e-07	1.4533746511548156e-06	1.9669583314669368e-06	1.399630541738558e-06	6.982177903624736e-07	1.6514768641496245e-06	2.1095288472774795e-06	2.218118866619976e-07	4.63038463956812e-07
CTAAGAATGGCGAAGAAAATTTTAGACATGGAACGAAAAACAAGTTTGATAA	4.776139172876095e-07	8.673373497279175e-07	6.523361993990621e-07	9.68916434107064e-07	1.334721724925232e-06	3.6832382677239544e-07	3.491088951812368e-07	4.816807520436406e-07	6.204496609647406e-07	0.0	1.8521538558229452e-07
TTTAGAAGCCTCAATTCTCTTCCACATACCTAAATTTCAAACTTATTTGCCT	2.3880695864380474e-07	3.3359128835716047e-07	3.261680997001157e-07	1.8167183139464097e-07	5.619880947033518e-07	6.629828881903117e-07	5.236633427718551e-07	6.881153600623435e-08	1.2408993219272823e-07	0.0	0.0
TAGTTAATAATGAACGATGTTTAGTTCTGGCAAACGTTAACCAAGTTAAGTG	7.960231954789539e-07	2.668730306859617e-07	8.969622741741488e-07	1.090030988370158e-06	3.5124255918945033e-07	4.419885921268745e-07	8.72772237953092e-08	6.881153600623435e-08	0.0	0.0	0.0
ATCAGAACACGTAACGGTATTAAGTCCTGGCAAACGTTAACCAAGTTAAGTG	0.0	0.0	0.0	0.0	0.0	0.0	0.0	0.0	0.0	2.218118866619976e-07	2.778230783745175e-07
TCCGTAAGCCCAAATCGATTTTTAAACGACAAATTAAAAAGCATGTTATGTG	0.0	0.0	0.0	0.0	2.1074553551390154e-07	7.366476535447908e-08	8.72772237953092e-08	0.0	0.0	0.0	9.260769279136241e-08
CATTGAAAAACGAAGTTTATTCTTTCCGACAAATTAAAAAGCATGTTATGTG	0.0	3.3359128835716047e-07	1.6308404985005786e-07	6.055727713166259e-08	3.5124255918945033e-07	7.366476535447908e-08	0.0	0.0	0.0	0.0	0.0
TGGATAAAGATCAAAGCGTTTATGGTCGACAAATTAAAAAGCATGTTATGTG	6.368185563826887e-07	4.670278036995581e-07	3.261680997001157e-07	7.2668732557972e-07	4.214910710278031e-07	1.1049714803183382e-06	5.236633427718551e-07	8.945499680810466e-07	2.4817986438545645e-07	1.4787459110871635e-07	2.778230783745175e-07
TTCGCAACCATGAAGCACATTGCGTACATGGAACGAAAAACAAGTTTGATAA	0.0	0.0	0.0	0.0	0.0	0.0	0.0	2.0643460801870306e-07	6.204496609647407e-08	7.393729555414279e-08	0.0
TTGTGAATCGCAAATTAAATTGACTCTACCTAAATTTCAAACTTATTTGCCT	0.0	0.0	2.4462607477508675e-07	1.2111455426309397e-07	1.404970236755488e-07	2.2099429606343725e-07	1.745544475906184e-07	2.752461440249374e-07	1.2408993219272823e-07	0.0	1.8521538558229452e-07
CACAGAAATATAAATCCTCTTTTGGTTACCTAAATTTCAAACTTATTTGCCT	3.980115977388839e-07	2.0015477301476286e-07	8.1542024924912e-08	0.0	2.8099404735225426e-07	2.946590614179163e-07	2.6183167138592757e-07	2.752461440249374e-07	8.065845592543827e-07	7.393729555414279e-08	9.260769279136241e-08
ATTAAAAGTTTCAAGACTGTTGGGGGCGACAAATTAAAAAGCATGTTATGTG	0.0	2.668730306859617e-07	3.261680997001157e-07	3.0278638565773494e-07	2.1074553551390154e-07	5.156533574813536e-07	2.6183167138592757e-07	2.0643460801870306e-07	0.0	0.0	0.0
ATCGCAACCTTTAAGGGCCTTAGCAACTGGCAAACGTTAACCAAGTTAAGTG	5.412957729256412e-06	5.804488417405961e-06	6.523361993990621e-06	5.9346131588985414e-06	9.48354909812557e-06	7.587470831512497e-06	9.338662946101514e-06	7.4316458886733105e-06	4.1570127284624425e-06	1.99630697996444e-06	1.6669384702428023e-06
TACAAAACACTTAAAACTCTTTTCGTCATGGAACGAAAAACAAGTTTGATAA	0.0	0.0	0.0	0.0	4.214910710278031e-07	7.366476535447908e-08	5.236633427718551e-07	2.0643460801870306e-07	6.204496609647407e-08	0.0	0.0
CTTGCAATAAGAAATACTGTTTCATCCGACAAATTAAAAAGCATGTTATGTG	0.0	0.0	0.0	0.0	0.0	0.0	0.0	2.752461440249374e-07	6.204496609647407e-08	0.0	0.0
AAATTAATAGTTTGGTTGTTGAGAGACGACAAATTAAAAAGCATGTTATGTG	0.0	0.0	0.0	0.0	0.0	0.0	0.0	2.0643460801870306e-07	1.861348982896421e-07	0.0	0.0
ACAAAAATTGAAAAGTGTTTATAGATCATGGAACGAAAAACAAGTTTGATAA	7.164208759314142e-07	2.668730306859617e-07	2.4462607477508675e-07	1.8167183139464097e-07	3.5124255918945033e-07	2.946590614179163e-07	8.72772237953092e-08	2.0643460801870306e-07	3.102248304823703e-07	7.393729555414279e-08	0.0
CAGAGAATTGTCAAGGCCTTTTGTTTTACCTAAATTTCAAACTTATTTGCCT	0.0	2.668730306859617e-07	1.223130373875434e-06	9.08359156974361e-07	4.214910710278031e-07	5.156533574813536e-07	1.745544475906184e-07	4.128692160374061e-07	1.2408993219272823e-07	0.0	0.0
GCCACAACTGCGAACATGGTTCAGGTTACATAACAAAAAAATCGATTGACAC	0.0	0.0	0.0	0.0	0.0	0.0	0.0	0.0	0.0	2.957491822163558e-07	9.260769279136241e-08
ATCAAAAGTAAAGGTCGTTGGGAGAGCATGGAACGAAAAACAAGTTTGATAA	0.0	0.0	0.0	0.0	0.0	0.0	0.0	2.0643460801870306e-07	0.0	0.0	0.0
TAGGGAAGCACAAATCTCATTTACGCCGACAAATTAAAAAGCATGTTATGTG	0.0	2.0015477301476286e-07	0.0	1.2111455426309397e-07	7.024851183800573e-08	0.0	0.0	0.0	6.204496609647407e-08	0.0	0.0
ACTGAAATCTCGAAAAGTTTTCTGGCATCACAAGATTTAAATTTATTACGAC	1.7512510300577307e-06	8.006190920567186e-07	3.261680997001157e-07	6.055727713166259e-08	4.214910710278031e-07	7.366476535447908e-08	0.0	0.0	0.0	0.0	0.0
TACTAAACAGAAAAGCAGTTTCCACTCATGGAACGAAAAACAAGTTTGATAA	0.0	3.3359128835716047e-07	0.0	0.0	3.5124255918945033e-07	4.419885921268745e-07	0.0	6.881153600623435e-08	0.0	0.0	0.0
TAAATAAGTAGAAATATTTTTCTTAACATGGAACGAAAAACAAGTTTGATAA	0.0	0.0	5.707941744740332e-07	6.05572771316626e-07	2.8099404735225426e-07	3.6832382677239544e-07	0.0	2.752461440249374e-07	4.963597287720125e-07	7.393729555414279e-08	0.0
CTTATAACGATGAAACATCTTAGAATTACCTAAATTTCAAACTTATTTGCCT	0.0	0.0	0.0	3.0278638565773494e-07	7.024851183800573e-08	0.0	0.0	0.0	0.0	0.0	0.0
CCATCAATCGCTAAATATGTTGATGCCGACAAATTAAAAAGCATGTTATGTG	6.368185563826887e-07	1.1342103804138792e-06	9.785042990991779e-07	5.45015494185079e-07	1.4752187485973108e-06	1.0313067149638589e-06	6.982177903624736e-07	1.1009845760997496e-06	8.065845592543827e-07	1.4787459110871635e-07	0.0
TGAGCAATCGATAATCAGGTTCGGTGTACCTAAATTTCAAACTTATTTGCCT	4.776139172876095e-07	5.337460613707569e-07	7.33878224324091e-07	4.84458217053532e-07	3.5124255918945033e-07	2.2099429606343725e-07	3.491088951812368e-07	0.0	1.861348982896421e-07	0.0	0.0
TCCTCAACTAAGAACGTATTTATCGACATGGAACGAAAAACAAGTTTGATAA	2.069660308247889e-06	1.1342103804138792e-06	1.7123825234256073e-06	9.68916434107064e-07	1.1239761894078604e-06	1.4732953070895817e-06	1.3964355807295194e-06	1.7202884001615827e-06	3.722697965792842e-07	2.218118866619976e-07	1.8521538558229452e-07
TATGAAATAGCTAAAAAGTTTATGTGCGACAAATTAAAAAGCATGTTATGTG	0.0	0.0	0.0	0.0	0.0	0.0	0.0	2.0643460801870306e-07	0.0	0.0	0.0
AATATAAAATGGAAGTTAATTTGATTCGACAAATTAAAAAGCATGTTATGTG	1.5920463909626516e-06	8.673373497279175e-07	1.6308404985005783e-06	1.3928173740267368e-06	1.8264613077832907e-06	1.399630541738558e-06	4.36386118976546e-07	1.926723008174562e-06	7.445395931574688e-07	2.218118866619976e-07	9.260769279136241e-08
ACGTGAAAAAGCAAATTGGTTCGTAATACCTAAATTTCAAACTTATTTGCCT	0.0	0.0	0.0	3.0278638565773494e-07	0.0	0.0	0.0	0.0	0.0	0.0	0.0
TCAATAATAATTAATAAAGTTCTTTCCATGGAACGAAAAACAAGTTTGATAA	3.980115977388839e-07	1.0007738650714813e-06	1.7123825234256073e-06	1.150588265501705e-06	2.8099404735225426e-07	5.156533574813536e-07	1.745544475906184e-07	2.0643460801870306e-07	1.2408993219272823e-07	0.0	0.0
CCGCTAATGCAAAATACATTTTAAGTTACCTAAATTTCAAACTTATTTGCCT	0.0	2.0015477301476286e-07	3.261680997001157e-07	4.84458217053532e-07	2.1074553551390154e-07	7.366476535447908e-08	8.72772237953092e-08	1.376230720124687e-07	0.0	0.0	0.0
CTCAAAATAGGCAACCTCCTTATCTTAACAAAACATAAAACACAGTTACCAA	6.368185563826887e-07	2.0015477301476286e-07	5.707941744740332e-07	6.05572771316626e-07	3.5124255918945033e-07	1.0313067149638589e-06	4.36386118976546e-07	4.816807520436406e-07	1.861348982896421e-07	0.0	3.704307711656647e-07
ACGAAAAACGCTAACGAATTTCGTCATACCTAAATTTCAAACTTATTTGCCT	0.0	0.0	0.0	0.0	2.1074553551390154e-07	8.103124188992698e-07	9.600494617484013e-07	3.440576800311718e-07	1.364989254123309e-06	2.218118866619976e-07	5.556461567479593e-07
GCCTAAAGTCCAAATCACGTTGCGCGTACCTAAATTTCAAACTTATTTGCCT	7.164208759314142e-07	1.8013929571223677e-06	1.3046723988004629e-06	6.66130048448173e-07	1.4049702367554877e-06	5.156533574813536e-07	1.5709900283178518e-06	3.440576800311718e-07	1.0547644236398392e-06	2.218118866619976e-07	4.63038463956812e-07
GCGTAAATTTATAACAGCCTTAAGTACGACAAATTAAAAAGCATGTTATGTG	9.55227834575219e-07	8.006190920567186e-07	6.523361993990621e-07	3.0278638565773494e-07	4.214910710278031e-07	7.366476535447909e-07	1.0473266855437103e-06	1.3762307201246872e-06	6.824946270616545e-07	7.393729555414279e-08	0.0
CATTCAAGAATTAACTTAATTGTATGCTGGCAAACGTTAACCAAGTTAAGTG	1.9900579887003496e-06	1.4010834110951748e-06	9.785042990991779e-07	1.5139319282944551e-06	9.132306538939589e-07	8.103124188992698e-07	2.8801483852417744e-06	1.6514768641496245e-06	8.686295253512965e-07	2.218118866619976e-07	5.556461567479593e-07
TTTATAACACGGAACGCTATTTATTCCTGGCAAACGTTAACCAAGTTAAGTG	0.0	0.0	0.0	0.0	0.0	0.0	0.0	0.0	0.0	4.436237733250721e-07	1.8521538558229452e-07
GTCGGAATGGACAAAAAGATTTGTCGCGACAAATTAAAAAGCATGTTATGTG	0.0	0.0	0.0	0.0	0.0	0.0	0.0	0.0	1.861348982896421e-07	0.0	0.0
CTTTAAATATAGAAACAGGTTACAATCTGGCAAACGTTAACCAAGTTAAGTG	6.368185563826887e-07	7.339008343855198e-07	2.4462607477508675e-07	3.63343662790438e-07	4.917395828661558e-07	5.893181228358326e-07	2.6183167138592757e-07	1.376230720124687e-07	3.722697965792842e-07	7.393729555414279e-08	9.260769279136241e-08
TCTCAAACAAAAAACGCGTTTGATCGCATGGAACGAAAAACAAGTTTGATAA	0.0	0.0	2.4462607477508675e-07	0.0	0.0	0.0	0.0	0.0	0.0	0.0	0.0
TTACTAACCGTGAATGTAATTATCGCCATGGAACGAAAAACAAGTTTGATAA	3.3432974210085225e-06	3.0690398528868095e-06	3.9140171963896956e-06	3.512322073636662e-06	4.355407733950109e-06	4.7882097480469e-06	3.491088951812368e-06	3.6470114083361445e-06	2.91611340653516e-06	8.872475466501442e-07	3.704307711656647e-07
CCCCAAAAACGAAAATCCATTCCTTGCTGGCAAACGTTAACCAAGTTAAGTG	3.5821043796511416e-06	2.0015477301476285e-06	3.4247650468512146e-06	3.2095356879731463e-06	4.355407733950109e-06	4.051562094502109e-06	6.545791784642475e-06	5.229676736473811e-06	4.343147626750985e-06	1.0351221377588606e-06	1.7595461630328737e-06
AATGGAACAATGAAGGATTTTCGTAATACCTAAATTTCAAACTTATTTGCCT	0.0	0.0	6.523361993990621e-07	2.4222910852618794e-07	0.0	0.0	0.0	0.0	0.0	0.0	0.0
CGGTAAACGCTGAACTGTGTTGAGGTCATGGAACGAAAAACAAGTTTGATAA	2.1492626277954287e-06	9.340556073991162e-07	1.957008598200694e-06	1.2111455426309398e-06	1.264473213083409e-06	1.0313067149638589e-06	1.745544475906184e-07	8.257384320748122e-07	1.0547644236398392e-06	7.393729555414279e-08	9.260769279136241e-08
TTATCAAAAGAAAATCTGCTTTACTTATCACAAGATTTAAATTTATTACGAC	0.0	4.003095460283593e-07	3.261680997001157e-07	1.8167183139464097e-07	0.0	0.0	0.0	0.0	0.0	0.0	0.0
TTCTAAATTTTCAACCTAATTACGGTTACCTAAATTTCAAACTTATTTGCCT	3.1840927819134435e-07	0.0	8.1542024924912e-08	0.0	7.024851183800573e-08	0.0	0.0	0.0	0.0	0.0	0.0
CAGTCAAGAGAGAAGATCTTTCCGTAACCCTAACACGAAACTGCGTTCGGAC	1.0348301541227585e-06	1.734674699451169e-06	1.5492984735755496e-06	1.574489205422534e-06	2.0372068432971926e-06	1.9889486645697834e-06	1.4837128045236855e-06	1.1009845760997496e-06	1.0547644236398392e-06	0.0	0.0
ATAAAAAACATTAACAGGCTTCAGATCGACAAATTAAAAAGCATGTTATGTG	0.0	3.3359128835716047e-07	2.4462607477508675e-07	3.0278638565773494e-07	3.5124255918945033e-07	8.83977184253749e-07	3.491088951812368e-07	2.752461440249374e-07	1.2408993219272823e-07	7.393729555414279e-08	9.260769279136241e-08
ATGACAACCGTAAATTTGATTGTCAGCGACAAATTAAAAAGCATGTTATGTG	1.5920463909626516e-06	2.0015477301476285e-06	1.957008598200694e-06	1.9983901453422067e-06	1.6859642841112123e-06	1.7679543685051943e-06	1.920098923494516e-06	1.3762307201246872e-06	2.4817986438545645e-07	7.393729555414279e-08	9.260769279136241e-08
TATTAAATTCGCAAGCACCTTCCACCCTGGCAAACGTTAACCAAGTTAAGTG	0.0	0.0	0.0	2.4222910852618794e-07	0.0	7.366476535447908e-08	0.0	0.0	0.0	0.0	0.0
AACAGAAACTGAAATTCGCTTTTCGTCATGGAACGAAAAACAAGTTTGATAA	3.661706699198681e-06	4.203250233297189e-06	3.2616809970011567e-06	3.875665736428256e-06	4.566153269464011e-06	3.5359087370219065e-06	4.712970084942124e-06	3.7846344803486136e-06	1.675214084607878e-06	7.393729555414279e-08	3.704307711656647e-07
CGAAGAACTTAGAAGTCGATTTTATGGCCGAAATTACAAAATGTTTTGAATT	0.0	0.0	0.0	0.0	0.0	0.0	0.0	0.0	0.0	0.0	1.8521538558229452e-07
GATTCAAATCTTAATGCGCTTGCGCATACCTAAATTTCAAACTTATTTGCCT	1.20199502517022e-05	8.940246527963968e-06	8.1542024924912e-06	7.630216918588792e-06	5.47938392336144e-06	6.9244879433302475e-06	4.974801756336054e-06	5.711357488523176e-06	3.5365630675042985e-06	3.6968647777071396e-07	5.556461567479593e-07
TCAACAATTTCAAAAGTGGTTGAGTGCGACAAATTAAAAAGCATGTTATGTG	1.2736371127606338e-06	4.670278036995581e-07	1.223130373875434e-06	1.574489205422534e-06	1.0537276775695076e-06	1.841619133867736e-06	1.3964355807295194e-06	1.513853792137156e-06	4.963597287720125e-07	4.436237733250721e-07	9.260769279136241e-08
ATACAAATCGCTAACATGGTTTGAGTCTGGCAAACGTTAACCAAGTTAAGTG	1.194034793213094e-06	9.340556073991162e-07	6.523361993990621e-07	9.08359156974361e-07	1.334721724925232e-06	1.0313067149638589e-06	2.705593937653442e-06	1.7890999361620932e-06	8.065845592543827e-07	4.436237733250721e-07	2.778230783745175e-07
AGCCGAACAATTAATTAGCTTGATATCATGGAACGAAAAACAAGTTTGATAA	0.0	2.0015477301476286e-07	5.707941744740332e-07	3.63343662790438e-07	3.5124255918945033e-07	3.6832382677239544e-07	8.72772237953092e-08	6.881153600623435e-08	1.2408993219272823e-07	0.0	0.0
AGGAAACCGGGAATGGGATTTGGGAACGACAAATTAAAAAGCATGTTATGTG	0.0	0.0	0.0	2.4222910852618794e-07	0.0	0.0	8.72772237953092e-08	2.0643460801870306e-07	0.0	0.0	0.0
AGCAAAACACATAAAACCATTTACGGCTGGCAAACGTTAACCAAGTTAAGTG	0.0	0.0	0.0	0.0	0.0	0.0	2.6183167138592757e-07	6.881153600623435e-08	0.0	0.0	0.0
TAAGAAATTCACAAAACCCTTTCACGACCCTAACACGAAACTGCGTTCGGAC	2.7860811841757456e-06	2.46857553384602e-06	1.4677564486505206e-06	2.301176531005722e-06	2.107455355139015e-06	1.6942896031541705e-06	1.920098923494516e-06	2.7524614402493743e-06	3.102248304823703e-07	7.393729555414279e-08	9.260769279136241e-08
CTGACAACCATCAATGGACTTCATATCATGGAACGAAAAACAAGTTTGATAA	7.164208759314142e-07	3.3359128835716047e-07	4.0771012462397536e-07	1.2111455426309397e-07	2.1074553551390154e-07	5.893181228358326e-07	3.491088951812368e-07	1.0321730400935155e-06	1.861348982896421e-07	7.393729555414279e-08	0.0
TGGGAAAGTTGGAACTTAATTTGGTTCTGGCAAACGTTAACCAAGTTAAGTG	0.0	0.0	0.0	0.0	0.0	0.0	0.0	0.0	1.861348982896421e-07	7.393729555414279e-08	0.0
TTGATAACACGGAACGGTATTTTTTACTGGCAAACGTTAACCAAGTTAAGTG	0.0	0.0	0.0	0.0	0.0	0.0	0.0	0.0	0.0	9.611848422045024e-07	7.408615423313294e-07
TCCTCAAGAGCTAAACTCATTAACGCTACCTAAATTTCAAACTTATTTGCCT	1.2736371127606338e-06	1.2009286380815785e-06	8.1542024924912e-08	5.45015494185079e-07	1.1942247012415864e-06	2.946590614179163e-07	9.600494617484013e-07	7.56926896068578e-07	6.824946270616545e-07	1.4787459110871635e-07	9.260769279136241e-08
TGATAAAGAGCAAAGGTGTTTGGATGCGACAAATTAAAAAGCATGTTATGTG	8.756255150264934e-07	1.0674921227426801e-06	7.33878224324091e-07	4.84458217053532e-07	3.5124255918945033e-07	5.893181228358326e-07	2.6183167138592757e-07	4.816807520436406e-07	4.963597287720125e-07	0.0	0.0
AAGACAAATTCTAAATTGCTTAAATGCATGGAACGAAAAACAAGTTTGATAA	1.5920463909626516e-06	1.6679564417799702e-06	1.3046723988004629e-06	1.3928173740267368e-06	2.528946426166818e-06	2.2099429606343724e-06	2.269207818682611e-06	2.339592224211968e-06	1.2408993219272826e-06	3.6968647777071396e-07	2.778230783745175e-07
GCCACAAGGGCAAAAATGTTTAAGTGACCCTAACACGAAACTGCGTTCGGAC	1.8308533496052705e-06	8.673373497279175e-07	7.33878224324091e-07	5.45015494185079e-07	2.1074553551390154e-07	2.946590614179163e-07	1.745544475906184e-07	6.881153600623435e-08	1.2408993219272823e-07	0.0	0.0
GCGCCAAGTTTTAAATTCATTGTCGACTGGCAAACGTTAACCAAGTTAAGTG	3.1840927819134435e-07	1.334365153423976e-07	3.261680997001157e-07	0.0	0.0	1.4732953070895816e-07	0.0	0.0	0.0	7.393729555414279e-08	0.0
ACATCAAGCGTAAATCAGGTTTATAGAACAAAACATAAAACACAGTTACCAA	1.4806031435866085e-05	9.40727433166236e-06	9.70350096606675e-06	1.0718638052305782e-05	1.2504235107104177e-05	1.3333322529180295e-05	9.076831274707583e-06	1.1285091905022436e-05	5.894271779162837e-06	1.1829967288654232e-06	2.3151923197840604e-06
ACTCCAACCCTCAATGGTTTTCTCTACTGGCAAACGTTAACCAAGTTAAGTG	4.776139172876095e-07	3.3359128835716047e-07	5.707941744740332e-07	5.45015494185079e-07	1.1239761894078604e-06	2.946590614179163e-07	6.109405665671643e-07	2.752461440249374e-07	2.4817986438545645e-07	0.0	0.0
ACTTTAATAGCTAAAGAACTTCCAACCGACAAATTAAAAAGCATGTTATGTG	9.55227834575219e-07	4.670278036995581e-07	5.707941744740332e-07	3.63343662790438e-07	4.214910710278031e-07	4.419885921268745e-07	9.600494617484013e-07	1.4450422561366454e-06	1.2408993219272823e-07	7.393729555414279e-08	9.260769279136241e-08
ATGTCAGGCCTCAGGCTGTTTTTCCTCATGGAACGAAAAACAAGTTTGATAA	0.0	0.0	0.0	0.0	0.0	0.0	0.0	0.0	1.861348982896421e-07	0.0	0.0
CACAGAATAATCAACCAGATTTATAAACCCTAACACGAAACTGCGTTCGGAC	0.0	3.3359128835716047e-07	4.892521495490043e-07	2.4222910852618794e-07	7.024851183800574e-07	8.83977184253749e-07	3.491088951812368e-07	1.2386076481122184e-06	4.963597287720125e-07	0.0	9.260769279136241e-08
GGACGAACGGGCAATTCAATTTTGCTTACATAACAAAAAAATCGATTGACAC	0.0	0.0	0.0	0.0	0.0	0.0	0.0	0.0	0.0	0.0	1.8521538558229452e-07
AATATAATCGTGAATATATTTACACATACCTAAATTTCAAACTTATTTGCCT	0.0	0.0	6.523361993990621e-07	2.4222910852618794e-07	0.0	0.0	0.0	0.0	0.0	0.0	0.0
TGTACAAGTTAAAACCGGTTTGATATTACCTAAATTTCAAACTTATTTGCCT	2.3880695864380474e-07	2.0015477301476286e-07	3.261680997001157e-07	3.63343662790438e-07	2.1074553551390154e-07	7.366476535447908e-08	0.0	1.376230720124687e-07	1.861348982896421e-07	0.0	0.0
CCCAGAAAGCATAAGGTTGTTGAGATACCCTAACACGAAACTGCGTTCGGAC	0.0	4.003095460283593e-07	3.261680997001157e-07	2.4222910852618794e-07	4.917395828661558e-07	8.83977184253749e-07	8.72772237953092e-08	3.440576800311718e-07	1.1168093897312557e-06	0.0	0.0
TATAAAACCTAGAAGTTATTTAGTTTCGACAAATTAAAAAGCATGTTATGTG	1.1144324736702983e-06	1.4678016687663737e-06	3.4247650468512146e-06	3.270092965112786e-06	2.177703866980838e-06	1.3259657763760162e-06	1.0473266855437103e-06	2.408403760223926e-06	1.985438915092447e-06	3.6968647777071396e-07	2.778230783745175e-07
CCCAGAATCATGAATGCTGTTGAGTGTGGCAAACGTACAATTCTATTTGCTT	2.3880695864380474e-07	0.0	0.0	0.0	0.0	0.0	0.0	0.0	6.204496609647407e-08	0.0	0.0
CGTCTAATAAATAACTGGGTTGTCACTACCTAAATTTCAAACTTATTTGCCT	0.0	2.0015477301476286e-07	1.6308404985005786e-07	0.0	0.0	0.0	1.745544475906184e-07	6.881153600623435e-08	0.0	0.0	0.0
CTATAAACAAGGAAAGACTTCGTGAACTGGCAAACGTTAACCAAGTTAAGTG	0.0	0.0	0.0	0.0	0.0	2.2099429606343725e-07	0.0	0.0	0.0	0.0	0.0
ACATAAAATCCCAAATAGCTTTAATATACCTAAATTTCAAACTTATTTGCCT	0.0	4.670278036995581e-07	3.261680997001157e-07	1.8167183139464097e-07	0.0	7.366476535447908e-08	0.0	0.0	2.4817986438545645e-07	1.4787459110871635e-07	0.0
ATCCCAAGAAAGAACCTAGTTAACCAATCACAAGATTTAAATTTATTACGAC	9.55227834575219e-07	1.1342103804138792e-06	7.33878224324091e-07	8.47801879842814e-07	4.214910710278031e-07	5.156533574813536e-07	8.72772237953092e-08	6.881153600623435e-08	0.0	0.0	0.0
AAACCAACAGCAAAGCGAATTATTTTCGACAAATTAAAAAGCATGTTATGTG	5.572162368351491e-07	2.0015477301476286e-07	2.4462607477508675e-07	5.45015494185079e-07	6.322366065417045e-07	1.4732953070895816e-07	3.491088951812368e-07	2.752461440249374e-07	2.4817986438545645e-07	0.0	0.0
TTATTAAAGCTCAAGGAGTTTCTATCCGACAAATTAAAAAGCATGTTATGTG	7.960231954789539e-07	1.1342103804138792e-06	1.7123825234256073e-06	1.937832868214128e-06	4.214910710278031e-07	1.399630541738558e-06	6.982177903624736e-07	8.945499680810466e-07	6.204496609647407e-08	0.0	9.260769279136241e-08
AGCTAAACGGGTAACTTAGTTAGGAAATCACAAGATTTAAATTTATTACGAC	1.2736371127606338e-06	1.2009286380815785e-06	9.785042990991779e-07	3.63343662790438e-07	2.1074553551390154e-07	7.366476535447908e-08	0.0	2.0643460801870306e-07	0.0	0.0	0.0
AACGAAATTGTAAAGATGCTTCTCAGCTGGCAAACGTTAACCAAGTTAAGTG	2.3880695864380474e-07	0.0	0.0	0.0	0.0	0.0	0.0	0.0	0.0	0.0	1.8521538558229452e-07
AAGTCAACATTTAAATTTCTTTTAATCTGGCAAACGTTAACCAAGTTAAGTG	0.0	6.004643190431222e-07	7.33878224324091e-07	9.08359156974361e-07	9.132306538939589e-07	1.1049714803183382e-06	8.72772237953092e-08	5.504922880498748e-07	5.584046948678268e-07	0.0	0.0
AAGCAAAACTGGGAAGGGATTTGGTGCGACAAATTAAAAAGCATGTTATGTG	1.3532394323200329e-06	1.5345199264375725e-06	2.2831766979008095e-06	1.6350464825506126e-06	1.6859642841112123e-06	2.0626134299323248e-06	1.83282169970035e-06	1.513853792137156e-06	1.4890791863193356e-06	0.0	9.260769279136241e-08
AGTTAAAAATGCAATAGGATTCCGATCGACAAATTAAAAAGCATGTTATGTG	7.164208759314142e-07	1.0007738650714813e-06	2.3647187228258384e-06	2.1800619767380035e-06	2.177703866980838e-06	1.9889486645697834e-06	1.3091583569239228e-06	7.56926896068578e-07	6.204496609647406e-07	1.4787459110871635e-07	0.0
TAGTCAAGATGTAATGTAATTTTGATCGACAAATTAAAAAGCATGTTATGTG	3.0248881428183643e-06	2.134984245490026e-06	2.935512897301041e-06	2.6039629166576767e-06	3.863668151092051e-06	3.241249675594776e-06	3.1419800566357035e-06	4.403938304398999e-06	1.1788543558347664e-06	3.6968647777071396e-07	9.260769279136241e-08
CTTCAAAGCCGGAAAGGGGTTACATATACCTAAATTTCAAACTTATTTGCCT	1.4328417518675724e-06	2.0682659878188273e-06	3.9140171963896956e-06	2.2406192538660823e-06	3.0206860090364446e-06	2.5782667874125265e-06	2.705593937653442e-06	2.1331576161989885e-06	2.295663745566022e-06	7.393729555414279e-08	0.0
CGGCAAACGGAAATCATCTTTATACACATGGAACGAAAAACAAGTTTGATAA	0.0	0.0	0.0	0.0	0.0	0.0	0.0	2.0643460801870306e-07	0.0	0.0	0.0
ACGCCAACCAGGAAGGGGGTTGGGGGCGACAAATTAAAAAGCATGTTATGTG	0.0	7.339008343855198e-07	1.6308404985005786e-07	6.66130048448173e-07	7.024851183800574e-07	3.6832382677239544e-07	8.72772237953092e-08	5.504922880498748e-07	0.0	0.0	0.0
TTTCAAACTTCAAAAACGGTTGAGAAAATTAAATATGTAATAGACTTCTCGT	0.0	0.0	0.0	2.4222910852618794e-07	0.0	0.0	0.0	0.0	0.0	0.0	0.0
ATCAGAATGGGTAAGTCCATTGCAGATACCTAAATTTCAAACTTATTTGCCT	1.3532394323200329e-06	1.4010834110951748e-06	8.969622741741488e-07	3.0278638565773494e-07	3.5124255918945033e-07	2.946590614179163e-07	8.72772237953092e-08	2.0643460801870306e-07	0.0	0.0	0.0
ATAAGAAACGAAAAGATTGTTTTCGTCATGGAACGAAAAACAAGTTTGATAA	2.3880695864380474e-06	2.3351390185036223e-06	2.038550623125723e-06	1.8772755910860489e-06	9.83479165731155e-07	1.7679543685051943e-06	2.269207818682611e-06	2.2019691521994993e-06	1.364989254123309e-06	2.218118866619976e-07	4.63038463956812e-07
ACCGGAAAATATAAATAGGTTTCCATCTGGCAAACGTTAACCAAGTTAAGTG	1.5920463909626516e-06	2.6687303068596165e-06	3.2616809970011567e-06	2.846192025193113e-06	3.161183032708523e-06	2.9465906141791635e-06	9.600494617484013e-07	2.6836499042488636e-06	1.923393948988937e-06	2.218118866619976e-07	3.704307711656647e-07
GAGTTAAATCGGTACTTCGTATAATGTACCTAAATTTCAAACTTATTTGCCT	0.0	0.0	0.0	0.0	0.0	0.0	0.0	0.0	2.4817986438545645e-07	0.0	0.0
ATCGTAACTCTCAAAAGGGTTCTAATTACCTAAATTTCAAACTTATTTGCCT	3.980115977388839e-07	1.334365153423976e-06	4.892521495490043e-07	7.87244602711267e-07	5.619880947033518e-07	2.2099429606343725e-07	5.236633427718551e-07	5.504922880498748e-07	6.204496609647407e-08	1.4787459110871635e-07	1.8521538558229452e-07
GGTGTAAATTATAATATTGTTTGAACTACCTAAATTTCAAACTTATTTGCCT	0.0	2.0015477301476286e-07	0.0	1.8167183139464097e-07	1.404970236755488e-07	0.0	0.0	1.376230720124687e-07	1.2408993219272823e-07	0.0	0.0
ACTGTAAAAAGCAAATAGGTTTTGCCTACCTAAATTTCAAACTTATTTGCCT	0.0	0.0	2.4462607477508675e-07	6.055727713166259e-08	2.1074553551390154e-07	0.0	0.0	1.376230720124687e-07	6.204496609647407e-08	0.0	0.0
CAACGAAAAATTAAATTCGTTTACAATACCTAAATTTCAAACTTATTTGCCT	2.3880695864380474e-07	5.337460613707569e-07	8.154202492491198e-07	1.4533746511548156e-06	1.334721724925232e-06	8.103124188992698e-07	6.982177903624736e-07	1.0321730400935155e-06	3.722697965792842e-07	7.393729555414279e-08	0.0
AGCTGAAAGATCAATGGTTTTTCCCACATGGAACGAAAAACAAGTTTGATAA	7.164208759314142e-07	2.668730306859617e-07	2.4462607477508675e-07	5.45015494185079e-07	2.1074553551390154e-07	2.946590614179163e-07	4.36386118976546e-07	0.0	6.204496609647407e-08	0.0	9.260769279136241e-08
CGACGAATTTAGAAGTGGTTTGACGTTACCTAAATTTCAAACTTATTTGCCT	9.55227834575219e-07	3.3359128835716047e-07	3.261680997001157e-07	3.0278638565773494e-07	7.024851183800574e-07	1.4732953070895816e-07	2.6183167138592757e-07	4.128692160374061e-07	1.2408993219272823e-07	7.393729555414279e-08	9.260769279136241e-08
ATGTAAATGTCAAACTGTCTTAGGTATACCTAAATTTCAAACTTATTTGCCT	5.7393272394036964e-05	5.26407053026925e-05	4.6397412182318065e-05	4.535740057156684e-05	4.671526037226745e-05	3.727437126941479e-05	4.023480016968212e-05	3.9910690883615924e-05	2.2212097862506053e-05	3.0314291177189933e-06	4.8156000251482635e-06
CATTTAATAGTCACTCAGTTGGTTTACTGGCAAACGTTAACCAAGTTAAGTG	0.0	0.0	0.0	0.0	0.0	0.0	0.0	0.0	3.102248304823703e-07	0.0	5.556461567479593e-07
CGAAAAACTCGTAATATATTTGGAAGCGACAAATTAAAAAGCATGTTATGTG	0.0	2.0015477301476286e-07	0.0	6.055727713166259e-08	0.0	0.0	0.0	0.0	0.0	0.0	0.0
TGAGCAATTGAAAATAACTTTGCAATTACCTAAATTTCAAACTTATTTGCCT	6.368185563826887e-07	0.0	8.1542024924912e-08	0.0	0.0	0.0	0.0	0.0	0.0	0.0	0.0
ATTACAAGATAGAATGGTTTTACGTCCTGGCAAACGTTAACCAAGTTAAGTG	2.308467266890508e-06	3.335912883571605e-06	2.6908868225259547e-06	1.3928173740267368e-06	3.0909345208667e-06	2.357272491347938e-06	1.83282169970035e-06	1.99553454418652e-06	5.584046948678268e-07	7.393729555414279e-08	7.408615423313294e-07
AGACTAATTTGAAAAATGTTTTTATTCATGGAACGAAAAACAAGTTTGATAA	5.572162368351491e-07	1.2009286380815785e-06	1.3046723988004629e-06	1.332260096898658e-06	6.322366065417045e-07	4.419885921268745e-07	0.0	4.128692160374061e-07	1.2408993219272823e-07	7.393729555414279e-08	0.0
ATCAGAAACATTAATGCGATTTCATGCGACAAATTAAAAAGCATGTTATGTG	1.1144324736702983e-06	2.0015477301476286e-07	8.1542024924912e-08	4.84458217053532e-07	3.5124255918945033e-07	2.2099429606343725e-07	6.109405665671643e-07	2.752461440249374e-07	3.722697965792842e-07	0.0	9.260769279136241e-08
TAATCAATTTATAACTCCTTTTGCTCTACCTAAATTTCAAACTTATTTGCCT	0.0	2.668730306859617e-07	2.4462607477508675e-07	0.0	0.0	0.0	0.0	0.0	0.0	0.0	0.0
GCTTCAATGATAAATAAGCTTCTCTCAACAAAACATAAAACACAGTTACCAA	1.5920463909626516e-06	2.3351390185036223e-06	2.038550623125723e-06	2.0589474224818463e-06	2.0372068432971926e-06	2.9465906141791635e-06	3.22925728042987e-06	1.8579114721740514e-06	2.1095288472774795e-06	8.133102510957861e-07	3.704307711656647e-07
TGTAGAAAATGTAATCAACTTCCGTAACCCTAACACGAAACTGCGTTCGGAC	5.412957729256412e-06	3.0023215952156107e-06	2.120092648050752e-06	3.148978410845068e-06	4.636401781305834e-06	3.6095735023729303e-06	4.102029518382962e-06	5.504922880498749e-06	2.481798643854565e-06	4.436237733250721e-07	9.26076927913624e-07
ATCGAAAACTCCAAGGACGTTGAATCAACAAAACATAAAACACAGTTACCAA	1.0348301541227585e-06	2.134984245490026e-06	1.5492984735755496e-06	1.150588265501705e-06	5.619880947033518e-07	1.3259657763760162e-06	3.491088951812368e-07	5.504922880498748e-07	6.824946270616545e-07	7.393729555414279e-08	0.0
CATAGAATGAGAAAGCTTTTTCCGATCGACAAATTAAAAAGCATGTTATGTG	3.980115977388839e-07	3.3359128835716047e-07	7.33878224324091e-07	1.150588265501705e-06	4.917395828661558e-07	8.103124188992698e-07	2.6183167138592757e-07	9.63361504087281e-07	3.722697965792842e-07	0.0	9.260769279136241e-08
TCGCGAATCCTAAAACGTTTTATAGTCGACAAATTAAAAAGCATGTTATGTG	7.164208759314142e-07	1.2009286380815785e-06	1.7123825234256073e-06	1.6350464825506126e-06	1.756212795953035e-06	2.504602022049985e-06	2.9674256090359402e-06	1.7890999361620932e-06	7.445395931574688e-07	7.393729555414279e-08	9.260769279136241e-08
TAGACAAGCTATAATCAACTTGAACACTGGCAAACGTTAACCAAGTTAAGTG	3.980115977388839e-07	2.668730306859617e-07	0.0	3.63343662790438e-07	3.5124255918945033e-07	7.366476535447908e-08	6.982177903624736e-07	3.440576800311718e-07	2.4817986438545645e-07	1.4787459110871635e-07	1.8521538558229452e-07
TATATAAACAGAAAGGTACTTATACACATGGAACGAAAAACAAGTTTGATAA	9.55227834575219e-07	4.003095460283593e-07	1.7123825234256073e-06	9.08359156974361e-07	9.132306538939589e-07	8.83977184253749e-07	7.854950141577828e-07	7.56926896068578e-07	5.584046948678268e-07	2.218118866619976e-07	0.0
CAAATAAAATCTAAGCGACTTATTGCCGACAAATTAAAAAGCATGTTATGTG	1.194034793213094e-06	1.8681112147935665e-06	1.6308404985005783e-06	2.6039629166576767e-06	1.334721724925232e-06	2.357272491347938e-06	2.0946533710828487e-06	4.472749840410957e-06	1.7372590507003942e-06	2.218118866619976e-07	2.778230783745175e-07
TATAAAACACCTAAGTGTGTTAAGCGCGACAAATTAAAAAGCATGTTATGTG	7.960231954789539e-07	8.006190920567186e-07	5.707941744740332e-07	1.8167183139464097e-07	3.5124255918945033e-07	4.419885921268745e-07	1.2218811331297565e-06	4.128692160374061e-07	2.4817986438545645e-07	0.0	0.0
GACAAAAACGAAAAAAATGTTGAGCTTACCTAAATTTCAAACTTATTTGCCT	0.0	5.337460613707569e-07	8.969622741741488e-07	9.08359156974361e-07	1.404970236755488e-07	2.2099429606343725e-07	0.0	0.0	0.0	0.0	0.0
TTCGCAATGGGTAAATTTTTTTTGTACGACAAATTAAAAAGCATGTTATGTG	0.0	4.670278036995581e-07	4.0771012462397536e-07	9.68916434107064e-07	7.024851183800574e-07	3.6832382677239544e-07	6.982177903624736e-07	1.1009845760997496e-06	4.3431476267509854e-07	7.393729555414279e-08	9.260769279136241e-08
TCCTCAAACCTGAACATAGTTGCCATACCCTAACACGAAACTGCGTTCGGAC	0.0	0.0	2.4462607477508675e-07	0.0	0.0	0.0	0.0	0.0	0.0	0.0	0.0
AACGTAACTTGCAATGTATTTGACTCCGACAAATTAAAAAGCATGTTATGTG	2.5472742255331265e-06	7.339008343855198e-07	1.3046723988004629e-06	8.47801879842814e-07	8.429821420556062e-07	6.629828881903117e-07	1.745544475906184e-07	2.0643460801870306e-07	1.861348982896421e-07	0.0	0.0
TTCAGAACACGCAAGCGTATTTATTCCTGGCAAACGTTAACCAAGTTAAGTG	0.0	0.0	0.0	0.0	0.0	0.0	0.0	0.0	0.0	0.0	1.8521538558229452e-07
GGAACAACGTCCAAGTTGATTATAATTACCTAAATTTCAAACTTATTTGCCT	9.55227834575219e-07	1.9348294724647656e-06	1.875466573275665e-06	1.090030988370158e-06	1.1942247012415864e-06	9.576419496093798e-07	1.0473266855437103e-06	1.3074191841241766e-06	3.102248304823703e-07	0.0	1.8521538558229452e-07
TACCCAATATGGAAATTCGTTTTCTTTACCTAAATTTCAAACTTATTTGCCT	6.368185563826887e-07	6.671825767143209e-07	4.892521495490043e-07	9.68916434107064e-07	1.1942247012415864e-06	1.620624837803147e-06	7.854950141577828e-07	1.1009845760997496e-06	5.584046948678268e-07	7.393729555414279e-08	1.8521538558229452e-07
GGTTCAATCTGTAACAATATTTCGCTTACCTAAATTTCAAACTTATTTGCCT	1.194034793213094e-06	1.2676468957527771e-06	1.6308404985005783e-06	1.2717028197705791e-06	4.214910710278031e-07	6.629828881903117e-07	6.109405665671643e-07	1.1697961121117079e-06	0.0	7.393729555414279e-08	9.260769279136241e-08
TAGTAAAACTACAAAGGTATTTTGTTCGACAAATTAAAAAGCATGTTATGTG	4.776139172876095e-07	1.334365153423976e-07	8.1542024924912e-08	5.45015494185079e-07	3.5124255918945033e-07	4.419885921268745e-07	8.72772237953092e-08	1.376230720124687e-07	0.0	0.0	0.0
TATTCAATAATCAAGGCCATTCCATCCATGGAACGAAAAACAAGTTTGATAA	2.2288649473429683e-06	1.6012381841087714e-06	1.6308404985005783e-06	2.7250774709253947e-06	3.7934196392502277e-06	3.388579206308341e-06	4.451138413559626e-06	2.339592224211968e-06	2.481798643854565e-06	3.6968647777071396e-07	1.8521538558229452e-07
ACGTCAATGCGCAAGTGCATTCCCATCTGGCAAACGTTAACCAAGTTAAGTG	1.4328417518675724e-06	7.339008343855198e-07	7.33878224324091e-07	5.45015494185079e-07	9.83479165731155e-07	1.0313067149638589e-06	1.745544475906184e-06	1.3074191841241766e-06	3.722697965792842e-07	0.0	0.0
TTTTGAATTGACAACGCTGTTTATAATGGCAAACGTACAATTCTATTTGCTT	3.980115977388839e-07	4.003095460283593e-07	1.1415883489492356e-06	2.4222910852618794e-07	2.1074553551390154e-07	5.156533574813536e-07	5.236633427718551e-07	2.752461440249374e-07	4.3431476267509854e-07	7.393729555414279e-08	0.0
CGTTCAATTGTTAATCAATTTGATATATCACAAGATTTAAATTTATTACGAC	3.980115977388839e-07	1.334365153423976e-07	1.6308404985005786e-07	0.0	0.0	0.0	0.0	0.0	0.0	0.0	0.0
CTCGAAGTCAGAAAAACTATTGAGGTCGACAAATTAAAAAGCATGTTATGTG	0.0	0.0	0.0	0.0	0.0	0.0	0.0	2.0643460801870306e-07	0.0	0.0	0.0
TGTCAAAGGGATAATGGAGTTAACCTCTGGCAAACGTTAACCAAGTTAAGTG	2.3880695864380474e-07	2.0015477301476286e-07	0.0	0.0	0.0	0.0	0.0	0.0	0.0	0.0	0.0
TTCGCAAACATAAAGGGACTTGGAAGCATGGAACGAAAAACAAGTTTGATAA	1.5124440714151118e-06	1.5345199264375725e-06	1.223130373875434e-06	1.150588265501705e-06	4.214910710278031e-07	4.419885921268745e-07	1.0473266855437103e-06	4.816807520436406e-07	8.065845592543827e-07	7.393729555414279e-08	9.260769279136241e-08
CTCCTAATATCTAAGCGTTTTTCGAGCGACAAATTAAAAAGCATGTTATGTG	2.3880695864380474e-07	6.671825767143209e-08	2.4462607477508675e-07	0.0	7.024851183800573e-08	0.0	8.72772237953092e-08	0.0	1.2408993219272823e-07	0.0	0.0
ACACAAATATCAATTCGCTTACAATATACCTAAATTTCAAACTTATTTGCCT	2.3880695864380474e-07	4.003095460283593e-07	8.1542024924912e-08	6.055727713166259e-08	1.404970236755488e-07	2.946590614179163e-07	3.491088951812368e-07	4.128692160374061e-07	2.4817986438545645e-07	0.0	0.0
CTGTTAACAGTTAAACCGCTTTAGGCCTGGCAAACGTTAACCAAGTTAAGTG	0.0	0.0	2.4462607477508675e-07	0.0	0.0	0.0	0.0	0.0	0.0	0.0	0.0
CATACAAAATAAAAAAATTTTCGATCCGACAAATTAAAAAGCATGTTATGTG	0.0	0.0	2.4462607477508675e-07	1.2111455426309397e-07	7.024851183800573e-08	0.0	0.0	0.0	0.0	0.0	0.0
ACAGTAAGTTCAAATCATATTCCCCGCATGGAACGAAAAACAAGTTTGATAA	0.0	0.0	0.0	0.0	0.0	0.0	0.0	0.0	0.0	0.0	1.8521538558229452e-07
TTCGCAACTAGGAATATTATTTAGTTCTGGCAAACGTTAACCAAGTTAAGTG	2.3880695864380474e-07	6.671825767143209e-08	8.1542024924912e-08	9.08359156974361e-07	4.917395828661558e-07	5.156533574813536e-07	1.745544475906184e-07	3.440576800311718e-07	7.445395931574688e-07	0.0	0.0
TCATTAAACCGGAAATCTTTCCAGTACATGGAACGAAAAACAAGTTTGATAA	0.0	2.0015477301476286e-07	0.0	6.055727713166259e-08	2.8099404735225426e-07	0.0	0.0	0.0	6.204496609647407e-08	0.0	0.0
TCCAAAATCGTTAATTGCTTTCGTAACGACAAATTAAAAAGCATGTTATGTG	1.7512510300577307e-06	1.8013929571223677e-06	2.935512897301041e-06	2.3617338081338007e-06	3.0909345208667e-06	3.1675849102437524e-06	2.181930594877015e-06	3.1653306562867806e-06	6.204496609647406e-07	1.4787459110871635e-07	1.8521538558229452e-07
CGTAAAACCACAAATCGTGTTACTTACGACAAATTAAAAAGCATGTTATGTG	1.0348301541227585e-06	8.006190920567186e-07	8.1542024924912e-08	2.4222910852618794e-07	7.024851183800573e-08	2.2099429606343725e-07	0.0	1.376230720124687e-07	0.0	0.0	0.0
GTGACAATTTTTAATATGCTTGCCTCGCCGAAATTACAAAATGTTTTGAATT	0.0	0.0	0.0	0.0	0.0	0.0	0.0	0.0	0.0	7.393729555414279e-07	6.482538495401822e-07
GCCATAAATGATAACATTTTTAGATTCATGGAACGAAAAACAAGTTTGATAA	2.3880695864380474e-06	2.134984245490026e-06	3.180138972076128e-06	3.2095356879731463e-06	2.4586979143249957e-06	3.0939201448927286e-06	2.8801483852417744e-06	3.1653306562867806e-06	2.0474838811849634e-06	7.393729555414279e-08	2.778230783745175e-07
CACATAAGAGACAACTTTTTTTTGATCGACAAATTAAAAAGCATGTTATGTG	0.0	0.0	0.0	0.0	0.0	0.0	0.0	0.0	1.861348982896421e-07	0.0	0.0
CTTCAAAAACGCAAGACCGTTTTCTGCATGGAACGAAAAACAAGTTTGATAA	3.980115977388839e-07	6.671825767143209e-07	4.892521495490043e-07	7.2668732557972e-07	6.322366065417045e-07	3.6832382677239544e-07	3.491088951812368e-07	2.752461440249374e-07	6.204496609647406e-07	7.393729555414279e-08	0.0
CTTGTAAATTTAAATGACCTTCCCTGCAAGCAAAGAAGAAAGCCATTAACCG	0.0	7.339008343855198e-07	1.5492984735755496e-06	1.2111455426309398e-06	1.4049702367554877e-06	1.399630541738558e-06	1.745544475906184e-07	1.1009845760997496e-06	7.445395931574688e-07	0.0	9.260769279136241e-08
GTCACAAGTTCAAACTGGGTTGGCCTACCCTAACACGAAACTGCGTTCGGAC	2.7860811841757456e-06	3.335912883571605e-06	1.4677564486505206e-06	2.543405639529598e-06	2.247952378811094e-06	3.020255379530187e-06	4.451138413559626e-06	4.472749840410957e-06	1.675214084607878e-06	5.914983644337885e-07	3.704307711656647e-07
TTAATAACTATTAAAAGAGTTCAATGCGACAAATTAAAAAGCATGTTATGTG	0.0	0.0	8.969622741741488e-07	1.2111455426309397e-07	0.0	1.4732953070895816e-07	0.0	2.0643460801870306e-07	6.204496609647407e-08	0.0	0.0
AGTTCAAATTCAAACGGAGTTATATATACATAACAAAAAAATCGATTGACAC	0.0	0.0	0.0	0.0	0.0	0.0	0.0	0.0	0.0	0.0	1.8521538558229452e-07
AACAAAACACACAATCACCTTGCTATTACCTAAATTTCAAACTTATTTGCCT	1.0348301541227585e-06	2.6020120491884176e-06	8.969622741741488e-07	2.2406192538660823e-06	3.231431544550346e-06	2.6519315527635503e-06	2.3564850424767774e-06	2.7524614402493743e-06	1.1168093897312557e-06	2.218118866619976e-07	2.778230783745175e-07
CCATAAATCATAATCGTTTTGCGGTACTGGCAAACGTTAACCAAGTTAAGTG	2.3880695864380474e-07	0.0	0.0	0.0	2.1074553551390154e-07	7.366476535447908e-08	0.0	0.0	6.204496609647407e-08	0.0	0.0
AAAACAAACTTCAAGTGGGTTAACCGCTGGCAAACGTTAACCAAGTTAAGTG	2.3880695864380474e-07	4.670278036995581e-07	8.1542024924912e-08	5.45015494185079e-07	1.8264613077832907e-06	1.5469600724406051e-06	1.3091583569239228e-06	1.3762307201246872e-06	9.92719457544025e-07	0.0	3.704307711656647e-07
ACTCAAATGCCCAAGGTTGTTCTTTGCATGGAACGAAAAACAAGTTTGATAA	2.865683503723285e-06	3.469349398914002e-06	2.038550623125723e-06	2.482848362401519e-06	1.4752187485973108e-06	2.0626134299323248e-06	2.181930594877015e-06	2.339592224211968e-06	1.364989254123309e-06	3.6968647777071396e-07	2.778230783745175e-07
TGCTTAACTAAGAAGGTTTTTGGGCACATGGAACGAAAAACAAGTTTGATAA	0.0	0.0	0.0	0.0	0.0	0.0	0.0	0.0	0.0	0.0	1.8521538558229452e-07
TTCCTAAATCCAAAATAAATTAAGCGTACCTAAATTTCAAACTTATTTGCCT	0.0	4.003095460283593e-07	4.0771012462397536e-07	2.4222910852618794e-07	4.917395828661558e-07	4.419885921268745e-07	1.745544475906184e-07	3.440576800311718e-07	3.102248304823703e-07	7.393729555414279e-08	0.0
TGGCAAATAATCAAGTATTTGTGTAACTGGCAAACGTTAACCAAGTTAAGTG	0.0	3.3359128835716047e-07	1.6308404985005786e-07	3.63343662790438e-07	3.5124255918945033e-07	2.946590614179163e-07	1.745544475906184e-07	2.0643460801870306e-07	1.861348982896421e-07	0.0	0.0
ACGATAATGATGAATATAGTTAGTAGCGACAAATTAAAAAGCATGTTATGTG	0.0	3.3359128835716047e-07	0.0	0.0	7.024851183800573e-08	0.0	0.0	0.0	0.0	0.0	0.0
TAATAAACATAGAATGTTCTTTGTGCTACCTAAATTTCAAACTTATTTGCCT	4.776139172876095e-07	6.004643190431222e-07	4.892521495490043e-07	9.08359156974361e-07	2.8099404735225426e-07	8.83977184253749e-07	8.72772237953092e-07	9.63361504087281e-07	1.2408993219272823e-07	0.0	0.0
CTTAAAACTCTGAATTTTGTTAAGTGCATGGAACGAAAAACAAGTTTGATAA	9.55227834575219e-07	2.134984245490026e-06	1.4677564486505206e-06	1.756161036818331e-06	2.247952378811094e-06	1.3259657763760162e-06	1.3964355807295194e-06	1.8579114721740514e-06	1.2408993219272826e-06	0.0	0.0
GGATTAAGTTTCAAACTGATTTTAGGCATGGAACGAAAAACAAGTTTGATAA	1.9900579887003496e-06	1.2676468957527771e-06	1.5492984735755496e-06	1.8772755910860489e-06	2.107455355139015e-06	2.1362781952833486e-06	1.5709900283178518e-06	2.8212729762613328e-06	1.0547644236398392e-06	1.4787459110871635e-07	2.778230783745175e-07
CCAGCAAATAAGAAATGATTTAAATACATGGAACGAAAAACAAGTTTGATAA	3.980115977388839e-07	2.7354485645308153e-06	4.892521495490043e-06	4.299566676347929e-06	2.8801889853527983e-06	3.830567798437519e-06	1.3091583569239228e-06	2.9588960482738015e-06	1.4890791863193356e-06	4.436237733250721e-07	9.260769279136241e-08
TTAACAAGTGGTAAGTGTGTTTCGAGAACAAAACATAAAACACAGTTACCAA	3.980115977388839e-07	8.673373497279175e-07	8.969622741741488e-07	4.23900939921985e-07	1.8264613077832907e-06	8.103124188992698e-07	1.0473266855437103e-06	1.6514768641496245e-06	6.204496609647406e-07	0.0	3.704307711656647e-07
TCACAAAGGCTTAACAGCTTTCAAAGCGACAAATTAAAAAGCATGTTATGTG	2.3880695864380474e-07	0.0	0.0	0.0	0.0	0.0	0.0	0.0	0.0	0.0	0.0
GAGTGAATTATGAATAGATTTTATGCAACAAAACATAAAACACAGTTACCAA	1.4328417518675724e-06	8.673373497279175e-07	1.1415883489492356e-06	2.119504699609925e-06	1.6859642841112123e-06	7.366476535447909e-07	1.1346039093390196e-06	1.0321730400935155e-06	6.824946270616545e-07	0.0	0.0
TCGAGAACCTGAAAAGGCTTTGACTGCTGGCAAACGTTAACCAAGTTAAGTG	2.5472742255331265e-06	2.401857276174821e-06	2.6908868225259547e-06	3.6334366279043803e-06	6.322366065417046e-06	3.977897329139567e-06	2.7928711614476085e-06	3.6470114083361445e-06	1.1788543558347664e-06	1.4787459110871635e-07	3.704307711656647e-07
AAGCGAACCACTAATTGACTTGGAAACATGGAACGAAAAACAAGTTTGATAA	3.980115977388839e-07	2.0015477301476286e-07	2.4462607477508675e-07	2.4222910852618794e-07	1.0537276775695076e-06	7.366476535447908e-08	7.854950141577828e-07	3.440576800311718e-07	3.722697965792842e-07	7.393729555414279e-08	0.0
CACACAAACCTTAACCAACTTCGCGACATGGAACGAAAAACAAGTTTGATAA	2.3880695864380474e-07	0.0	0.0	0.0	0.0	0.0	0.0	0.0	0.0	0.0	0.0
TGAATAAACGGCAATGTTATTTCTGACGACAAATTAAAAAGCATGTTATGTG	0.0	0.0	2.4462607477508675e-07	0.0	0.0	0.0	0.0	0.0	0.0	0.0	0.0
CTACGAACATACAAATCAGTTTAGCATGGCAAACGTACAATTCTATTTGCTT	0.0	0.0	2.4462607477508675e-07	0.0	0.0	0.0	8.72772237953092e-08	0.0	0.0	0.0	0.0
CAACGAATGGTCAAACAAATTCCATATACCTAAATTTCAAACTTATTTGCCT	3.980115977388839e-07	2.0015477301476286e-07	0.0	6.055727713166259e-08	0.0	0.0	0.0	0.0	0.0	0.0	0.0
GTCGAAAGGTTAAACCTTTTTTATGACGACAAATTAAAAAGCATGTTATGTG	7.960231954789539e-07	7.339008343855198e-07	7.33878224324091e-07	3.63343662790438e-07	3.5124255918945033e-07	1.4732953070895816e-07	4.36386118976546e-07	4.128692160374061e-07	1.2408993219272823e-07	0.0	0.0
GATTAAACTCATAATGCGTTTAAAATAACAAAACATAAAACACAGTTACCAA	3.1840927819134435e-07	2.668730306859617e-07	6.523361993990621e-07	1.4533746511548156e-06	1.264473213083409e-06	5.893181228358326e-07	2.6183167138592757e-07	5.504922880498748e-07	1.861348982896421e-07	0.0	0.0
TTGAGAACACGGAAAGGTATTAGTCACTGGCAAACGTTAACCAAGTTAAGTG	0.0	0.0	0.0	0.0	0.0	0.0	0.0	0.0	3.722697965792842e-07	7.393729555414279e-08	0.0
CTAGTAAATTGGAACAAAATTAGTTTCATGGAACGAAAAACAAGTTTGATAA	1.1144324736702983e-06	2.201702503161225e-06	2.8539708723760122e-06	3.3306502422408647e-06	3.582674103736326e-06	3.020255379530187e-06	1.3964355807295194e-06	3.7158229443366552e-06	2.5438436099580754e-06	1.4787459110871635e-07	1.8521538558229452e-07
AGCTCAAAAGACAAAAGGATTTTGGGCGACAAATTAAAAAGCATGTTATGTG	0.0	2.668730306859617e-07	5.707941744740332e-07	1.574489205422534e-06	4.917395828661558e-07	1.1049714803183382e-06	1.0473266855437103e-06	1.1009845760997496e-06	5.584046948678268e-07	0.0	9.260769279136241e-08
CGCAAAACTAGAAATTTGTTTTTGATTACCTAAATTTCAAACTTATTTGCCT	0.0	4.003095460283593e-07	7.33878224324091e-07	1.2111455426309397e-07	0.0	4.419885921268745e-07	8.72772237953092e-08	1.376230720124687e-07	3.102248304823703e-07	7.393729555414279e-08	9.260769279136241e-08
TTAAGAACTTAGAAGAAATTTGTGTACGACAAATTAAAAAGCATGTTATGTG	1.5124440714151118e-06	1.4010834110951748e-06	1.4677564486505206e-06	1.756161036818331e-06	1.264473213083409e-06	5.156533574813536e-07	4.36386118976546e-07	1.1697961121117079e-06	1.861348982896421e-07	2.218118866619976e-07	9.260769279136241e-08
TCAATAACCCTTAATTGCTTTTGAGCCGACAAATTAAAAAGCATGTTATGTG	7.164208759314142e-07	8.006190920567186e-07	6.523361993990621e-07	9.68916434107064e-07	6.322366065417045e-07	1.0313067149638589e-06	1.1346039093390196e-06	1.1697961121117079e-06	1.861348982896421e-07	0.0	3.704307711656647e-07
AAAGGAACTTTTAACATCTTTGAAAACGACAAATTAAAAAGCATGTTATGTG	0.0	2.0015477301476286e-07	0.0	6.055727713166259e-08	7.024851183800573e-08	0.0	1.745544475906184e-07	0.0	0.0	0.0	9.260769279136241e-08
AATTTAAGTAAGAAAAGTCTTATATGTCAAAAAAACACAATTTCGTTGGGTA	0.0	0.0	0.0	0.0	0.0	0.0	0.0	0.0	0.0	0.0	1.8521538558229452e-07
TTGAGAACACGGAACGGAATTAAGACCTGGCAAACGTTAACCAAGTTAAGTG	0.0	0.0	0.0	0.0	0.0	0.0	3.491088951812368e-07	0.0	9.306744914471109e-07	3.99261395992888e-06	5.278638489109378e-06
TCATTAACCTGTAATTAATTTAGCCGCGACAAATTAAAAAGCATGTTATGTG	1.1144324736702983e-06	9.340556073991162e-07	1.7123825234256073e-06	1.332260096898658e-06	8.429821420556062e-07	1.1049714803183382e-06	6.982177903624736e-07	8.257384320748122e-07	4.3431476267509854e-07	7.393729555414279e-08	9.260769279136241e-08
TATGAAACATTTAACTTTTTTTATCACGACAAATTAAAAAGCATGTTATGTG	0.0	4.003095460283593e-07	6.523361993990621e-07	6.66130048448173e-07	2.1074553551390154e-07	0.0	2.6183167138592757e-07	2.752461440249374e-07	2.4817986438545645e-07	0.0	0.0
GGAGAAATATTGAACGTGCTTACCATTACCTAAATTTCAAACTTATTTGCCT	3.1840927819134435e-07	6.671825767143209e-08	4.892521495490043e-07	1.2111455426309397e-07	7.024851183800573e-08	0.0	0.0	1.376230720124687e-07	0.0	0.0	0.0
TTGTGAAGCAATAATCATGTTTGTTTCATGGAACGAAAAACAAGTTTGATAA	0.0	0.0	0.0	2.4222910852618794e-07	0.0	0.0	0.0	0.0	0.0	0.0	0.0
TTGTCAACCCAGAATTAGATTTCGATCAAGCAAAGAAGAAAGCCATTAACCG	6.368185563826887e-07	4.670278036995581e-07	1.7123825234256073e-06	1.3928173740267368e-06	1.0537276775695076e-06	9.576419496093798e-07	6.982177903624736e-07	1.99553454418652e-06	1.1168093897312557e-06	7.393729555414279e-08	0.0
ACTCAAAATGAGAAGATCGTTACCAATACCTAAATTTCAAACTTATTTGCCT	3.1840927819134435e-07	8.006190920567186e-07	8.969622741741488e-07	4.23900939921985e-07	2.8099404735225426e-07	5.893181228358326e-07	5.236633427718551e-07	5.504922880498748e-07	6.204496609647406e-07	2.218118866619976e-07	9.260769279136241e-08
TTGATAACCCGGAACGGTATTTTGTCCTGGCAAACGTTAACCAAGTTAAGTG	0.0	0.0	0.0	0.0	0.0	0.0	0.0	0.0	0.0	1.0351221377588606e-06	4.63038463956812e-07
TACCTAAACGTTAAAACCTTTTTCAATGGCAAACGTACAATTCTATTTGCTT	0.0	0.0	0.0	0.0	0.0	0.0	2.6183167138592757e-07	0.0	0.0	0.0	0.0
TGGAGAACACGGAACGTTATTTACTCCTGGCAAACGTTAACCAAGTTAAGTG	0.0	0.0	0.0	0.0	0.0	0.0	0.0	0.0	0.0	2.957491822163558e-07	2.778230783745175e-07
TCCCAAACGGGCAAATGATTTAAGGACGACAAATTAAAAAGCATGTTATGTG	9.55227834575219e-06	1.180913160780219e-05	8.1542024924912e-06	1.0415851666642266e-05	1.0115785704667273e-05	1.2302015814219892e-05	1.5098959716619354e-05	1.4312799489250955e-05	5.646091914781778e-06	6.654356599870698e-07	9.26076927913624e-07
ATCAAAACATACAACGGAGTTTGTCAATCACAAGATTTAAATTTATTACGAC	2.6268765450806665e-06	1.4678016687663737e-06	4.892521495490043e-07	1.150588265501705e-06	3.5124255918945033e-07	0.0	8.72772237953092e-08	0.0	0.0	0.0	0.0
TAGGTAAACATTAATCTTGTTGAGTACGACAAATTAAAAAGCATGTTATGTG	4.776139172876095e-07	1.0674921227426801e-06	4.892521495490043e-07	6.05572771316626e-07	4.917395828661558e-07	5.156533574813536e-07	2.6183167138592757e-07	1.376230720124687e-07	0.0	0.0	0.0
TTGGTAAAATGAAACCGATTTTGTATCTGGCAAACGTTAACCAAGTTAAGTG	1.1144324736702983e-06	1.0007738650714813e-06	8.154202492491198e-07	9.08359156974361e-07	1.264473213083409e-06	1.399630541738558e-06	3.491088951812368e-07	1.0321730400935155e-06	4.963597287720125e-07	1.4787459110871635e-07	9.260769279136241e-08
CTGCTAAATCGTCATTAGAATTATACCGACAAATTAAAAAGCATGTTATGTG	0.0	0.0	0.0	0.0	0.0	2.946590614179163e-07	0.0	0.0	0.0	0.0	0.0
AAGGCAACATCTAAAAGTATTGCCATCGACAAATTAAAAAGCATGTTATGTG	1.2736371127606338e-06	1.0674921227426801e-06	5.707941744740332e-07	9.08359156974361e-07	9.83479165731155e-07	6.629828881903117e-07	7.854950141577828e-07	2.752461440249374e-07	6.204496609647407e-08	0.0	0.0
GTTTGAACATTTAACTTAGTTGTACCCGACAAATTAAAAAGCATGTTATGTG	0.0	0.0	0.0	0.0	2.8099404735225426e-07	1.4732953070895816e-07	8.72772237953092e-08	1.376230720124687e-07	3.102248304823703e-07	0.0	0.0
CATTAAATCACCAACGGAGTTGCACCCTGGCAAACGTTAACCAAGTTAAGTG	6.368185563826887e-07	1.334365153423976e-07	8.1542024924912e-08	0.0	1.404970236755488e-07	0.0	7.854950141577828e-07	4.128692160374061e-07	1.861348982896421e-07	0.0	1.8521538558229452e-07
TAGAGAACCAGTAAAAGTTTTAGTACTACCTAAATTTCAAACTTATTTGCCT	0.0	2.0015477301476286e-07	3.261680997001157e-07	3.63343662790438e-07	3.5124255918945033e-07	2.946590614179163e-07	1.745544475906184e-07	2.752461440249374e-07	1.861348982896421e-07	0.0	0.0
AACTTAAGGACCAAGCCGCTTGATACCGACAAATTAAAAAGCATGTTATGTG	2.467671905985587e-06	3.0690398528868095e-06	3.3432230219261856e-06	5.268483110454992e-06	3.7934196392502277e-06	3.4622439716593648e-06	2.8801483852417744e-06	3.027707584274312e-06	1.675214084607878e-06	2.957491822163558e-07	3.704307711656647e-07
GAAAGAATCGCTAACGTCTTTCACAACAAGCAAAGAAGAAAGCCATTAACCG	3.1840927819134435e-07	4.670278036995581e-07	8.969622741741488e-07	5.45015494185079e-07	2.8099404735225426e-07	1.4732953070895816e-07	1.745544475906184e-07	2.0643460801870306e-07	3.102248304823703e-07	0.0	0.0
AATAAAAGCTTCAACCGTTTTGTTCTCGACAAATTAAAAAGCATGTTATGTG	1.1144324736702983e-06	8.673373497279175e-07	8.969622741741488e-07	3.0278638565773494e-07	1.404970236755488e-07	7.366476535447909e-07	2.6183167138592757e-07	2.0643460801870306e-07	1.861348982896421e-07	0.0	0.0
ATACTAAATCTGAATCATGTTCCTGCTACCTAAATTTCAAACTTATTTGCCT	0.0	2.668730306859617e-07	8.1542024924912e-08	6.055727713166259e-08	0.0	2.2099429606343725e-07	8.72772237953092e-08	1.376230720124687e-07	0.0	0.0	0.0
ACCATAATCCTAAAGTGGGTTAGTATTACCTAAATTTCAAACTTATTTGCCT	2.3880695864380474e-07	2.668730306859617e-07	4.0771012462397536e-07	1.8167183139464097e-07	2.8099404735225426e-07	3.6832382677239544e-07	6.109405665671643e-07	4.128692160374061e-07	4.3431476267509854e-07	0.0	0.0
GCAACAATACCAAAATCGATTAGTGACGACAAATTAAAAAGCATGTTATGTG	0.0	0.0	0.0	4.23900939921985e-07	0.0	0.0	0.0	0.0	0.0	0.0	0.0
TAGAGAACACGGAACGGGATTTAGTACTGGCAAACGTTAACCAAGTTAAGTG	0.0	0.0	0.0	0.0	0.0	0.0	0.0	0.0	2.4817986438545645e-07	1.0351221377588606e-06	3.704307711656647e-07
ACGGGAAAAAGCAATATGGTTGAATTTACCTAAATTTCAAACTTATTTGCCT	7.960231954789539e-07	8.673373497279175e-07	2.4462607477508675e-07	7.87244602711267e-07	5.619880947033518e-07	7.366476535447909e-07	1.745544475906184e-07	3.440576800311718e-07	6.204496609647407e-08	0.0	0.0
TTTCTAAATTTGAATGGTATTTAGGACGACAAATTAAAAAGCATGTTATGTG	4.776139172876095e-07	3.3359128835716047e-07	3.261680997001157e-07	1.332260096898658e-06	9.132306538939589e-07	1.1049714803183382e-06	7.854950141577828e-07	1.2386076481122184e-06	1.0547644236398392e-06	0.0	9.260769279136241e-08
TATTCAAGCCTCAAAAATCTTGTATGTACCTAAATTTCAAACTTATTTGCCT	0.0	0.0	0.0	0.0	0.0	0.0	2.6183167138592757e-07	2.752461440249374e-07	6.204496609647407e-08	0.0	0.0
TAGAAAATCTGGAAGTAAGTTATAAATGGCAAACGTACAATTCTATTTGCTT	0.0	0.0	4.0771012462397536e-07	6.055727713166259e-08	0.0	7.366476535447908e-08	1.745544475906184e-07	6.881153600623435e-08	0.0	0.0	0.0
TACACAAAGCACAAAGCTCTTCGGCGCGACAAATTAAAAAGCATGTTATGTG	0.0	0.0	0.0	0.0	4.917395828661558e-07	1.3259657763760162e-06	1.2218811331297565e-06	4.128692160374061e-07	2.4817986438545645e-07	0.0	9.260769279136241e-08
AGGCTAACCGGGAAGGCCTTTGTTATCGACAAATTAAAAAGCATGTTATGTG	2.467671905985587e-06	5.003869325351575e-06	3.995559221314724e-06	4.84458217053532e-06	4.495904757633755e-06	4.1252268598531325e-06	3.840197846989032e-06	4.059880624373551e-06	2.8540684404426444e-06	2.957491822163558e-07	2.778230783745175e-07
ACCATAACTCGGAAAGTCATTAGGTTACCCTAACACGAAACTGCGTTCGGAC	0.0	2.0015477301476286e-07	1.6308404985005786e-07	0.0	0.0	0.0	0.0	0.0	0.0	0.0	0.0
GCATCAATCGTGAATTCATTTCGAAACGACAAATTAAAAAGCATGTTATGTG	2.3880695864380474e-07	4.003095460283593e-07	2.4462607477508675e-07	1.2111455426309397e-07	2.8099404735225426e-07	2.946590614179163e-07	8.72772237953092e-08	1.376230720124687e-07	1.861348982896421e-07	0.0	0.0
TGTCGAAAGTAAAAATACGTTGTGTATACCTAAATTTCAAACTTATTTGCCT	7.164208759314142e-07	6.004643190431222e-07	8.969622741741488e-07	1.8167183139464098e-06	8.429821420556062e-07	1.3259657763760162e-06	4.36386118976546e-07	6.881153600623435e-08	6.204496609647407e-08	1.4787459110871635e-07	9.260769279136241e-08
TGTGGAATCATCAATGATATTGTGATCGACAAATTAAAAAGCATGTTATGTG	0.0	0.0	4.0771012462397536e-07	0.0	0.0	0.0	0.0	0.0	0.0	0.0	0.0
TGCGAAAGAACGAAATCGTTTCAGGACATGGAACGAAAAACAAGTTTGATAA	7.243811078861682e-06	5.804488417405961e-06	5.707941744740332e-06	4.84458217053532e-06	5.7603779707171644e-06	4.4935506866312866e-06	4.0147522945887955e-06	4.679184448423936e-06	2.792023474339134e-06	5.175610688794303e-07	7.408615423313294e-07
ATTTAAACTAAGAACATTTTCGTTAAATCACAAGATTTAAATTTATTACGAC	0.0	2.0015477301476286e-07	0.0	0.0	0.0	0.0	0.0	0.0	0.0	0.0	0.0
ATAGGAATCAGAAAATCGATTAATCCCGACAAATTAAAAAGCATGTTATGTG	0.0	0.0	4.0771012462397536e-07	6.055727713166259e-08	0.0	2.946590614179163e-07	0.0	2.752461440249374e-07	8.686295253512965e-07	2.957491822163558e-07	0.0
AACATAATTGTGAAACTGTTTCGAGGTGGCAAACGTACAATTCTATTTGCTT	4.776139172876095e-06	2.802166822202014e-06	3.5063070717762436e-06	3.270092965112786e-06	3.7231711274084043e-06	5.082868809462512e-06	5.236633427718552e-06	5.504922880498749e-06	2.667933542154102e-06	5.175610688794303e-07	1.018684620705847e-06
CAATTAACAACAAAAGATCTTGCAATCATGGAACGAAAAACAAGTTTGATAA	0.0	0.0	3.261680997001157e-07	0.0	1.404970236755488e-07	1.4732953070895816e-07	2.6183167138592757e-07	6.881153600623435e-08	0.0	0.0	0.0
GTTGGAATAATTAACAATTTTACCCTCGACAAATTAAAAAGCATGTTATGTG	7.960231954789539e-07	2.0015477301476286e-07	1.6308404985005786e-07	6.055727713166259e-08	0.0	0.0	0.0	0.0	0.0	0.0	0.0
GAATCAACGGCGAAAAGTGTTACGGGCATGGAACGAAAAACAAGTTTGATAA	1.3532394323200329e-06	2.868885079873213e-06	2.6908868225259547e-06	1.6350464825506126e-06	1.264473213083409e-06	2.2836077259853958e-06	3.491088951812368e-06	2.2707806882114573e-06	1.1788543558347664e-06	2.218118866619976e-07	2.778230783745175e-07
TTCAGAAAACGGAACGTTATTTATTCCTGGCAAACGTTAACCAAGTTAAGTG	0.0	0.0	0.0	0.0	0.0	0.0	0.0	0.0	1.861348982896421e-07	7.393729555414279e-08	0.0
CGGCGAAGTTCGAAGGATTTTGGCTGCGACAAATTAAAAAGCATGTTATGTG	3.980115977388839e-07	5.337460613707569e-07	0.0	2.4222910852618794e-07	5.619880947033518e-07	1.4732953070895816e-07	1.745544475906184e-07	6.881153600623435e-08	1.861348982896421e-07	0.0	9.260769279136241e-08
TATATAAATGATAATAGCGTTATTGGCATGGAACGAAAAACAAGTTTGATAA	7.801027315694459e-06	5.871206675077159e-06	8.235744517416229e-06	6.6007432073536505e-06	5.12814136417546e-06	6.556164116552094e-06	5.323910651512718e-06	5.298488272485769e-06	2.1715738133809898e-06	3.6968647777071396e-07	6.482538495401822e-07
GCAGCAACAAATAAACAAGTTAGTGTCGACAAATTAAAAAGCATGTTATGTG	4.537332214233476e-06	2.935603337544412e-06	3.098596947151099e-06	3.3912075193689435e-06	4.706650293147657e-06	3.904232563788543e-06	4.625692861147958e-06	3.5781998723241865e-06	2.9781583726276767e-06	2.957491822163558e-07	3.704307711656647e-07
CATTAAAACCTCAACTGTATTAGAATAACAAAACATAAAACACAGTTACCAA	2.3880695864380474e-06	3.536067656585201e-06	6.686446043840679e-06	5.631826773246586e-06	5.057892852333636e-06	4.1252268598531325e-06	2.7928711614476085e-06	4.610372912423426e-06	4.343147626750985e-06	2.957491822163558e-07	2.778230783745175e-07
AATCCAAAATTTAAGCTAATTTAAAACATGGAACGAAAAACAAGTTTGATAA	0.0	8.673373497279175e-07	3.01705492222607e-06	1.8772755910860489e-06	6.322366065417045e-07	1.5469600724406051e-06	1.745544475906184e-07	8.257384320748122e-07	8.065845592543827e-07	7.393729555414279e-08	0.0
ATTGAAAATGTGAAATCTTTTCTGGCCTGGCAAACGTTAACCAAGTTAAGTG	8.756255150264934e-07	4.003095460283593e-07	2.4462607477508675e-07	9.68916434107064e-07	1.6157157722693894e-06	5.893181228358326e-07	2.6183167138592757e-07	1.376230720124687e-07	4.3431476267509854e-07	0.0	2.778230783745175e-07
ATCCCAATGTATAAGGAAGTTTAAGTCTGGCAAACGTTAACCAAGTTAAGTG	1.8308533496052705e-06	3.3359128835716047e-07	3.261680997001157e-07	6.05572771316626e-07	7.024851183800574e-07	4.419885921268745e-07	1.3091583569239228e-06	3.440576800311718e-07	3.722697965792842e-07	0.0	9.260769279136241e-08
ATAGTAAAGACTAACTTGTTTTAATCCGACAAATTAAAAAGCATGTTATGTG	5.253753090161333e-06	4.0030954602835924e-06	3.9140171963896956e-06	3.936223013556335e-06	3.3016800563806017e-06	2.0626134299323248e-06	1.920098923494516e-06	2.7524614402493743e-06	1.1788543558347664e-06	1.4787459110871635e-07	9.260769279136241e-08
TCAACAAGATCTAAATGTTTTGCGTGCATGGAACGAAAAACAAGTTTGATAA	1.7512510300577307e-06	1.2009286380815785e-06	1.1415883489492356e-06	1.090030988370158e-06	1.6157157722693894e-06	1.178636245673969e-06	2.0946533710828487e-06	1.3762307201246872e-06	5.584046948678268e-07	7.393729555414279e-08	9.260769279136241e-08
GCAAAAACATGGAAGTCTTTTCAATGTACCTAAATTTCAAACTTATTTGCCT	0.0	0.0	4.892521495490043e-07	1.2111455426309397e-07	0.0	0.0	0.0	0.0	0.0	0.0	0.0
TCCAGAAGGTGGAAGGGCGTTTAAAACGTGCAAGTGATAATAATATTTTACG	0.0	0.0	0.0	0.0	0.0	0.0	0.0	0.0	0.0	3.6968647777071396e-07	9.260769279136241e-08
ATTCAAATCTTCAATCTCGTTGAATCCATGGAACGAAAAACAAGTTTGATAA	2.1492626277954287e-06	2.6020120491884176e-06	1.957008598200694e-06	1.8772755910860489e-06	2.809940473522543e-06	2.9465906141791635e-06	2.0073761472886824e-06	1.7890999361620932e-06	1.427034220215825e-06	2.218118866619976e-07	9.260769279136241e-08
TTAACAAATCAAAATTAATTTCAATGCGACAAATTAAAAAGCATGTTATGTG	4.776139172876095e-07	1.2009286380815785e-06	4.892521495490043e-07	1.8167183139464097e-07	7.727336302172533e-07	5.156533574813536e-07	6.109405665671643e-07	5.504922880498748e-07	5.584046948678268e-07	0.0	0.0
ACCTTAAGCGTTAAACCGTTTATCCCCATGGAACGAAAAACAAGTTTGATAA	0.0	0.0	0.0	0.0	0.0	0.0	0.0	0.0	2.4817986438545645e-07	2.218118866619976e-07	0.0
ACATGAACTTACAAGCGAATTACCTTCGACAAATTAAAAAGCATGTTATGTG	3.1840927819134435e-07	2.0015477301476286e-07	0.0	2.4222910852618794e-07	1.264473213083409e-06	5.156533574813536e-07	8.72772237953092e-08	6.193038240561092e-07	3.102248304823703e-07	3.6968647777071396e-07	9.260769279136241e-08
CTCGAAAACGAGAATAGGTTTTGGTCTACCTAAATTTCAAACTTATTTGCCT	3.980115977388839e-07	1.334365153423976e-07	3.261680997001157e-07	6.05572771316626e-07	7.024851183800573e-08	0.0	8.72772237953092e-08	0.0	0.0	0.0	0.0
GTGGGAAGCGTGAATTTATTTTAATTCGACAAATTAAAAAGCATGTTATGTG	7.164208759314142e-07	3.936377202612394e-06	1.0111211090691895e-05	9.628607063931e-06	5.409135411519617e-06	7.366476535447908e-06	1.6582672521120179e-06	4.816807520436405e-06	4.5292825250395285e-06	5.175610688794303e-07	2.778230783745175e-07
TAACTAATTCTAAACAGAGTTATGGGCGACAAATTAAAAAGCATGTTATGTG	2.3880695864380474e-07	0.0	0.0	6.055727713166259e-08	0.0	7.366476535447908e-08	8.72772237953092e-08	0.0	0.0	0.0	0.0
TGAGGAATGTTTAAAGACATTAGGATATCACAAGATTTAAATTTATTACGAC	1.5920463909626516e-06	2.201702503161225e-06	1.6308404985005783e-06	1.2111455426309397e-07	7.024851183800573e-08	0.0	0.0	0.0	0.0	0.0	0.0
ACGAAAACAGCGAAAAATATTGTTGACGACAAATTAAAAAGCATGTTATGTG	0.0	4.003095460283593e-07	4.892521495490043e-07	3.0278638565773494e-07	2.8099404735225426e-07	2.946590614179163e-07	8.72772237953092e-08	2.752461440249374e-07	0.0	0.0	9.260769279136241e-08
GCTTCAAATTGAAATGGTCTTATCCACATGGAACGAAAAACAAGTTTGATAA	1.0348301541227585e-06	9.340556073991162e-07	8.969622741741488e-07	1.8167183139464097e-07	7.024851183800573e-08	2.2099429606343725e-07	5.236633427718551e-07	2.0643460801870306e-07	0.0	0.0	0.0
GGTTCAATTAATAAAACGCTTTTAGCCGACAAATTAAAAAGCATGTTATGTG	1.4328417518675724e-06	2.802166822202014e-06	2.8539708723760122e-06	1.9983901453422067e-06	1.6157157722693894e-06	2.0626134299323248e-06	1.3964355807295194e-06	1.582665328149114e-06	7.445395931574688e-07	2.218118866619976e-07	9.260769279136241e-08
TGACAAACCTGTAAGGAGGTTTACATCGACAAATTAAAAAGCATGTTATGTG	4.139320616495778e-06	4.336686748639587e-06	3.01705492222607e-06	3.693993905032459e-06	3.7934196392502277e-06	4.346221155917721e-06	3.3165345042240357e-06	3.7158229443366552e-06	1.6131691185043677e-06	4.436237733250721e-07	0.0
TAGTTAATCACGAACAGACTTCCTACTACCTAAATTTCAAACTTATTTGCCT	7.960231954789539e-07	1.4678016687663737e-06	1.4677564486505206e-06	1.029473711238611e-06	1.1239761894078604e-06	1.0313067149638589e-06	9.600494617484013e-07	1.2386076481122184e-06	1.675214084607878e-06	7.393729555414279e-08	0.0
TACATAAAAATCAACCTTATTTCTTACTGGCAAACGTTAACCAAGTTAAGTG	4.776139172876095e-07	6.671825767143209e-07	1.3862144237254916e-06	9.08359156974361e-07	9.83479165731155e-07	1.4732953070895816e-07	6.109405665671643e-07	8.257384320748122e-07	2.4817986438545645e-07	7.393729555414279e-08	1.8521538558229452e-07
AAGCGAACCGTCAAGATCGTTAGTTACGACAAATTAAAAAGCATGTTATGTG	2.467671905985587e-06	1.4678016687663737e-06	8.154202492491198e-07	1.8167183139464097e-07	1.1239761894078604e-06	6.629828881903117e-07	1.1346039093390196e-06	2.752461440249374e-07	5.584046948678268e-07	0.0	3.704307711656647e-07
TAAATAATAAAAAATTTCTTTTTCTCCGACAAATTAAAAAGCATGTTATGTG	0.0	0.0	3.261680997001157e-07	2.4222910852618794e-07	7.024851183800573e-08	2.946590614179163e-07	0.0	2.0643460801870306e-07	3.722697965792842e-07	0.0	0.0
AATCGAACATGGAAGCAAATTCTTATCATGGAACGAAAAACAAGTTTGATAA	1.9900579887003496e-06	2.0682659878188273e-06	3.01705492222607e-06	1.2717028197705791e-06	1.264473213083409e-06	2.504602022049985e-06	2.4437622662709437e-06	1.513853792137156e-06	1.364989254123309e-06	2.218118866619976e-07	4.63038463956812e-07
ACATCAAACCTCAACAGCATTATTATCTGGCAAACGTTAACCAAGTTAAGTG	0.0	0.0	0.0	0.0	0.0	0.0	0.0	0.0	1.861348982896421e-07	0.0	0.0
TAAGCAATTTAAAAGGTGTTTTTACACATGGAACGAAAAACAAGTTTGATAA	0.0	0.0	3.261680997001157e-07	1.2111455426309397e-07	0.0	0.0	0.0	6.881153600623435e-08	0.0	0.0	0.0
GCGACAATGGACAATTGTCTTGATCCCGACAAATTAAAAAGCATGTTATGTG	2.9452858232708247e-06	2.134984245490026e-06	1.3862144237254916e-06	1.2717028197705791e-06	2.3884494024947394e-06	1.6942896031541705e-06	2.3564850424767774e-06	1.7202884001615827e-06	9.306744914471109e-07	2.957491822163558e-07	1.8521538558229452e-07
TGGGTAACAATGAACTCTCTTTGGCTTACCTAAATTTCAAACTTATTTGCCT	5.572162368351491e-07	4.670278036995581e-07	3.261680997001157e-07	3.63343662790438e-07	5.619880947033518e-07	2.2099429606343725e-07	8.72772237953092e-08	3.440576800311718e-07	0.0	0.0	0.0
CCTTCAACCTTTAACGGTCTTTACCGCGACAAATTAAAAAGCATGTTATGTG	5.572162368351491e-07	8.006190920567186e-07	1.6308404985005786e-07	9.08359156974361e-07	7.024851183800574e-07	4.419885921268745e-07	2.6183167138592757e-07	4.816807520436406e-07	3.722697965792842e-07	0.0	9.260769279136241e-08
ATGGAAAATGGGAAATCTATTGGCACCGACAAATTAAAAAGCATGTTATGTG	3.1840927819134435e-07	2.0015477301476286e-07	3.261680997001157e-07	0.0	0.0	0.0	0.0	0.0	0.0	0.0	0.0
AGATAAAAATGAAAGGGAGTTACCGGTACATAACAAAAAAATCGATTGACAC	0.0	0.0	0.0	0.0	0.0	0.0	0.0	0.0	0.0	0.0	1.8521538558229452e-07
AGTTAAAAAGATAAAATTGTTTGTGCCATGGAACGAAAAACAAGTTTGATAA	6.368185563826887e-07	5.337460613707569e-07	5.707941744740332e-07	3.0278638565773494e-07	3.5124255918945033e-07	1.178636245673969e-06	2.6183167138592757e-07	1.376230720124687e-07	1.2408993219272823e-07	0.0	0.0
TCGATAATCAAGAATACGATTGTTTCCGACAAATTAAAAAGCATGTTATGTG	2.3880695864380474e-06	2.401857276174821e-06	2.201634672975781e-06	8.47801879842814e-07	2.4586979143249957e-06	2.8729258488281397e-06	2.7928711614476085e-06	1.6514768641496245e-06	1.0547644236398392e-06	2.218118866619976e-07	2.778230783745175e-07
TGCCAAAGCTTAAAGCGATTTCTTCACTGGCAAACGTTAACCAAGTTAAGTG	1.3532394323200329e-06	1.0674921227426801e-06	1.1415883489492356e-06	1.4533746511548156e-06	1.6157157722693894e-06	6.629828881903117e-07	1.3964355807295194e-06	1.3074191841241766e-06	4.3431476267509854e-07	0.0	0.0
ATCGGAATCAGGAAATTTACGTACAACATGGAACGAAAAACAAGTTTGATAA	0.0	0.0	0.0	0.0	0.0	0.0	0.0	2.0643460801870306e-07	6.204496609647407e-08	0.0	0.0
ACCCAAAATGGTAAGGTATTTTCTAGCGACAAATTAAAAAGCATGTTATGTG	0.0	2.668730306859617e-07	1.6308404985005786e-07	2.4222910852618794e-07	3.5124255918945033e-07	3.6832382677239544e-07	0.0	6.881153600623435e-08	3.722697965792842e-07	7.393729555414279e-08	3.704307711656647e-07
GTTCAAATACTGAATTTTTTTCAGCGCTGGCAAACGTTAACCAAGTTAAGTG	7.960231954789539e-07	5.337460613707569e-07	6.523361993990621e-07	1.2111455426309397e-07	4.214910710278031e-07	4.419885921268745e-07	4.36386118976546e-07	1.3074191841241766e-06	1.4890791863193356e-06	7.393729555414279e-08	1.8521538558229452e-07
CGGGAAAACGGGAAAGCCGTTGGGCATACCTAAATTTCAAACTTATTTGCCT	0.0	0.0	3.261680997001157e-07	1.2111455426309397e-07	1.404970236755488e-07	1.4732953070895816e-07	0.0	0.0	0.0	0.0	0.0
TGAACAATGGGCAAGTCTTTTGTACGTACCTAAATTTCAAACTTATTTGCCT	2.3880695864380474e-07	0.0	0.0	0.0	0.0	0.0	0.0	0.0	0.0	0.0	0.0
ACGAGAAGAGACAAGGTGCTTCGTAGCTGGCAAACGTTAACCAAGTTAAGTG	7.960231954789539e-07	6.004643190431222e-07	1.223130373875434e-06	1.5139319282944551e-06	9.83479165731155e-07	1.620624837803147e-06	6.109405665671643e-07	6.193038240561092e-07	2.4817986438545645e-07	7.393729555414279e-08	7.408615423313294e-07
TTGTTAACACGTAACGGAATTTAGTCCTGGCAAACGTTAACCAAGTTAAGTG	0.0	0.0	0.0	0.0	0.0	0.0	0.0	0.0	0.0	0.0	1.8521538558229452e-07
ATTTTAATTATGAATTGGCTTCGAAGCTGGCAAACGTTAACCAAGTTAAGTG	4.4577298946859365e-06	4.536841521653183e-06	4.729437445639985e-06	5.329040387583071e-06	7.516590766658632e-06	6.261505055136481e-06	6.0221284418774775e-06	6.812342064622925e-06	3.908832864081384e-06	6.654356599870698e-07	8.334692351224768e-07
ATCCAAACTTAAAATGGAGTTTTAAGCATGGAACGAAAAACAAGTTTGATAA	3.980115977388839e-07	1.0674921227426801e-06	4.892521495490043e-07	6.66130048448173e-07	1.1239761894078604e-06	8.83977184253749e-07	7.854950141577828e-07	1.582665328149114e-06	9.92719457544025e-07	2.957491822163558e-07	2.778230783745175e-07
CATAAGACGGCAAAGATTATTCACTTCTGGCAAACGTTAACCAAGTTAAGTG	0.0	0.0	0.0	0.0	0.0	0.0	0.0	0.0	2.4817986438545645e-07	0.0	0.0
AAGGCAAGCCGGAATTTTCTTTTAATCTGGCAAACGTTAACCAAGTTAAGTG	0.0	3.3359128835716047e-07	4.892521495490043e-07	7.2668732557972e-07	2.8099404735225426e-07	5.893181228358326e-07	3.491088951812368e-07	6.193038240561092e-07	6.204496609647407e-08	7.393729555414279e-08	0.0
AATCGAACATGAAACCACTTTTGCAAATCACAAGATTTAAATTTATTACGAC	1.194034793213094e-06	7.339008343855198e-07	1.4677564486505206e-06	6.66130048448173e-07	3.5124255918945033e-07	3.6832382677239544e-07	0.0	0.0	0.0	0.0	0.0
AAATTAAAGGATGAAAGTGATTGGCGCATGGAACGAAAAACAAGTTTGATAA	0.0	0.0	0.0	0.0	0.0	0.0	0.0	0.0	1.861348982896421e-07	1.4787459110871635e-07	4.63038463956812e-07
ACCTGAACCTCCAACATCATTATCGCCATGGAACGAAAAACAAGTTTGATAA	1.1144324736702983e-06	5.337460613707569e-07	7.33878224324091e-07	9.08359156974361e-07	1.6157157722693894e-06	6.629828881903117e-07	1.3964355807295194e-06	1.513853792137156e-06	8.065845592543827e-07	2.957491822163558e-07	6.482538495401822e-07
TATCGAAACGGAAAGAGTGTTATAAGTACCTAAATTTCAAACTTATTTGCCT	9.55227834575219e-07	1.1342103804138792e-06	1.4677564486505206e-06	8.47801879842814e-07	1.0537276775695076e-06	1.178636245673969e-06	2.6183167138592757e-07	2.0643460801870306e-07	2.4817986438545645e-07	1.4787459110871635e-07	0.0
CAACAAATAAAGAAGTTTTTTAGACTTACCTAAATTTCAAACTTATTTGCCT	2.3880695864380474e-07	4.670278036995581e-07	3.261680997001157e-07	6.055727713166259e-08	0.0	1.4732953070895816e-07	0.0	0.0	0.0	0.0	0.0
AGTCAAAGTTCCAAAGTGCTTACCCTCGACAAATTAAAAAGCATGTTATGTG	0.0	2.0015477301476286e-07	2.4462607477508675e-07	1.8167183139464097e-07	4.917395828661558e-07	2.946590614179163e-07	8.72772237953092e-07	6.881153600623436e-07	5.584046948678268e-07	7.393729555414279e-08	1.8521538558229452e-07
CAGGGAAGCAGCAAGTCAATTGGGGTCGACAAATTAAAAAGCATGTTATGTG	1.194034793213094e-06	7.339008343855198e-07	1.0600463240242066e-06	7.87244602711267e-07	6.322366065417045e-07	1.841619133867736e-06	9.600494617484013e-07	8.945499680810466e-07	1.2408993219272823e-07	0.0	0.0
CCTCAAAACTGCAAAGGGTTTCCTTTCGACAAATTAAAAAGCATGTTATGTG	9.55227834575219e-07	1.8681112147935665e-06	1.875466573275665e-06	1.695603759690252e-06	1.334721724925232e-06	2.0626134299323248e-06	9.600494617484013e-07	1.926723008174562e-06	8.065845592543827e-07	1.4787459110871635e-07	0.0
TATAGAAACAGCTACTTAGTTGTCGCTACCTAAATTTCAAACTTATTTGCCT	0.0	2.0015477301476286e-07	0.0	6.055727713166259e-08	0.0	0.0	0.0	0.0	6.204496609647407e-08	0.0	0.0
GGTCGAATTGGTAAACCTGTTGGGCACGACAAATTAAAAAGCATGTTATGTG	1.9900579887003496e-06	1.8681112147935665e-06	2.201634672975781e-06	2.4222910852618795e-06	3.863668151092051e-06	2.799261083477116e-06	2.4437622662709437e-06	3.853446016349124e-06	2.4197536777620485e-06	5.175610688794303e-07	2.778230783745175e-07
TTATTAAAGAACAATGTGTTTACGATCGACAAATTAAAAAGCATGTTATGTG	7.960231954789539e-07	2.668730306859617e-07	6.523361993990621e-07	1.090030988370158e-06	1.6157157722693894e-06	1.5469600724406051e-06	5.236633427718551e-07	8.945499680810466e-07	4.963597287720125e-07	0.0	9.260769279136241e-08
CAAAAAATTCTTAACAGACTTTCGACCATGGAACGAAAAACAAGTTTGATAA	1.1144324736702983e-06	1.1342103804138792e-06	8.969622741741488e-07	1.5139319282944551e-06	8.429821420556062e-07	1.6942896031541705e-06	1.2218811331297565e-06	1.3074191841241766e-06	3.102248304823703e-07	7.393729555414279e-08	1.8521538558229452e-07
CTAATAATCGGAAATGGTCTTGCGATTACCTAAATTTCAAACTTATTTGCCT	0.0	2.0015477301476286e-07	0.0	0.0	2.1074553551390154e-07	1.4732953070895816e-07	0.0	6.881153600623435e-08	0.0	0.0	0.0
AATGTAATAGGTAACGTATTTGGTCTTACCTAAATTTCAAACTTATTTGCCT	3.980115977388839e-07	2.668730306859617e-07	2.4462607477508675e-07	1.090030988370158e-06	2.8099404735225426e-07	7.366476535447908e-08	8.72772237953092e-08	4.816807520436406e-07	0.0	0.0	1.8521538558229452e-07
TAATTAAATTGCAAAATGCTTACTACCATGGAACGAAAAACAAGTTTGATAA	2.467671905985587e-06	8.673373497279175e-07	5.707941744740332e-07	7.87244602711267e-07	9.83479165731155e-07	4.419885921268745e-07	6.109405665671643e-07	4.128692160374061e-07	6.824946270616545e-07	0.0	9.260769279136241e-08
CGCAGAATGCTGAAAGTCTTTCGGTGCATGGAACGAAAAACAAGTTTGATAA	3.1840927819134435e-07	6.671825767143209e-07	2.4462607477508675e-07	1.029473711238611e-06	4.917395828661558e-07	5.156533574813536e-07	1.4837128045236855e-06	1.3074191841241766e-06	8.686295253512965e-07	7.393729555414279e-08	1.8521538558229452e-07
GACAGAAGCCTTAAAATCGTTATAACACCCTAACACGAAACTGCGTTCGGAC	1.3532394323200329e-06	1.334365153423976e-06	5.707941744740332e-07	1.2717028197705791e-06	1.1239761894078604e-06	2.0626134299323248e-06	1.920098923494516e-06	1.4450422561366454e-06	4.963597287720125e-07	2.957491822163558e-07	4.63038463956812e-07
AGGTAAAGAGTGAATGCGATTCGGGTCATGGAACGAAAAACAAGTTTGATAA	1.8308533496052705e-06	8.006190920567186e-07	0.0	1.8167183139464097e-07	2.1074553551390154e-07	2.2099429606343725e-07	0.0	0.0	0.0	0.0	0.0
AATATAAAGAGAAAACCGCTTCTAATTGGCAAACGTACAATTCTATTTGCTT	0.0	4.003095460283593e-07	1.3862144237254916e-06	7.2668732557972e-07	7.024851183800573e-08	0.0	8.72772237953092e-08	2.752461440249374e-07	1.861348982896421e-07	0.0	0.0
TATCAAAGTTAGAAGAATATTGGAAACGACAAATTAAAAAGCATGTTATGTG	4.776139172876095e-07	2.668730306859617e-07	1.0600463240242066e-06	3.0278638565773494e-07	9.83479165731155e-07	1.1049714803183382e-06	1.745544475906184e-07	6.193038240561092e-07	2.4817986438545645e-07	0.0	1.8521538558229452e-07
TCAAGAAAAATTAAGATAGTTTTGCGCATGGAACGAAAAACAAGTTTGATAA	1.1144324736702983e-06	1.1342103804138792e-06	1.223130373875434e-06	1.2717028197705791e-06	9.83479165731155e-07	6.629828881903117e-07	9.600494617484013e-07	1.7890999361620932e-06	8.686295253512965e-07	0.0	0.0
TAGTAAAGAAATAAACTTGTTCTATATACCTAAATTTCAAACTTATTTGCCT	0.0	0.0	0.0	0.0	3.5124255918945033e-07	1.4732953070895816e-07	2.6183167138592757e-07	1.376230720124687e-07	1.2408993219272823e-07	0.0	9.260769279136241e-08
ATCACAACATATAATGTCTTTTGAAACTGGCAAACGTTAACCAAGTTAAGTG	0.0	0.0	0.0	2.4222910852618794e-07	2.1074553551390154e-07	1.4732953070895816e-07	8.72772237953092e-08	6.881153600623435e-08	1.2408993219272823e-07	7.393729555414279e-08	0.0
GGACCAATTTACAAAACAGTTGAGTACATGGAACGAAAAACAAGTTTGATAA	3.263695101460983e-06	5.003869325351575e-06	3.995559221314724e-06	3.2095356879731463e-06	3.652922615578149e-06	4.7882097480469e-06	5.411187875306884e-06	6.330661312573561e-06	2.481798643854565e-06	6.654356599870698e-07	4.63038463956812e-07
ATCCTAAGGGTAAATTGAATTTCCCATACCTAAATTTCAAACTTATTTGCCT	6.368185563826887e-07	5.337460613707569e-07	1.7939245483506363e-06	8.47801879842814e-07	1.1942247012415864e-06	1.6942896031541705e-06	1.1346039093390196e-06	1.1009845760997496e-06	8.686295253512965e-07	1.4787459110871635e-07	9.260769279136241e-08
TTAATAACATTAAATTTAATTGGTATCGACAAATTAAAAAGCATGTTATGTG	2.3880695864380474e-07	6.004643190431222e-07	1.3862144237254916e-06	1.332260096898658e-06	1.1239761894078604e-06	4.419885921268745e-07	1.745544475906184e-07	8.945499680810466e-07	8.065845592543827e-07	7.393729555414279e-08	9.260769279136241e-08
GGGATAAAGCCGAATATATTTAGGGGCTGGCAAACGTTAACCAAGTTAAGTG	7.164208759314142e-07	1.5345199264375725e-06	1.7939245483506363e-06	9.68916434107064e-07	1.4049702367554877e-06	1.3259657763760162e-06	9.600494617484013e-07	6.193038240561092e-07	9.306744914471109e-07	7.393729555414279e-08	5.556461567479593e-07
AAGGCAAAAACAAACTCGCTTAGATTTACCTAAATTTCAAACTTATTTGCCT	0.0	0.0	2.4462607477508675e-07	0.0	1.404970236755488e-07	1.4732953070895816e-07	0.0	3.440576800311718e-07	1.2408993219272823e-07	0.0	0.0
CTAACAATTACCAAGATACTTACGGCCGACAAATTAAAAAGCATGTTATGTG	9.55227834575219e-07	2.668730306859617e-07	3.261680997001157e-07	1.2111455426309397e-07	1.404970236755488e-07	7.366476535447909e-07	6.109405665671643e-07	3.440576800311718e-07	0.0	0.0	0.0
GTTTCAATTACGAATGGCGTTGGGTTCGACAAATTAAAAAGCATGTTATGTG	3.1840927819134435e-07	2.0015477301476286e-07	4.0771012462397536e-07	1.2111455426309397e-07	4.214910710278031e-07	7.366476535447908e-08	2.6183167138592757e-07	0.0	0.0	0.0	0.0
ATGACAAACGGGAATCATTTTTATAACGACAAATTAAAAAGCATGTTATGTG	7.164208759314142e-07	8.006190920567186e-07	1.3046723988004629e-06	1.150588265501705e-06	1.6157157722693894e-06	1.1049714803183382e-06	1.3091583569239228e-06	2.477215296224437e-06	2.1715738133809898e-06	2.957491822163558e-07	9.260769279136241e-08
TGCAAAATGCATAATTTGTTTTTTCACATGGAACGAAAAACAAGTTTGATAA	0.0	0.0	0.0	0.0	2.1074553551390154e-07	0.0	1.745544475906184e-07	1.0321730400935155e-06	7.445395931574688e-07	1.0351221377588606e-06	8.334692351224768e-07
GGGAAAAGACACAACGATATTGAGTTCGACAAATTAAAAAGCATGTTATGTG	0.0	0.0	0.0	0.0	0.0	0.0	0.0	0.0	0.0	0.0	2.778230783745175e-07
CTTCAAATTGCAAACAACGTTTTATGCGACAAATTAAAAAGCATGTTATGTG	1.4328417518675724e-06	9.340556073991162e-07	7.33878224324091e-07	1.2111455426309398e-06	1.1942247012415864e-06	1.1049714803183382e-06	1.5709900283178518e-06	1.2386076481122184e-06	2.4817986438545645e-07	2.218118866619976e-07	0.0
TATGAAATTAGTAATTGCCTTATTCTCGACAAATTAAAAAGCATGTTATGTG	1.2736371127606338e-06	2.3351390185036223e-06	2.038550623125723e-06	1.4533746511548156e-06	1.6859642841112123e-06	2.2099429606343724e-06	6.982177903624736e-07	1.4450422561366454e-06	1.0547644236398392e-06	7.393729555414279e-08	1.8521538558229452e-07
CATCCAAAATTGAAAGCTATTTGGCAACCCTAACACGAAACTGCGTTCGGAC	7.164208759314143e-06	7.072135313170402e-06	3.832475171464667e-06	3.936223013556335e-06	3.7231711274084043e-06	4.1988916252041554e-06	4.276583965971294e-06	4.747995984435894e-06	3.040203338731187e-06	2.218118866619976e-07	6.482538495401822e-07
GTGTAAAAAGTTGAATATTGTTGGAGCGACAAATTAAAAAGCATGTTATGTG	0.0	0.0	0.0	0.0	0.0	0.0	0.0	2.0643460801870306e-07	0.0	0.0	0.0
AATTTAATTTAAAATGCAATTAATCATACCTAAATTTCAAACTTATTTGCCT	1.194034793213094e-06	2.268420760832424e-06	3.098596947151099e-06	3.148978410845068e-06	1.8967098196251138e-06	2.8729258488281397e-06	9.600494617484013e-07	1.6514768641496245e-06	1.364989254123309e-06	2.957491822163558e-07	9.260769279136241e-08
CAGTCAAACCGTAATATTCTTATGAACATGGAACGAAAAACAAGTTTGATAA	1.0348301541227585e-06	1.0007738650714813e-06	1.875466573275665e-06	1.332260096898658e-06	1.6859642841112123e-06	1.9152838992187596e-06	1.5709900283178518e-06	1.513853792137156e-06	1.6131691185043677e-06	2.957491822163558e-07	6.482538495401822e-07
TTTCTAATCAATAATAGGTTTACAATACCCTAACACGAAACTGCGTTCGGAC	3.980115977388839e-07	7.339008343855198e-07	8.154202492491198e-07	1.332260096898658e-06	1.1942247012415864e-06	1.1049714803183382e-06	7.854950141577828e-07	6.881153600623436e-07	6.204496609647406e-07	1.4787459110871635e-07	9.260769279136241e-08
GTCAAAAGCTCAAAGATGGTTAAGTGTACCTAAATTTCAAACTTATTTGCCT	2.3880695864380474e-07	0.0	0.0	0.0	0.0	0.0	0.0	0.0	0.0	0.0	0.0
TGAAGAACAGGTAATCGTCTTCCTGCATCACAAGATTTAAATTTATTACGAC	3.1840927819134435e-07	4.670278036995581e-07	4.892521495490043e-07	6.055727713166259e-08	0.0	0.0	0.0	0.0	0.0	0.0	0.0
ATTCTAACACTTAATTAGGTTTAGTATACCTAAATTTCAAACTTATTTGCCT	3.1840927819134435e-07	2.668730306859617e-07	8.1542024924912e-08	0.0	0.0	0.0	0.0	0.0	0.0	0.0	0.0
TAAGAAATACTGAATTGGATTTATGTTGCTTAATTATCAACACTATTGACAA	2.3880695864380474e-07	0.0	0.0	0.0	0.0	0.0	0.0	0.0	0.0	0.0	0.0
TTGAGAACACAGAACGGATTTTAGTCCTGGCAAACGTTAACCAAGTTAAGTG	0.0	0.0	0.0	0.0	0.0	0.0	0.0	0.0	0.0	0.0	2.778230783745175e-07
TAGAAAATTAGTAAGTATTTTTAATTCTGGCAAACGTTAACCAAGTTAAGTG	0.0	0.0	5.707941744740332e-07	4.23900939921985e-07	0.0	0.0	0.0	0.0	0.0	0.0	0.0
AAAATAATCTAGAACTTCATTCTAGCTACCTAAATTTCAAACTTATTTGCCT	3.980115977388839e-07	6.004643190431222e-07	8.1542024924912e-08	3.0278638565773494e-07	7.727336302172533e-07	8.103124188992698e-07	5.236633427718551e-07	9.63361504087281e-07	4.3431476267509854e-07	0.0	0.0
ACCGTAAAATACAAGTGACTTACATATGGCAAACGTACAATTCTATTTGCTT	8.756255150264934e-07	6.671825767143209e-08	1.6308404985005786e-07	3.0278638565773494e-07	1.404970236755488e-07	0.0	0.0	0.0	0.0	0.0	0.0
ATGTAAACTTGGAACCTTTTATATTACATGGAACGAAAAACAAGTTTGATAA	0.0	0.0	0.0	0.0	0.0	0.0	0.0	0.0	5.584046948678268e-07	2.218118866619976e-07	7.408615423313294e-07
TATATAACATTGAAATTGATTGTATTTGGCAAACGTACAATTCTATTTGCTT	1.0348301541227585e-06	1.5345199264375725e-06	1.6308404985005783e-06	2.301176531005722e-06	2.669443449838897e-06	2.4309372566989614e-06	1.6582672521120179e-06	2.408403760223926e-06	1.7993040167929103e-06	2.218118866619976e-07	2.778230783745175e-07
CATATAACAAGTAATAAATTTAGTAGCGACAAATTAAAAAGCATGTTATGTG	0.0	2.668730306859617e-07	9.785042990991779e-07	3.0278638565773494e-07	1.404970236755488e-07	6.629828881903117e-07	8.72772237953092e-08	4.128692160374061e-07	3.102248304823703e-07	1.4787459110871635e-07	0.0
TAATGAATAAATAAATGGCTTGCCTGATCACAAGATTTAAATTTATTACGAC	1.194034793213094e-06	8.006190920567186e-07	5.707941744740332e-07	2.4222910852618794e-07	2.8099404735225426e-07	0.0	0.0	0.0	0.0	0.0	0.0
AATGTAAATAAGAACGCGATTCATCCCGACAAATTAAAAAGCATGTTATGTG	0.0	0.0	0.0	0.0	0.0	2.2099429606343725e-07	4.36386118976546e-07	4.816807520436406e-07	6.204496609647407e-08	0.0	0.0
TTAAAAACATCGAATGGGTTTTGTTAATCACAAGATTTAAATTTATTACGAC	0.0	2.668730306859617e-07	0.0	0.0	0.0	7.366476535447908e-08	0.0	0.0	0.0	0.0	0.0
AAGAAAATCCCTAACTATGTTATCTACATGGAACGAAAAACAAGTTTGATAA	7.164208759314143e-06	8.139627435909583e-06	7.909576417716113e-06	7.81188874998459e-06	8.148827373200338e-06	9.208095669315645e-06	8.465890708148422e-06	7.913326640722674e-06	3.7226979657928416e-06	4.436237733250721e-07	1.2039000062924445e-06
CATGGAATTAGTAATAAAATTTGTGGTACCTAAATTTCAAACTTATTTGCCT	5.572162368351491e-07	6.004643190431222e-07	1.6308404985005783e-06	1.4533746511548156e-06	7.727336302172533e-07	1.1049714803183382e-06	4.36386118976546e-07	6.193038240561092e-07	3.722697965792842e-07	0.0	0.0
AGCGCAAATCAAAAACGTATTGTCTCCGACAAATTAAAAAGCATGTTATGTG	5.651764687899031e-06	3.6027859142564e-06	3.75093314655133e-06	3.512322073636662e-06	5.268638387847538e-06	3.4622439716593648e-06	5.1493562039243855e-06	2.8212729762613328e-06	2.357708711669533e-06	2.218118866619976e-07	5.556461567479593e-07
AATTGAAAGGTGAAAGGGCTTAGTTTCGACAAATTAAAAAGCATGTTATGTG	1.3532394323200329e-06	4.003095460283593e-07	3.261680997001157e-07	5.45015494185079e-07	6.322366065417045e-07	2.2099429606343725e-07	0.0	0.0	1.861348982896421e-07	0.0	0.0
GAGTCAAACGAAAAGGTGGTTACCAACGACAAATTAAAAAGCATGTTATGTG	8.278641232979696e-06	8.940246527963968e-06	6.849530093690736e-06	8.054117858508466e-06	8.921561003425689e-06	9.871078557509411e-06	8.640445155736753e-06	9.014311216822424e-06	4.6533724572355545e-06	5.175610688794303e-07	6.482538495401822e-07
GCAGCAAGCCGAAAGAAGGTTGTGGACTGGCAAACGTTAACCAAGTTAAGTG	0.0	0.0	2.4462607477508675e-07	6.055727713166259e-08	2.8099404735225426e-07	1.4732953070895816e-07	8.72772237953092e-08	2.0643460801870306e-07	6.204496609647407e-08	7.393729555414279e-08	0.0
AATACAAAATCAAACTGAATTTTAGGTACCTAAATTTCAAACTTATTTGCCT	7.960231954789539e-07	6.671825767143209e-07	5.707941744740332e-07	9.08359156974361e-07	8.429821420556062e-07	8.83977184253749e-07	5.236633427718551e-07	1.0321730400935155e-06	4.963597287720125e-07	1.4787459110871635e-07	3.704307711656647e-07
TTCAGAACCCGGAACGGTATTTAGTCCTGGCAAACGTTAACCAAGTTAAGTG	0.0	0.0	0.0	0.0	0.0	0.0	3.491088951812368e-07	4.128692160374061e-07	3.598608033596815e-06	1.4048086155317284e-05	1.2316823141305416e-05
AGTATAAAACGAAATTCAATTAGCGTCGACAAATTAAAAAGCATGTTATGTG	2.6268765450806665e-06	2.201702503161225e-06	2.7724288474509833e-06	3.3912075193689435e-06	4.144662198436207e-06	5.009204044111488e-06	4.8875245325418875e-06	5.504922880498749e-06	2.481798643854565e-06	2.957491822163558e-07	1.018684620705847e-06
ACAGAAAACCATAAAAGCATTAGTTATGGCAAACGTACAATTCTATTTGCTT	4.776139172876095e-07	6.004643190431222e-07	4.0771012462397536e-07	3.0278638565773494e-07	4.917395828661558e-07	2.946590614179163e-07	5.236633427718551e-07	6.881153600623436e-07	6.204496609647407e-08	0.0	0.0
ACATAAATAGGAAAAGGTATTTGGAACGACAAATTAAAAAGCATGTTATGTG	0.0	2.0015477301476286e-07	8.1542024924912e-08	0.0	0.0	0.0	0.0	0.0	0.0	0.0	0.0
CAACGAACAATAAACAAACTTTTTATCTGGCAAACGTTAACCAAGTTAAGTG	4.776139172876095e-07	6.004643190431222e-07	1.7123825234256073e-06	1.2111455426309398e-06	8.429821420556062e-07	3.6832382677239544e-07	2.6183167138592757e-07	5.504922880498748e-07	6.824946270616545e-07	7.393729555414279e-08	9.260769279136241e-08
CTCGCAAGCGGCATTCTCTTAGTGTAATCACAAGATTTAAATTTATTACGAC	3.1840927819134435e-07	1.334365153423976e-07	1.6308404985005786e-07	1.2111455426309397e-07	0.0	0.0	0.0	0.0	0.0	0.0	0.0
TGTGCAAAACGAAATTGAATTGACAGCATGGAACGAAAAACAAGTTTGATAA	2.5472742255331265e-06	2.201702503161225e-06	2.935512897301041e-06	2.3617338081338007e-06	4.706650293147657e-06	2.9465906141791635e-06	3.491088951812368e-06	3.4405768003117177e-06	1.1168093897312557e-06	3.6968647777071396e-07	4.63038463956812e-07
GCAAGAATCTTTTACCTATTTCAGCACTGGCAAACGTTAACCAAGTTAAGTG	0.0	0.0	0.0	0.0	2.1074553551390154e-07	1.4732953070895816e-07	1.745544475906184e-07	6.881153600623435e-08	6.204496609647407e-08	0.0	0.0
TACGTAAACACGAAAAGTTTTGAAAGCGACAAATTAAAAAGCATGTTATGTG	1.7512510300577307e-06	1.4010834110951748e-06	1.3862144237254916e-06	1.2111455426309398e-06	1.756212795953035e-06	1.841619133867736e-06	1.6582672521120179e-06	8.945499680810466e-07	6.824946270616545e-07	0.0	1.8521538558229452e-07
GTTGCAATTGCGAAAAATTTTTCAAGCGACAAATTAAAAAGCATGTTATGTG	2.3880695864380474e-06	2.6020120491884176e-06	2.201634672975781e-06	2.7250774709253947e-06	2.4586979143249957e-06	1.9889486645697834e-06	1.5709900283178518e-06	2.1331576161989885e-06	1.7993040167929103e-06	2.957491822163558e-07	9.260769279136241e-08
CTCGCAACACTGAATCTTCTTTATCACATGGAACGAAAAACAAGTTTGATAA	0.0	0.0	0.0	0.0	0.0	0.0	0.0	0.0	0.0	0.0	1.8521538558229452e-07
CGCTCAATGCCAAATATCATTAGACCCTGGCAAACGTTAACCAAGTTAAGTG	0.0	0.0	0.0	0.0	0.0	0.0	0.0	0.0	0.0	0.0	2.778230783745175e-07
TTCTCAATCATGAATGTTATCAGGGCCGACAAATTAAAAAGCATGTTATGTG	0.0	0.0	0.0	0.0	0.0	0.0	0.0	2.0643460801870306e-07	0.0	0.0	0.0
CAGGTAAACACCAAATCCATTCTAGACGACAAATTAAAAAGCATGTTATGTG	0.0	6.004643190431222e-07	2.4462607477508675e-07	2.4222910852618794e-07	2.1074553551390154e-07	7.366476535447908e-08	8.72772237953092e-08	0.0	1.2408993219272823e-07	0.0	0.0
GCGCGAAGGAGGAAGGGGCTGGAGGGCTGGCAAACGTTAACCAAGTTAAGTG	0.0	0.0	2.4462607477508675e-07	0.0	7.024851183800573e-08	0.0	0.0	6.881153600623435e-08	0.0	0.0	1.8521538558229452e-07
AGAACAATATTGAAGAATATTGTGTATACCTAAATTTCAAACTTATTTGCCT	0.0	0.0	0.0	0.0	2.8099404735225426e-07	0.0	8.72772237953092e-08	6.881153600623435e-08	0.0	0.0	0.0
CAAGTAACTGGTAAGTGTATTGAATTCATGGAACGAAAAACAAGTTTGATAA	3.1840927819134435e-07	0.0	1.6308404985005786e-07	0.0	0.0	0.0	0.0	0.0	0.0	0.0	0.0
TTTGTAACATTTAAGTTTATTATTAACATGGAACGAAAAACAAGTTTGATAA	0.0	0.0	0.0	4.84458217053532e-07	0.0	2.2099429606343725e-07	0.0	1.376230720124687e-07	6.204496609647407e-08	0.0	0.0
AGTCGAACCGCAAAAGATTTTAGTCTTACATAACAAAAAAATCGATTGACAC	0.0	0.0	0.0	0.0	0.0	0.0	0.0	0.0	0.0	2.218118866619976e-07	0.0
GACCTAACGCTTAATAACATTCGGATCGACAAATTAAAAAGCATGTTATGTG	0.0	4.003095460283593e-07	0.0	2.4222910852618794e-07	1.404970236755488e-07	0.0	0.0	0.0	0.0	0.0	0.0
GCTGTAAGAAGTAATCATATTGGTTATACCTAAATTTCAAACTTATTTGCCT	2.3880695864380474e-07	0.0	0.0	0.0	0.0	0.0	0.0	0.0	0.0	0.0	0.0
GGCAAAAAACAGAAATATGTTGTTCACATGGAACGAAAAACAAGTTTGATAA	3.1840927819134435e-07	6.671825767143209e-07	1.6308404985005786e-07	3.0278638565773494e-07	2.1074553551390154e-07	2.2099429606343725e-07	0.0	0.0	1.2408993219272823e-07	0.0	0.0
TCTGAAAGATGTAACGAATTTATTGACGACAAATTAAAAAGCATGTTATGTG	5.572162368351491e-07	6.004643190431222e-07	5.707941744740332e-07	1.5139319282944551e-06	1.5454672604391337e-06	9.576419496093798e-07	8.72772237953092e-07	6.881153600623436e-07	2.4817986438545645e-07	0.0	0.0
CACACAACGAGCAAGGCCGTTCATGACATGGAACGAAAAACAAGTTTGATAA	1.5124440714151118e-06	1.2009286380815785e-06	1.1415883489492356e-06	9.08359156974361e-07	3.5124255918945033e-07	7.366476535447909e-07	1.1346039093390196e-06	6.881153600623435e-08	0.0	0.0	0.0
AGTTTAAGAAAGAACTCTATTGATGACGACAAATTAAAAAGCATGTTATGTG	3.980115977388839e-07	6.671825767143209e-07	5.707941744740332e-07	9.68916434107064e-07	7.024851183800574e-07	5.156533574813536e-07	5.236633427718551e-07	1.1697961121117079e-06	6.204496609647406e-07	1.4787459110871635e-07	0.0
AGCATAAACCGGAATTGGATTGTTCTCGACAAATTAAAAAGCATGTTATGTG	3.980115977388839e-07	4.003095460283593e-07	6.523361993990621e-07	9.08359156974361e-07	4.214910710278031e-07	0.0	0.0	0.0	0.0	0.0	0.0
TGGTAAAATGAGAATTATTTTCTGAGTACCTAAATTTCAAACTTATTTGCCT	0.0	3.3359128835716047e-07	6.523361993990621e-07	5.45015494185079e-07	1.404970236755488e-07	3.6832382677239544e-07	2.6183167138592757e-07	5.504922880498748e-07	3.102248304823703e-07	7.393729555414279e-08	0.0
GGATAAATGCCAAATACAGTTTTTACTACCTAAATTTCAAACTTATTTGCCT	0.0	2.668730306859617e-07	6.523361993990621e-07	7.2668732557972e-07	2.8099404735225426e-07	8.103124188992698e-07	3.491088951812368e-07	7.56926896068578e-07	4.963597287720125e-07	2.957491822163558e-07	9.260769279136241e-08
ATACCAACGCCGAAATATGTTCCTTACTGGCAAACGTTAACCAAGTTAAGTG	2.2288649473429683e-06	2.6020120491884176e-06	1.223130373875434e-06	1.756161036818331e-06	2.247952378811094e-06	3.7569030330864955e-06	2.8801483852417744e-06	4.059880624373551e-06	2.667933542154102e-06	1.3308713199762932e-06	1.2039000062924445e-06
TAAACAACTCTAAACGTCCTTACTGTCGTGCAAGTGATAATAATATTTTACG	0.0	0.0	0.0	0.0	0.0	0.0	0.0	0.0	0.0	0.0	2.778230783745175e-07
TAGCAAACATGAAAGGCAGTTGTAATACCCTAACACGAAACTGCGTTCGGAC	3.0248881428183643e-06	2.935603337544412e-06	1.5492984735755496e-06	2.119504699609925e-06	2.177703866980838e-06	3.388579206308341e-06	3.491088951812368e-06	1.926723008174562e-06	1.4890791863193356e-06	3.6968647777071396e-07	2.778230783745175e-07
GTGCCAAGCCCGAATAGTTTTTATTTCGACAAATTAAAAAGCATGTTATGTG	0.0	4.003095460283593e-07	6.523361993990621e-07	6.66130048448173e-07	4.214910710278031e-07	3.6832382677239544e-07	8.72772237953092e-08	0.0	0.0	0.0	0.0
GCCTAAATCCCGAATAGAATTAATGCTGGCAAACGTACAATTCTATTTGCTT	2.5472742255331265e-06	2.802166822202014e-06	1.4677564486505206e-06	2.1800619767380035e-06	4.7768988049779125e-06	4.272556390566697e-06	8.989554050913418e-06	5.092053664461343e-06	5.459957016493236e-06	1.4787459110871634e-06	1.018684620705847e-06
TTAATAAATTCCAATAATATTCTAGTTACCTAAATTTCAAACTTATTTGCCT	0.0	2.668730306859617e-07	1.6308404985005786e-07	6.055727713166259e-08	0.0	1.4732953070895816e-07	8.72772237953092e-08	0.0	0.0	0.0	0.0
ACACAAAGGGCTAATTGCCTTAGCTACGACAAATTAAAAAGCATGTTATGTG	0.0	0.0	0.0	0.0	0.0	0.0	2.6183167138592757e-07	1.376230720124687e-07	0.0	7.393729555414279e-08	9.260769279136241e-08
CAATAAACGTAGAAGATCGTTCCTACCGACAAATTAAAAAGCATGTTATGTG	5.572162368351491e-07	0.0	8.1542024924912e-08	0.0	0.0	0.0	0.0	0.0	0.0	0.0	0.0
TAATAAAATGTAAATTACGTTTGGGTTACCTAAATTTCAAACTTATTTGCCT	0.0	0.0	2.4462607477508675e-07	1.2111455426309397e-07	7.024851183800573e-08	4.419885921268745e-07	1.745544475906184e-07	2.752461440249374e-07	3.102248304823703e-07	0.0	0.0
TTGCCAACAAGCAATTAAATTAGGCCTACCTAAATTTCAAACTTATTTGCCT	5.572162368351491e-07	2.668730306859617e-07	0.0	4.23900939921985e-07	7.024851183800574e-07	1.0313067149638589e-06	6.109405665671643e-07	4.816807520436406e-07	1.861348982896421e-07	7.393729555414279e-08	9.260769279136241e-08
CGAACAAAGCGTAAGTACGTTGGGTACGACAAATTAAAAAGCATGTTATGTG	7.164208759314142e-07	5.337460613707569e-07	2.4462607477508675e-07	3.0278638565773494e-07	2.1074553551390154e-07	6.629828881903117e-07	1.1346039093390196e-06	6.881153600623436e-07	1.861348982896421e-07	0.0	0.0
ATACTAAATCTAAAAGCCTTTCAGTAACCCTAACACGAAACTGCGTTCGGAC	1.1144324736702983e-06	6.004643190431222e-07	1.223130373875434e-06	1.150588265501705e-06	9.132306538939589e-07	1.1049714803183382e-06	9.600494617484013e-07	1.0321730400935155e-06	6.824946270616545e-07	0.0	9.260769279136241e-08
TCGTTAAGTTCCAATTTACTTGGATCCGACAAATTAAAAAGCATGTTATGTG	3.980115977388839e-07	1.5345199264375725e-06	2.120092648050752e-06	1.4533746511548156e-06	9.83479165731155e-07	9.576419496093798e-07	1.4837128045236855e-06	5.504922880498748e-07	8.686295253512965e-07	2.218118866619976e-07	9.260769279136241e-08
ACGCAAACATAAAATTCTATTCCGGAATCACAAGATTTAAATTTATTACGAC	9.55227834575219e-07	4.670278036995581e-07	4.0771012462397536e-07	1.8167183139464097e-07	0.0	0.0	0.0	0.0	0.0	0.0	0.0
GTTACAAGTCGTAAAACTCTTGGCTGTACCTAAATTTCAAACTTATTTGCCT	0.0	2.0015477301476286e-07	0.0	5.45015494185079e-07	5.619880947033518e-07	3.6832382677239544e-07	1.745544475906184e-07	2.0643460801870306e-07	1.2408993219272823e-07	0.0	0.0
ATCGAAAACAAAAAAAGAGTTGCGTTCGACAAATTAAAAAGCATGTTATGTG	2.3880695864380474e-07	1.334365153423976e-07	8.969622741741488e-07	1.2111455426309397e-07	2.1074553551390154e-07	5.156533574813536e-07	8.72772237953092e-08	1.376230720124687e-07	2.4817986438545645e-07	0.0	0.0
GTCAGAAGCCGTAAAGTGGTTTCGGTTGGCAAACGTACAATTCTATTTGCTT	1.0507506180322666e-05	9.073683043306366e-06	1.12527994396423e-05	1.1929783594971403e-05	1.3276968737387364e-05	1.1197044333885428e-05	1.4662573597648523e-05	9.014311216822424e-06	5.708136880874294e-06	8.133102510957861e-07	1.5743307774527305e-06
GATGGAAATAATAAGAATATTCTTGGATCACAAGATTTAAATTTATTACGAC	1.4328417518675724e-06	1.9348294724647656e-06	2.6093447976009258e-06	4.23900939921985e-07	7.024851183800573e-08	7.366476535447908e-08	8.72772237953092e-08	0.0	6.204496609647407e-08	0.0	0.0
ATTAAAATTACTAAGTAAGTTACCTTCTGGCAAACGTTAACCAAGTTAAGTG	5.572162368351491e-07	1.334365153423976e-07	1.6308404985005786e-07	6.055727713166259e-08	0.0	0.0	0.0	0.0	0.0	7.393729555414279e-08	0.0
TTTACAAGCTCAAAAATGCTTTTTGATACCTAAATTTCAAACTTATTTGCCT	0.0	6.004643190431222e-07	8.1542024924912e-08	1.8167183139464097e-07	2.8099404735225426e-07	1.4732953070895816e-07	3.491088951812368e-07	6.193038240561092e-07	2.4817986438545645e-07	0.0	0.0
ATCTTAAACAATAAGTGTTTTCGAACTACCTAAATTTCAAACTTATTTGCCT	8.756255150264934e-07	1.2676468957527771e-06	8.969622741741488e-07	1.029473711238611e-06	1.8264613077832907e-06	6.629828881903117e-07	6.982177903624736e-07	3.440576800311718e-07	6.204496609647407e-08	7.393729555414279e-08	1.8521538558229452e-07
TTGAGAACAGGTAACGGTTTTTTGTCCTGGCAAACGTTAACCAAGTTAAGTG	0.0	0.0	0.0	0.0	0.0	0.0	0.0	0.0	0.0	0.0	2.778230783745175e-07
ATCAGAAAAAGCAACCTTGTTGGGATCTGGCAAACGTTAACCAAGTTAAGTG	0.0	2.668730306859617e-07	4.0771012462397536e-07	3.63343662790438e-07	2.8099404735225426e-07	2.946590614179163e-07	0.0	0.0	0.0	0.0	0.0
TGTTGAATGTGTAAGATAATTGTTGCCGACAAATTAAAAAGCATGTTATGTG	3.263695101460983e-06	3.0690398528868095e-06	2.201634672975781e-06	4.057337567824053e-06	5.6901294588753415e-06	4.714544982684357e-06	4.363861189765461e-06	4.885619056448363e-06	2.233618779473506e-06	7.393729555414279e-07	6.482538495401822e-07
AAGACAAAATCAAAGGTGCTTTCTACTACCTAAATTTCAAACTTATTTGCCT	3.980115977388839e-07	6.671825767143209e-08	3.261680997001157e-07	2.4222910852618794e-07	0.0	0.0	0.0	0.0	0.0	0.0	0.0
CAAAAAAATGGGAAAGCATTTTAGCCTACATAACAAAAAAATCGATTGACAC	0.0	0.0	0.0	0.0	0.0	0.0	0.0	0.0	0.0	2.218118866619976e-07	0.0
CGGATAATGGGGAAAATTTTTTGACCCGACAAATTAAAAAGCATGTTATGTG	1.6716487105101911e-06	4.269968490968388e-06	4.32172732101484e-06	3.693993905032459e-06	2.0372068432971926e-06	1.9889486645697834e-06	1.3091583569239228e-06	2.064346080187031e-06	4.3431476267509854e-07	2.957491822163558e-07	3.704307711656647e-07
CACGCAATGGCGAAAGACCTTGGAGGCGACAAATTAAAAAGCATGTTATGTG	1.4328417518675724e-06	1.2009286380815785e-06	1.7123825234256073e-06	1.2111455426309398e-06	1.4049702367554877e-06	1.6942896031541705e-06	1.745544475906184e-07	1.582665328149114e-06	5.584046948678268e-07	2.218118866619976e-07	1.8521538558229452e-07
GCCGGAAGCTGGAAGAAGATTTGTGAAACAAAACATAAAACACAGTTACCAA	3.1840927819134435e-07	8.673373497279175e-07	1.0600463240242066e-06	9.68916434107064e-07	7.727336302172533e-07	3.6832382677239544e-07	3.491088951812368e-07	4.128692160374061e-07	1.861348982896421e-07	0.0	0.0
ACCCAAAATATTAATGTTCTTTAGGCCATGGAACGAAAAACAAGTTTGATAA	9.55227834575219e-07	3.3359128835716047e-07	2.4462607477508675e-07	4.84458217053532e-07	8.429821420556062e-07	8.83977184253749e-07	6.982177903624736e-07	3.440576800311718e-07	0.0	0.0	0.0
TTGTGAACGCGGAACTGTATTTATTCCTGGCAAACGTTAACCAAGTTAAGTG	0.0	0.0	0.0	0.0	0.0	0.0	0.0	0.0	0.0	2.218118866619976e-07	0.0
TCAATCGAAAAGGAGGTTGGTGAATATACCTAAATTTCAAACTTATTTGCCT	0.0	0.0	0.0	0.0	2.1074553551390154e-07	0.0	0.0	0.0	6.204496609647407e-08	0.0	0.0
TGACCAAGCCATAAGCCCATTCCCTACTGGCAAACGTTAACCAAGTTAAGTG	1.5920463909626516e-06	2.268420760832424e-06	1.875466573275665e-06	1.695603759690252e-06	1.5454672604391337e-06	1.6942896031541705e-06	1.3091583569239228e-06	2.8212729762613328e-06	1.0547644236398392e-06	7.393729555414279e-08	3.704307711656647e-07
TCGTTAATTCCAAAGCTGTTTATAGCTACCTAAATTTCAAACTTATTTGCCT	4.776139172876095e-07	1.334365153423976e-07	8.1542024924912e-08	1.8167183139464097e-07	3.5124255918945033e-07	0.0	2.6183167138592757e-07	1.376230720124687e-07	4.3431476267509854e-07	0.0	0.0
AATGCAAACTGCAAAGCTTTTCGACAACCCTAACACGAAACTGCGTTCGGAC	3.184092781913444e-06	3.6695041719275987e-06	3.01705492222607e-06	2.664520193797316e-06	4.21491071027803e-06	3.7569030330864955e-06	4.8875245325418875e-06	4.128692160374062e-06	1.364989254123309e-06	0.0	4.63038463956812e-07
GCGCAAATCATAAACTTTTTTTATTACATGGAACGAAAAACAAGTTTGATAA	0.0	0.0	0.0	3.0278638565773494e-07	7.024851183800573e-08	1.4732953070895816e-07	8.72772237953092e-08	0.0	3.102248304823703e-07	0.0	9.260769279136241e-08
TCAACAAGCTCGAACGAAGTTGGTCTAATTAAATATGTAATAGACTTCTCGT	0.0	1.2676468957527771e-06	3.098596947151099e-06	2.906749302321192e-06	1.4049702367554877e-06	2.504602022049985e-06	9.600494617484013e-07	1.99553454418652e-06	1.7372590507003942e-06	3.6968647777071396e-07	9.260769279136241e-08
AACTGAACTTGTAAGTACTTTTTTCACGACAAATTAAAAAGCATGTTATGTG	0.0	3.3359128835716047e-07	8.154202492491198e-07	4.84458217053532e-07	1.0537276775695076e-06	1.178636245673969e-06	6.109405665671643e-07	7.56926896068578e-07	6.824946270616545e-07	0.0	9.260769279136241e-08
TCTAAAATATCAAAGGGTATTAATGTTGGCAAACGTACAATTCTATTTGCTT	0.0	0.0	0.0	0.0	0.0	0.0	0.0	0.0	1.861348982896421e-07	1.4787459110871635e-07	9.260769279136241e-08
ATAAAAACCGTTAAATGACTTTACGCCATGGAACGAAAAACAAGTTTGATAA	3.0248881428183643e-06	3.269194625900406e-06	2.038550623125723e-06	3.512322073636662e-06	3.7231711274084043e-06	3.0939201448927286e-06	4.451138413559626e-06	3.5781998723241865e-06	1.364989254123309e-06	0.0	3.704307711656647e-07
AGAGAAATTTTTAAATTGCTTAATATCTGGCAAACGTTAACCAAGTTAAGTG	0.0	0.0	0.0	6.05572771316626e-07	1.404970236755488e-07	2.2099429606343725e-07	8.72772237953092e-08	2.0643460801870306e-07	2.4817986438545645e-07	0.0	0.0
GCCTGAAGGAGGAATCGGGTTTAAGCCATGGAACGAAAAACAAGTTTGATAA	1.3532394323200329e-06	6.671825767143209e-07	3.261680997001157e-07	4.23900939921985e-07	5.619880947033518e-07	3.6832382677239544e-07	7.854950141577828e-07	1.376230720124687e-07	6.204496609647407e-08	0.0	0.0
ATCGGAAGAGCAAATTCAATTAAATCACCCTAACACGAAACTGCGTTCGGAC	3.184092781913444e-06	1.9348294724647656e-06	1.957008598200694e-06	2.1800619767380035e-06	3.863668151092051e-06	5.230198340176077e-06	5.934851218083311e-06	4.19750369638602e-06	3.2883832031122457e-06	2.218118866619976e-07	7.408615423313294e-07
TAAGAAAACTAGAAGTCGATTGATTTATCACAAGATTTAAATTTATTACGAC	1.1144324736702983e-06	1.6679564417799702e-06	6.523361993990621e-07	5.45015494185079e-07	3.5124255918945033e-07	2.946590614179163e-07	3.491088951812368e-07	4.816807520436406e-07	1.2408993219272823e-07	0.0	0.0
TGTGCCCCGAGGTTGTGTAATAACTTCGACAAATTAAAAAGCATGTTATGTG	2.3880695864380474e-07	0.0	8.1542024924912e-08	0.0	7.024851183800573e-08	0.0	8.72772237953092e-08	0.0	6.204496609647407e-08	0.0	0.0
TATTGAAATTACAAGACATTTAATCAAACAAAACATAAAACACAGTTACCAA	0.0	0.0	2.4462607477508675e-07	6.055727713166259e-08	0.0	0.0	8.72772237953092e-08	0.0	0.0	0.0	0.0
TTACGAACCGTCAAAGATCTTGGGGAAACAAAACATAAAACACAGTTACCAA	3.422899740556062e-06	4.336686748639587e-06	3.3432230219261856e-06	4.23900939921985e-06	6.111620529903144e-06	5.451192636240666e-06	4.8875245325418875e-06	6.881153600623435e-06	3.9708778301739e-06	8.872475466501442e-07	1.018684620705847e-06
AAAGCAACCAATAAGTTAATTAAAATCTGGCAAACGTTAACCAAGTTAAGTG	0.0	2.668730306859617e-07	7.33878224324091e-07	4.23900939921985e-07	4.214910710278031e-07	6.629828881903117e-07	3.491088951812368e-07	4.816807520436406e-07	7.445395931574688e-07	0.0	0.0
GACATAAATGGAAATCGTTTTACCGTCTGGCAAACGTTAACCAAGTTAAGTG	2.308467266890508e-06	1.6012381841087714e-06	1.7123825234256073e-06	2.301176531005722e-06	3.0206860090364446e-06	2.6519315527635503e-06	3.9274750707831985e-06	4.541561376411468e-06	1.5511241524118516e-06	2.218118866619976e-07	3.704307711656647e-07
GGCCGAAGTTTTAAATTCGTTTTGACCTGGCAAACGTTAACCAAGTTAAGTG	0.0	0.0	0.0	0.0	0.0	2.2099429606343725e-07	8.72772237953092e-08	0.0	0.0	0.0	0.0
ACGATAATTTGAAATGTTTTTAGAGAGTACGAACTAAAAATTATATTTGCCA	0.0	0.0	0.0	0.0	0.0	0.0	0.0	0.0	1.861348982896421e-07	0.0	0.0
TTATAAATCGATAATAAGGTTATGCTCGACAAATTAAAAAGCATGTTATGTG	4.059718296948239e-06	2.868885079873213e-06	2.935512897301041e-06	1.6350464825506126e-06	2.4586979143249957e-06	2.9465906141791635e-06	4.0147522945887955e-06	1.7890999361620932e-06	1.7993040167929103e-06	1.4787459110871635e-07	9.260769279136241e-08
GACGCAAGTTTGAAGTGGATTGGGAATGAACAAGACTTAAGGCTATTAGAAA	0.0	0.0	0.0	0.0	0.0	0.0	0.0	0.0	0.0	2.957491822163558e-07	1.8521538558229452e-07
TAACCAAACGCAAAGCCTATTGGAACCGACAAATTAAAAAGCATGTTATGTG	2.3880695864380474e-06	2.3351390185036223e-06	2.201634672975781e-06	2.119504699609925e-06	3.652922615578149e-06	2.504602022049985e-06	2.181930594877015e-06	1.3074191841241766e-06	7.445395931574688e-07	0.0	0.0
GTAAAAAGTTGAAAGGTATTTCGAATTACCTAAATTTCAAACTTATTTGCCT	6.368185563826887e-07	6.671825767143209e-07	8.154202492491198e-07	1.6350464825506126e-06	1.6859642841112123e-06	1.178636245673969e-06	1.3964355807295194e-06	1.0321730400935155e-06	3.102248304823703e-07	1.4787459110871635e-07	3.704307711656647e-07
GAGGCAAGTTTCAATCACTTTGGAAGCATGGAACGAAAAACAAGTTTGATAA	3.661706699198681e-06	3.0690398528868095e-06	2.446260747750868e-06	3.0278638565773495e-06	3.442177080064247e-06	2.1362781952833486e-06	2.8801483852417744e-06	1.513853792137156e-06	1.427034220215825e-06	1.4787459110871635e-07	5.556461567479593e-07
CTGTAAAAGTCGAAGATTATTCGCTACGACAAATTAAAAAGCATGTTATGTG	0.0	0.0	0.0	0.0	2.1074553551390154e-07	1.4732953070895816e-07	1.745544475906184e-07	0.0	0.0	0.0	0.0
ATCATAAATTCGAAATGGGTTGTTCCTACCTAAATTTCAAACTTATTTGCCT	3.1840927819134435e-07	0.0	0.0	3.0278638565773494e-07	1.404970236755488e-07	0.0	2.6183167138592757e-07	0.0	0.0	2.218118866619976e-07	0.0
TAGTAAAGTTGGAAGGGTTTTGTAAGCATGGAACGAAAAACAAGTTTGATAA	2.1492626277954287e-06	2.401857276174821e-06	1.7939245483506363e-06	2.543405639529598e-06	2.0372068432971926e-06	2.0626134299323248e-06	2.181930594877015e-06	1.6514768641496245e-06	8.065845592543827e-07	7.393729555414279e-08	1.8521538558229452e-07
GGGTCAACACCTAATCGGATTGGAGTCGACAAATTAAAAAGCATGTTATGTG	7.164208759314143e-06	5.470897129049966e-06	3.01705492222607e-06	3.088421133716989e-06	3.3016800563806017e-06	3.241249675594776e-06	2.7928711614476085e-06	1.6514768641496245e-06	1.5511241524118516e-06	1.4787459110871635e-07	4.63038463956812e-07
ATATGAAAATGCAATGTATTTGTCACTGGCAAACGTACAATTCTATTTGCTT	4.218922936043318e-06	3.4026311412428037e-06	1.7939245483506363e-06	2.0589474224818463e-06	2.73969196168072e-06	2.0626134299323248e-06	1.920098923494516e-06	1.2386076481122184e-06	1.675214084607878e-06	3.6968647777071396e-07	2.778230783745175e-07
GCGTCAAGCGGTAAAGTTATTGATAAATCACAAGATTTAAATTTATTACGAC	7.164208759314142e-07	1.9348294724647656e-06	8.154202492491198e-07	6.05572771316626e-07	7.024851183800573e-08	1.4732953070895816e-07	0.0	0.0	6.204496609647407e-08	0.0	0.0
CTATCAACGCGGAAGATGCTTCTGAGCGACAAATTAAAAAGCATGTTATGTG	7.960231954789539e-07	2.668730306859617e-07	8.969622741741488e-07	6.05572771316626e-07	4.214910710278031e-07	2.2099429606343725e-07	0.0	6.881153600623435e-08	0.0	0.0	0.0
GAACCAATACTCAACGGGGTTAAGGACATGGAACGAAAAACAAGTTTGATAA	1.8308533496052705e-06	1.4010834110951748e-06	1.1415883489492356e-06	1.090030988370158e-06	1.6859642841112123e-06	2.2836077259853958e-06	2.53103949006511e-06	5.504922880498748e-07	7.445395931574688e-07	0.0	9.260769279136241e-08
CCTACAACCGTCAAGCAGGTTACTACCGACAAATTAAAAAGCATGTTATGTG	8.756255150264934e-07	5.337460613707569e-07	5.707941744740332e-07	4.84458217053532e-07	1.264473213083409e-06	8.83977184253749e-07	2.181930594877015e-06	1.2386076481122184e-06	8.686295253512965e-07	2.218118866619976e-07	9.260769279136241e-08
TGACTAATCTTTAACCATGTTATCGCCTGGCAAACGTTAACCAAGTTAAGTG	6.368185563826887e-07	1.734674699451169e-06	8.154202492491198e-07	1.4533746511548156e-06	1.1942247012415864e-06	1.6942896031541705e-06	1.3091583569239228e-06	1.8579114721740514e-06	9.306744914471109e-07	3.6968647777071396e-07	1.8521538558229452e-07
GGAGTAATGTCAAATTGTCTTAAATGTACCTAAATTTCAAACTTATTTGCCT	0.0	5.337460613707569e-07	3.261680997001157e-07	5.45015494185079e-07	7.024851183800574e-07	1.4732953070895816e-07	3.491088951812368e-07	4.128692160374061e-07	1.2408993219272823e-07	0.0	0.0
TATTCAAAGCACAATTAGCTTGCTCACATGGAACGAAAAACAAGTTTGATAA	0.0	6.004643190431222e-07	8.154202492491198e-07	4.23900939921985e-07	1.404970236755488e-07	7.366476535447909e-07	1.4837128045236855e-06	5.504922880498748e-07	1.2408993219272823e-07	0.0	0.0
GGTCGAATATCTAAAGGGGTTTCATTTACCTAAATTTCAAACTTATTTGCCT	4.776139172876095e-07	7.339008343855198e-07	4.0771012462397536e-07	3.63343662790438e-07	3.5124255918945033e-07	4.419885921268745e-07	3.491088951812368e-07	3.440576800311718e-07	4.3431476267509854e-07	7.393729555414279e-08	0.0
AGCCGAACGGGCAATCTGATTTATTTTACCTAAATTTCAAACTTATTTGCCT	0.0	0.0	4.0771012462397536e-07	1.2111455426309397e-07	0.0	0.0	0.0	0.0	0.0	0.0	0.0
CCTCGAAAGGGTAATCGATTTTGGAGCGTGCAAGTGATAATAATATTTTACG	0.0	0.0	0.0	0.0	0.0	0.0	0.0	0.0	0.0	2.957491822163558e-07	2.778230783745175e-07
CGCCCAAGCAGAAATAGGATTTTGGCTACCTAAATTTCAAACTTATTTGCCT	0.0	6.671825767143209e-07	1.6308404985005786e-07	2.4222910852618794e-07	4.214910710278031e-07	5.156533574813536e-07	0.0	0.0	0.0	0.0	0.0
AAAGAAAATACTAACAGTCTTTATAGACCCTAACACGAAACTGCGTTCGGAC	1.5124440714151118e-06	2.268420760832424e-06	2.5278027726758968e-06	2.3617338081338007e-06	3.5124255918945034e-06	1.5469600724406051e-06	1.1346039093390196e-06	2.2707806882114573e-06	1.1168093897312557e-06	4.436237733250721e-07	1.8521538558229452e-07
CGGCAAATAGGTAAGTTATTTGGTGTCGACAAATTAAAAAGCATGTTATGTG	0.0	0.0	0.0	0.0	0.0	2.2099429606343725e-07	8.72772237953092e-08	0.0	0.0	0.0	0.0
TAAGTAACGAGGAAGCCCCTTAACCACGACAAATTAAAAAGCATGTTATGTG	4.776139172876095e-07	6.671825767143209e-08	8.1542024924912e-08	4.84458217053532e-07	2.8099404735225426e-07	6.629828881903117e-07	3.491088951812368e-07	4.816807520436406e-07	3.722697965792842e-07	0.0	0.0
CAGTAAAACTATAAGGCGCTTGGGTTTACCTAAATTTCAAACTTATTTGCCT	0.0	2.0015477301476286e-07	1.6308404985005786e-07	2.4222910852618794e-07	1.404970236755488e-07	1.4732953070895816e-07	0.0	6.881153600623435e-08	1.2408993219272823e-07	0.0	0.0
TAGTTAAATTTTAATGTTCTTTCTATCGACAAATTAAAAAGCATGTTATGTG	0.0	4.003095460283593e-07	9.785042990991779e-07	1.5139319282944551e-06	4.917395828661558e-07	9.576419496093798e-07	1.745544475906184e-07	7.56926896068578e-07	1.0547644236398392e-06	7.393729555414279e-08	0.0
GCCCAAACTATTAATATGGTTCTCTCCGACAAATTAAAAAGCATGTTATGTG	2.7860811841757456e-06	1.5345199264375725e-06	2.2831766979008095e-06	2.482848362401519e-06	7.024851183800574e-07	1.0313067149638589e-06	2.269207818682611e-06	1.2386076481122184e-06	1.1168093897312557e-06	3.6968647777071396e-07	1.8521538558229452e-07
TGGAGAACACGGAACTGATTTTAGTCCTGGCAAACGTTAACCAAGTTAAGTG	0.0	0.0	0.0	0.0	0.0	0.0	0.0	0.0	0.0	2.218118866619976e-07	9.260769279136241e-08
TATTTAATACCCAAAATGTTTCAGCGTACCTAAATTTCAAACTTATTTGCCT	0.0	0.0	4.892521495490043e-07	2.4222910852618794e-07	3.5124255918945033e-07	4.419885921268745e-07	3.491088951812368e-07	3.440576800311718e-07	5.584046948678268e-07	0.0	9.260769279136241e-08
GATACAAACGATAATTAGCTTAAGAGCGACAAATTAAAAAGCATGTTATGTG	3.1840927819134435e-07	4.003095460283593e-07	4.892521495490043e-07	5.45015494185079e-07	4.917395828661558e-07	1.0313067149638589e-06	1.1346039093390196e-06	6.193038240561092e-07	1.2408993219272823e-07	0.0	9.260769279136241e-08
ACCATAAGCGGTAATATACTTGTTTGACCCTAACACGAAACTGCGTTCGGAC	7.960231954789539e-07	1.1342103804138792e-06	2.4462607477508675e-07	3.0278638565773494e-07	8.429821420556062e-07	1.620624837803147e-06	5.236633427718551e-07	1.376230720124687e-07	2.4817986438545645e-07	0.0	9.260769279136241e-08
GACAGAATAGTAAATCTCTTTGAATAACCCTAACACGAAACTGCGTTCGGAC	0.0	0.0	0.0	0.0	2.1074553551390154e-07	0.0	0.0	6.881153600623435e-08	6.204496609647407e-08	0.0	0.0
ATATTAAGGAGGAATCTTTTTCCCGAACTACAAAGAACAAGAATCTTGCCTT	0.0	0.0	0.0	0.0	0.0	2.946590614179163e-07	0.0	0.0	0.0	0.0	0.0
TTGCAAAAGCCAAAAGGCTTTACGCTCATGGAACGAAAAACAAGTTTGATAA	1.6716487105101911e-06	6.671825767143209e-07	1.5492984735755496e-06	1.090030988370158e-06	9.132306538939589e-07	9.576419496093798e-07	4.36386118976546e-07	2.408403760223926e-06	1.1168093897312557e-06	2.957491822163558e-07	1.8521538558229452e-07
TATCTAAGCTAGAAGCTATTTAGCTTCGACAAATTAAAAAGCATGTTATGTG	0.0	4.670278036995581e-07	1.6308404985005786e-07	1.2111455426309397e-07	6.322366065417045e-07	4.419885921268745e-07	5.236633427718551e-07	2.752461440249374e-07	0.0	7.393729555414279e-08	0.0
TTATAAATCATCAAAATTTTTTACAACATGGAACGAAAAACAAGTTTGATAA	2.3880695864380474e-07	6.671825767143209e-07	1.4677564486505206e-06	9.08359156974361e-07	7.024851183800573e-08	5.893181228358326e-07	4.36386118976546e-07	4.128692160374061e-07	5.584046948678268e-07	1.4787459110871635e-07	9.260769279136241e-08
TTGAGCTCTCGGAACGGTATTTAGTCCTGGCAAACGTTAACCAAGTTAAGTG	0.0	0.0	0.0	0.0	0.0	0.0	0.0	0.0	0.0	8.872475466501442e-07	2.778230783745175e-07
GCACTAAAATGAAAATGAGTTAAGAGACCCTAACACGAAACTGCGTTCGGAC	1.6716487105101911e-06	2.134984245490026e-06	2.6093447976009258e-06	1.695603759690252e-06	3.0909345208667e-06	3.241249675594776e-06	2.8801483852417744e-06	2.6836499042488636e-06	6.204496609647406e-07	1.4787459110871635e-07	9.260769279136241e-08
TTATGAATCGTAAATAAGGTTGTACAATCACAAGATTTAAATTTATTACGAC	9.55227834575219e-07	1.6679564417799702e-06	1.3046723988004629e-06	2.4222910852618794e-07	7.024851183800573e-08	2.2099429606343725e-07	0.0	6.881153600623435e-08	0.0	0.0	0.0
TTTCAAAAAACAAATTGTTTTATCGAATCACAAGATTTAAATTTATTACGAC	0.0	2.0015477301476286e-07	2.4462607477508675e-07	1.2111455426309397e-07	7.024851183800573e-08	0.0	0.0	0.0	0.0	0.0	0.0
TGTAAAAGCATAAACGGCATTATCCATACCTAAATTTCAAACTTATTTGCCT	0.0	6.004643190431222e-07	2.4462607477508675e-07	5.45015494185079e-07	7.024851183800573e-08	1.4732953070895816e-07	0.0	0.0	0.0	0.0	0.0
ATAATAATATTAAAAGCGCTTTTTAAAATTAAATATGTAATAGACTTCTCGT	0.0	0.0	1.4677564486505206e-06	6.05572771316626e-07	7.024851183800573e-08	2.946590614179163e-07	8.72772237953092e-08	2.752461440249374e-07	4.963597287720125e-07	0.0	0.0
ATCATAATTGGTAAGGACATTGAGGCTACCTAAATTTCAAACTTATTTGCCT	2.3880695864380474e-07	2.668730306859617e-07	3.261680997001157e-07	5.45015494185079e-07	7.024851183800573e-08	6.629828881903117e-07	4.36386118976546e-07	2.752461440249374e-07	0.0	0.0	1.8521538558229452e-07
GAAATAACAAGCAAACGTATTCTTTCCGACAAATTAAAAAGCATGTTATGTG	3.1840927819134435e-07	6.004643190431222e-07	5.707941744740332e-07	6.05572771316626e-07	2.8099404735225426e-07	7.366476535447908e-08	4.36386118976546e-07	4.128692160374061e-07	0.0	2.957491822163558e-07	9.260769279136241e-08
GCATAAAAAGAAAACTGTATTTTGAGCGACAAATTAAAAAGCATGTTATGTG	5.174150770613793e-06	5.604333644392364e-06	6.931072118615765e-06	7.145758701541042e-06	4.566153269464011e-06	4.7882097480469e-06	4.276583965971294e-06	5.504922880498749e-06	2.5438436099580754e-06	5.175610688794303e-07	1.2039000062924445e-06
CGCGCAACGTTGAAGGCGATTACCGACATGGAACGAAAAACAAGTTTGATAA	9.55227834575219e-07	8.006190920567186e-07	5.707941744740332e-07	8.47801879842814e-07	8.429821420556062e-07	1.841619133867736e-06	2.0073761472886824e-06	1.3074191841241766e-06	1.0547644236398392e-06	2.957491822163558e-07	3.704307711656647e-07
TAGCAAACTTACAAGTAGGTTAATTGTACCTAAATTTCAAACTTATTTGCCT	3.980115977388839e-07	2.668730306859617e-07	1.3046723988004629e-06	1.3928173740267368e-06	8.429821420556062e-07	7.366476535447909e-07	1.0473266855437103e-06	1.4450422561366454e-06	4.3431476267509854e-07	0.0	9.260769279136241e-08
TGAAAAAAGTCAAATGGGTTTTCAGGACCCTAACACGAAACTGCGTTCGGAC	4.776139172876095e-07	2.0015477301476286e-07	8.1542024924912e-08	6.055727713166259e-08	4.214910710278031e-07	6.629828881903117e-07	1.83282169970035e-06	9.63361504087281e-07	6.824946270616545e-07	2.218118866619976e-07	9.260769279136241e-08
CATGAAATACAAAATTCGCTTCTCTACGACAAATTAAAAAGCATGTTATGTG	3.661706699198681e-06	8.27306395125198e-06	6.034109844440447e-06	6.419071375957853e-06	4.566153269464011e-06	7.44014130081045e-06	2.269207818682611e-06	4.26631523238653e-06	2.667933542154102e-06	3.6968647777071396e-07	4.63038463956812e-07
CACCGAATCACGAATGTACTTATTTGCTGGCAAACGTTAACCAAGTTAAGTG	7.164208759314142e-07	4.003095460283593e-07	3.261680997001157e-07	1.029473711238611e-06	4.917395828661558e-07	7.366476535447909e-07	2.6183167138592757e-07	5.504922880498748e-07	3.722697965792842e-07	0.0	5.556461567479593e-07
ATAGTAAATCCTAAGAAGGTTGTGTAATCACAAGATTTAAATTTATTACGAC	2.3880695864380474e-07	0.0	3.261680997001157e-07	0.0	0.0	0.0	0.0	0.0	0.0	0.0	0.0
TGAACAAAGACAAAGAGAATTGTACACATGGAACGAAAAACAAGTTTGATAA	1.0348301541227585e-06	1.5345199264375725e-06	3.261680997001157e-07	1.2717028197705791e-06	7.727336302172533e-07	1.620624837803147e-06	1.2218811331297565e-06	1.7890999361620932e-06	3.722697965792842e-07	1.4787459110871635e-07	9.260769279136241e-08
ACAAAAAGCATGAACATTGTTTATTTTACCTAAATTTCAAACTTATTTGCCT	3.1840927819134435e-07	1.2676468957527771e-06	7.33878224324091e-07	7.2668732557972e-07	4.214910710278031e-07	5.893181228358326e-07	8.72772237953092e-08	1.376230720124687e-07	4.3431476267509854e-07	7.393729555414279e-08	0.0
GGGCGAAGGACCAATGCCGTTGGAAGCGACAAATTAAAAAGCATGTTATGTG	2.308467266890508e-06	8.006190920567186e-07	4.892521495490043e-07	1.8167183139464097e-07	1.404970236755488e-07	0.0	0.0	1.376230720124687e-07	1.861348982896421e-07	0.0	0.0
AATTAAAACTCGAATTAGCTTTTGGACGACAAATTAAAAAGCATGTTATGTG	5.572162368351491e-07	1.334365153423976e-07	8.1542024924912e-08	2.4222910852618794e-07	0.0	0.0	0.0	0.0	0.0	0.0	0.0
TTGGAAAACTGGAATTTCGTTGTTTCTACCTAAATTTCAAACTTATTTGCCT	0.0	2.0015477301476286e-07	0.0	1.2111455426309397e-07	4.214910710278031e-07	1.4732953070895816e-07	0.0	6.881153600623435e-08	6.204496609647407e-08	0.0	0.0
CTATAAAGCTTGAAGAATTTTTGGAACGACAAATTAAAAAGCATGTTATGTG	4.776139172876095e-07	1.0007738650714813e-06	1.4677564486505206e-06	1.5139319282944551e-06	1.264473213083409e-06	1.5469600724406051e-06	5.236633427718551e-07	2.477215296224437e-06	9.92719457544025e-07	0.0	0.0
TGTGAAATGAGCAAAACAATTATACTAATTAAATATGTAATAGACTTCTCGT	0.0	0.0	4.892521495490043e-07	7.2668732557972e-07	2.8099404735225426e-07	2.946590614179163e-07	0.0	4.128692160374061e-07	6.824946270616545e-07	0.0	0.0
GAGGGAAGAGGGAAATCCGTTGCGTCTACCTAAATTTCAAACTTATTTGCCT	2.3880695864380474e-07	2.0015477301476286e-07	1.6308404985005786e-07	1.2111455426309397e-07	2.8099404735225426e-07	4.419885921268745e-07	4.36386118976546e-07	1.376230720124687e-07	0.0	0.0	0.0
GAGACAATGTGCAACATCATTTTTTTCATGGAACGAAAAACAAGTTTGATAA	8.756255150264934e-07	1.0674921227426801e-06	7.33878224324091e-07	1.8167183139464098e-06	1.6859642841112123e-06	1.620624837803147e-06	2.6183167138592757e-07	6.193038240561092e-07	1.923393948988937e-06	2.957491822163558e-07	2.778230783745175e-07
AATCTAAATATTAAGACGGTTCATCTTACCTAAATTTCAAACTTATTTGCCT	3.980115977388839e-07	6.671825767143209e-07	2.4462607477508675e-07	3.0278638565773494e-07	4.917395828661558e-07	7.366476535447908e-08	1.745544475906184e-07	4.128692160374061e-07	1.2408993219272823e-07	1.4787459110871635e-07	0.0
CGAGTAATTCTAAATTCTCTTGTATTCATGGAACGAAAAACAAGTTTGATAA	1.9900579887003496e-06	1.4678016687663737e-06	2.5278027726758968e-06	3.088421133716989e-06	2.107455355139015e-06	2.5782667874125265e-06	1.4837128045236855e-06	1.926723008174562e-06	1.2408993219272826e-06	7.393729555414279e-08	1.8521538558229452e-07
TGTAAAACACCTAAGACTTTTAACTTCATGGAACGAAAAACAAGTTTGATAA	1.6716487105101911e-06	2.134984245490026e-06	1.7939245483506363e-06	3.512322073636662e-06	2.247952378811094e-06	2.799261083477116e-06	1.2218811331297565e-06	1.7202884001615827e-06	8.065845592543827e-07	2.218118866619976e-07	1.8521538558229452e-07
CGAGTAAGACGGAACGCCGTTGCACACTGGCAAACGTTAACCAAGTTAAGTG	1.5920463909626516e-06	1.6012381841087714e-06	1.875466573275665e-06	2.119504699609925e-06	9.83479165731155e-07	1.178636245673969e-06	1.3091583569239228e-06	2.408403760223926e-06	2.792023474339134e-06	3.6968647777071396e-07	2.778230783745175e-07
CAGTTAATCTTTAACAACTTTGGAACCATGGAACGAAAAACAAGTTTGATAA	1.6716487105101911e-06	5.337460613707569e-07	4.892521495490043e-07	6.66130048448173e-07	1.1942247012415864e-06	1.5469600724406051e-06	6.982177903624736e-07	8.945499680810466e-07	2.4817986438545645e-07	1.4787459110871635e-07	9.260769279136241e-08
GCACTAAACGCAAATTTTATTACGACCATGGAACGAAAAACAAGTTTGATAA	1.7512510300577307e-06	2.3351390185036223e-06	2.038550623125723e-06	1.090030988370158e-06	2.177703866980838e-06	1.841619133867736e-06	3.4038117280182016e-06	1.99553454418652e-06	1.2408993219272826e-06	3.6968647777071396e-07	9.260769279136241e-08
CAATGAAAAGGGAATCGAATTAGGGGCATGGAACGAAAAACAAGTTTGATAA	1.9900579887003496e-06	9.340556073991162e-07	7.33878224324091e-07	5.45015494185079e-07	5.619880947033518e-07	1.4732953070895817e-06	9.600494617484013e-07	2.752461440249374e-07	2.4817986438545645e-07	0.0	2.778230783745175e-07
GGTATAAGTGGTAATTTCTTTCAATGCGACAAATTAAAAAGCATGTTATGTG	2.308467266890508e-06	4.470123263981984e-06	1.875466573275665e-06	3.270092965112786e-06	3.231431544550346e-06	2.1362781952833486e-06	2.53103949006511e-06	1.7890999361620932e-06	8.686295253512965e-07	7.393729555414279e-08	3.704307711656647e-07
CAACCAAACCATAACCTAGTTGGGGCCTGGCAAACGTTAACCAAGTTAAGTG	3.9005136578412994e-06	2.6687303068596165e-06	2.2831766979008095e-06	2.119504699609925e-06	2.809940473522543e-06	2.6519315527635503e-06	2.705593937653442e-06	2.6148383682369056e-06	1.364989254123309e-06	6.654356599870698e-07	1.8521538558229452e-07
GTATTAAGTTTAAACATCATTATCGTTACCTAAATTTCAAACTTATTTGCCT	7.960231954789539e-07	4.670278036995581e-07	8.1542024924912e-08	0.0	0.0	1.4732953070895816e-07	3.491088951812368e-07	0.0	1.861348982896421e-07	0.0	0.0
GACATAATGGGGAATTCGGTTCAATGCATGGAACGAAAAACAAGTTTGATAA	1.5920463909626516e-06	5.337460613707569e-07	7.33878224324091e-07	7.2668732557972e-07	6.322366065417045e-07	1.4732953070895816e-07	8.72772237953092e-08	0.0	0.0	0.0	0.0
GTATCAAATCCGAATTGAGTTTGGGGCGACAAATTAAAAAGCATGTTATGTG	0.0	0.0	0.0	0.0	0.0	0.0	0.0	0.0	1.861348982896421e-07	0.0	0.0
ATTAGAAATGGGAATTTGTTTCCTAATACCTAAATTTCAAACTTATTTGCCT	1.0348301541227585e-06	1.0007738650714813e-06	5.707941744740332e-07	5.45015494185079e-07	9.132306538939589e-07	1.0313067149638589e-06	1.3964355807295194e-06	8.257384320748122e-07	6.204496609647406e-07	1.4787459110871635e-07	1.8521538558229452e-07
TGGCTAAGAGAGAATGGGTTTATATCCGACAAATTAAAAAGCATGTTATGTG	3.1840927819134435e-07	4.003095460283593e-07	0.0	1.2111455426309397e-07	1.404970236755488e-07	7.366476535447908e-08	8.72772237953092e-08	7.56926896068578e-07	0.0	0.0	0.0
AACGGAACACTCAAAGATATTGGTGGATCACAAGATTTAAATTTATTACGAC	1.8308533496052705e-06	1.9348294724647656e-06	1.7123825234256073e-06	7.87244602711267e-07	1.1942247012415864e-06	4.419885921268745e-07	1.745544475906184e-07	2.752461440249374e-07	0.0	0.0	0.0
AAATCAATATTCAAAGATGTGGGTAACGACAAATTAAAAAGCATGTTATGTG	2.3880695864380474e-07	1.334365153423976e-07	3.261680997001157e-07	6.055727713166259e-08	2.8099404735225426e-07	7.366476535447908e-08	0.0	0.0	1.861348982896421e-07	0.0	9.260769279136241e-08
GATAAAATAGACAATGGATTTACCTGCGACAAATTAAAAAGCATGTTATGTG	4.218922936043318e-06	2.0682659878188273e-06	2.120092648050752e-06	1.937832868214128e-06	1.8967098196251138e-06	2.2836077259853958e-06	1.4837128045236855e-06	1.4450422561366454e-06	1.861348982896421e-07	2.218118866619976e-07	0.0
ACCGCAAAAATCAAAACATTTTAAGTCATGGAACGAAAAACAAGTTTGATAA	1.5920463909626516e-06	1.8013929571223677e-06	1.223130373875434e-06	1.574489205422534e-06	1.1239761894078604e-06	1.841619133867736e-06	7.854950141577828e-07	1.0321730400935155e-06	2.4817986438545645e-07	0.0	1.8521538558229452e-07
ATGGTAATGATAAATGATATTTTAGATACCTAAATTTCAAACTTATTTGCCT	0.0	2.668730306859617e-07	6.523361993990621e-07	1.2111455426309397e-07	7.727336302172533e-07	8.83977184253749e-07	7.854950141577828e-07	4.816807520436406e-07	8.065845592543827e-07	7.393729555414279e-08	2.778230783745175e-07
TTTAGAACCCGGAACGGTATTAATTCCTGGCAAACGTTAACCAAGTTAAGTG	0.0	0.0	0.0	0.0	0.0	0.0	0.0	0.0	0.0	2.957491822163558e-07	1.8521538558229452e-07
GATTTAACAGAAAAATGTTTTCCTTTCATGGAACGAAAAACAAGTTTGATAA	2.5472742255331265e-06	2.46857553384602e-06	2.3647187228258384e-06	1.756161036818331e-06	2.0372068432971926e-06	2.4309372566989614e-06	1.920098923494516e-06	2.477215296224437e-06	1.8613489828964208e-06	0.0	1.8521538558229452e-07
CAGGAAATTCGCAAGTCAATTGTCATTACCTAAATTTCAAACTTATTTGCCT	3.1840927819134435e-07	2.0015477301476286e-07	1.6308404985005786e-07	6.055727713166259e-08	3.5124255918945033e-07	5.156533574813536e-07	8.72772237953092e-08	1.376230720124687e-07	0.0	0.0	0.0
TTTCAAATGACAAAGACGTTTGAGTTCGACAAATTAAAAAGCATGTTATGTG	1.1144324736702983e-06	9.340556073991162e-07	7.33878224324091e-07	7.2668732557972e-07	2.8099404735225426e-07	2.946590614179163e-07	2.6183167138592757e-07	3.440576800311718e-07	1.861348982896421e-07	0.0	0.0
AAAGCAAACAAAAAGATCGTTGTTTGCGACAAATTAAAAAGCATGTTATGTG	1.9900579887003496e-06	1.334365153423976e-06	1.4677564486505206e-06	2.119504699609925e-06	2.528946426166818e-06	2.1362781952833486e-06	1.5709900283178518e-06	9.63361504087281e-07	8.686295253512965e-07	0.0	1.8521538558229452e-07
CCTTGAACAAGTAATCGTGTTACCTGCGACAAATTAAAAAGCATGTTATGTG	1.194034793213094e-06	1.4678016687663737e-06	5.707941744740332e-07	1.3928173740267368e-06	6.322366065417045e-07	1.6942896031541705e-06	1.3091583569239228e-06	1.7890999361620932e-06	1.364989254123309e-06	7.393729555414279e-08	5.556461567479593e-07
ACGACAATCGCAAAGGTAATTATTACCATGGAACGAAAAACAAGTTTGATAA	3.98011597738884e-06	3.869658944941196e-06	2.038550623125723e-06	1.574489205422534e-06	2.73969196168072e-06	2.9465906141791635e-06	2.53103949006511e-06	2.2707806882114573e-06	1.7993040167929103e-06	2.957491822163558e-07	9.260769279136241e-08
ATGGGAATGTCTAAGGGTTTTTCGGGATCACAAGATTTAAATTTATTACGAC	2.3880695864380474e-07	5.337460613707569e-07	4.0771012462397536e-07	1.2111455426309397e-07	0.0	7.366476535447908e-08	0.0	0.0	0.0	0.0	0.0
GACATAAACTCAAATTCAATTAGACAAACAAAACATAAAACACAGTTACCAA	0.0	0.0	0.0	0.0	0.0	2.2099429606343725e-07	8.72772237953092e-08	0.0	0.0	0.0	0.0
CTGCCAACACTGAAAACAATTTGAAACGACAAATTAAAAAGCATGTTATGTG	1.2736371127606338e-06	1.2009286380815785e-06	7.33878224324091e-07	7.87244602711267e-07	1.334721724925232e-06	1.399630541738558e-06	6.982177903624736e-07	1.0321730400935155e-06	1.675214084607878e-06	2.218118866619976e-07	9.260769279136241e-08
TTCCCAACTGGTAATTGGGTTATACGTACCTAAATTTCAAACTTATTTGCCT	3.1840927819134435e-07	4.003095460283593e-07	1.6308404985005786e-07	0.0	1.404970236755488e-07	0.0	0.0	0.0	0.0	0.0	0.0
TGGTGAACTAGGAACGGTATTAATTCCTGGCAAACGTTAACCAAGTTAAGTG	0.0	0.0	0.0	0.0	0.0	0.0	0.0	0.0	0.0	0.0	1.8521538558229452e-07
ATCCAAATGCGCAAACGTTTTTCTGCTACATAACAAAAAAATCGATTGACAC	0.0	0.0	0.0	0.0	0.0	0.0	0.0	0.0	0.0	0.0	1.8521538558229452e-07
TAGAAAATGTTCAACAGTATTACGACACCGCAAAACTGAAGAATATTCCCCG	0.0	2.0015477301476286e-07	1.6308404985005786e-07	3.0278638565773494e-07	2.8099404735225426e-07	2.2099429606343725e-07	8.72772237953092e-08	2.0643460801870306e-07	6.204496609647407e-08	0.0	9.260769279136241e-08
TCGCGAATAATCAATGTAATTCTGGGAACAAAACATAAAACACAGTTACCAA	2.2288649473429683e-06	2.46857553384602e-06	2.038550623125723e-06	2.664520193797316e-06	3.3719285682224246e-06	2.8729258488281397e-06	2.705593937653442e-06	2.477215296224437e-06	1.1788543558347664e-06	7.393729555414279e-08	9.260769279136241e-08
CGTTTAAAGTGCAATAGGGTTCTCATCGACAAATTAAAAAGCATGTTATGTG	1.0348301541227585e-06	8.006190920567186e-07	2.2831766979008095e-06	7.2668732557972e-07	4.214910710278031e-07	5.893181228358326e-07	2.6183167138592757e-07	6.193038240561092e-07	7.445395931574688e-07	7.393729555414279e-08	2.778230783745175e-07
TTTGAAATATCTAAAACGGTTATAACCTGGCAAACGTTAACCAAGTTAAGTG	5.3333554097088725e-06	3.536067656585201e-06	6.931072118615765e-06	9.204706124011327e-06	6.954602671958751e-06	8.324118485057288e-06	8.727722379530921e-06	9.083122752822936e-06	7.507440897678199e-06	1.4048086155317284e-06	2.1299769342039167e-06
TTCCGAACACGGAACGGTATTTAGTACTGGCAAACGTTAACCAAGTTAAGTG	0.0	0.0	0.0	0.0	0.0	0.0	0.0	0.0	0.0	3.6968647777071396e-07	9.260769279136241e-08
AGTGCAACAGGCAAAACTTTTCTTAGCTGGCAAACGTTAACCAAGTTAAGTG	2.3880695864380474e-07	0.0	0.0	0.0	7.024851183800573e-08	0.0	0.0	0.0	0.0	0.0	0.0
TCATCAAACTTTAAGAACCTTTCGACCTGGCAAACGTTAACCAAGTTAAGTG	6.368185563826887e-07	4.670278036995581e-07	2.4462607477508675e-07	4.84458217053532e-07	1.404970236755488e-07	2.946590614179163e-07	3.491088951812368e-07	2.752461440249374e-07	2.4817986438545645e-07	0.0	0.0
TTCTCAAGCGTAAATGCTGTTTTATACATGGAACGAAAAACAAGTTTGATAA	6.368185563826887e-07	1.0007738650714813e-06	1.1415883489492356e-06	1.3928173740267368e-06	1.4049702367554877e-06	1.0313067149638589e-06	9.600494617484013e-07	1.582665328149114e-06	3.102248304823703e-07	2.957491822163558e-07	9.260769279136241e-08
GGTAAAACGCATAAGTACGTTCCAGGCATGGAACGAAAAACAAGTTTGATAA	7.960231954789539e-07	8.006190920567186e-07	4.892521495490043e-07	2.4222910852618794e-07	9.83479165731155e-07	8.83977184253749e-07	2.269207818682611e-06	8.945499680810466e-07	1.0547644236398392e-06	2.957491822163558e-07	2.778230783745175e-07
AAGTTAAATACTAAGGCTTTTTGGTACGACAAATTAAAAAGCATGTTATGTG	2.3880695864380474e-07	3.3359128835716047e-07	8.1542024924912e-08	3.0278638565773494e-07	1.0537276775695076e-06	2.946590614179163e-07	1.745544475906184e-07	6.881153600623435e-08	0.0	0.0	0.0
CAGTTAATCCGAAACGCTCTTTAAAACGACAAATTAAAAAGCATGTTATGTG	0.0	4.003095460283593e-07	4.0771012462397536e-07	6.66130048448173e-07	7.024851183800573e-08	0.0	0.0	6.881153600623435e-08	0.0	0.0	0.0
TGATCAATGACTAAATTACTTATTAATACCTAAATTTCAAACTTATTTGCCT	0.0	0.0	0.0	0.0	0.0	0.0	0.0	0.0	1.861348982896421e-07	0.0	0.0
ACATGAAAAGATAATTTAATTTGTCGTCAAAAAAACACAATTTCGTTGGGTA	0.0	0.0	0.0	0.0	0.0	0.0	0.0	0.0	0.0	0.0	1.8521538558229452e-07
TATGTAACTATAAATATTATTGAATTCATGGAACGAAAAACAAGTTTGATAA	0.0	2.0015477301476286e-07	8.154202492491198e-07	3.0278638565773494e-07	0.0	7.366476535447908e-08	0.0	2.0643460801870306e-07	4.3431476267509854e-07	0.0	0.0
TTGCTAAAATGCAAGGCATTTTGACTCTGGCAAACGTTAACCAAGTTAAGTG	2.3880695864380474e-07	0.0	0.0	0.0	0.0	0.0	0.0	0.0	0.0	0.0	0.0
TGCATAATCGGTAAAGGATTTTAACGCGACAAATTAAAAAGCATGTTATGTG	4.776139172876095e-07	4.003095460283593e-07	6.523361993990621e-07	3.0278638565773494e-07	4.917395828661558e-07	5.156533574813536e-07	4.36386118976546e-07	0.0	0.0	0.0	0.0
TTGAGAACACGTAACGGTATTTATTCCATGGAACGAAAAACAAGTTTGATAA	0.0	0.0	0.0	0.0	0.0	0.0	0.0	0.0	3.722697965792842e-07	4.879861506572563e-06	6.204715417020851e-06
TTGAGAACCCGGAATGGTATTTAGTCCTGGCAAACGTTAACCAAGTTAAGTG	0.0	0.0	0.0	0.0	0.0	0.0	0.0	0.0	3.722697965792842e-07	1.8484323888535698e-06	1.6669384702428023e-06
TTTACAAAACACAAGAGGCTTCTAGTACCCTAACACGAAACTGCGTTCGGAC	0.0	2.0015477301476286e-07	0.0	6.055727713166259e-08	0.0	0.0	0.0	0.0	0.0	0.0	0.0
AACGTAAATTCGAACCACATTGCGACCTGGCAAACGTTAACCAAGTTAAGTG	1.6716487105101911e-06	1.9348294724647656e-06	2.038550623125723e-06	1.2111455426309398e-06	1.6157157722693894e-06	8.83977184253749e-07	2.0073761472886824e-06	2.2707806882114573e-06	2.1715738133809898e-06	7.393729555414279e-08	9.26076927913624e-07
AACGAAAAACATAAGCCTATTACGATCGACAAATTAAAAAGCATGTTATGTG	2.3880695864380474e-07	2.668730306859617e-07	2.4462607477508675e-07	3.63343662790438e-07	2.8099404735225426e-07	2.946590614179163e-07	5.236633427718551e-07	3.440576800311718e-07	4.3431476267509854e-07	2.957491822163558e-07	0.0
TTGACAACCAGCAAAGTTGTTCCAGTCGACAAATTAAAAAGCATGTTATGTG	0.0	0.0	2.4462607477508675e-07	6.055727713166259e-08	0.0	0.0	0.0	0.0	0.0	0.0	0.0
CCAAGAACGAAAAACGTAATTGAGCATACCTAAATTTCAAACTTATTTGCCT	0.0	0.0	0.0	0.0	0.0	2.2099429606343725e-07	8.72772237953092e-08	0.0	0.0	0.0	0.0
CGGACAAAGATTAAGATGCTTCTAATCTGGCAAACGTTAACCAAGTTAAGTG	4.776139172876095e-07	4.003095460283593e-07	8.969622741741488e-07	1.3928173740267368e-06	4.917395828661558e-07	1.178636245673969e-06	1.3964355807295194e-06	1.0321730400935155e-06	7.445395931574688e-07	3.6968647777071396e-07	1.8521538558229452e-07
ATTAAAAGAAAAAACGTGTTTGTATCCGACAAATTAAAAAGCATGTTATGTG	0.0	2.0015477301476286e-07	5.707941744740332e-07	6.66130048448173e-07	7.727336302172533e-07	1.1049714803183382e-06	5.236633427718551e-07	7.56926896068578e-07	4.963597287720125e-07	7.393729555414279e-08	3.704307711656647e-07
CTCCCAACAAAAAAAGTATTTTCCAACGACAAATTAAAAAGCATGTTATGTG	5.572162368351491e-07	5.337460613707569e-07	8.154202492491198e-07	9.08359156974361e-07	4.917395828661558e-07	3.6832382677239544e-07	1.745544475906184e-07	6.193038240561092e-07	6.204496609647407e-08	0.0	0.0
TGTACAATTATCATTATTTTAGATGACTGGCAAACGTTAACCAAGTTAAGTG	0.0	0.0	0.0	2.4222910852618794e-07	7.024851183800573e-08	1.4732953070895816e-07	2.6183167138592757e-07	2.0643460801870306e-07	6.204496609647407e-08	0.0	0.0
TAAGAAATACATAAGCCCCTTCGAAACGACAAATTAAAAAGCATGTTATGTG	2.3880695864380474e-07	1.334365153423976e-07	9.785042990991779e-07	1.2111455426309397e-07	2.8099404735225426e-07	2.946590614179163e-07	3.491088951812368e-07	7.56926896068578e-07	1.861348982896421e-07	0.0	0.0
TCTACAAGCACGAAAACGTTTACGGGCATGGAACGAAAAACAAGTTTGATAA	8.835857469812474e-06	7.2055718285128e-06	5.544857694890274e-06	5.692384050374665e-06	6.814105648286672e-06	4.7882097480469e-06	7.069455127418902e-06	3.853446016349124e-06	2.481798643854565e-06	1.4787459110871635e-07	1.018684620705847e-06
CCATCAATACCTAAGATAGTTAGGAAAACAAAACATAAAACACAGTTACCAA	4.776139172876095e-07	6.671825767143209e-07	4.0771012462397536e-07	1.8772755910860489e-06	8.429821420556062e-07	1.0313067149638589e-06	1.83282169970035e-06	7.56926896068578e-07	1.0547644236398392e-06	4.436237733250721e-07	4.63038463956812e-07
CCTGAAATAAACAATGGTTTTTACCTCGACAAATTAAAAAGCATGTTATGTG	5.572162368351491e-07	3.3359128835716047e-07	8.969622741741488e-07	7.2668732557972e-07	2.8099404735225426e-07	8.103124188992698e-07	1.0473266855437103e-06	6.881153600623436e-07	3.722697965792842e-07	7.393729555414279e-08	1.8521538558229452e-07
GTCTCAAAAGCTAAAACGGTTAAATTTACCTAAATTTCAAACTTATTTGCCT	2.3880695864380474e-07	0.0	8.1542024924912e-08	0.0	0.0	0.0	0.0	0.0	0.0	0.0	0.0
TGCTGAAGTCTAAATTACTTTGGGTTATCACAAGATTTAAATTTATTACGAC	5.572162368351491e-07	8.673373497279175e-07	4.892521495490043e-07	2.4222910852618794e-07	7.024851183800573e-08	0.0	0.0	1.376230720124687e-07	0.0	0.0	0.0
ACTTGAAGTTGTAATGGCATTAATTTCTGGCAAACGTTAACCAAGTTAAGTG	7.960231954789539e-07	2.668730306859617e-07	8.1542024924912e-08	1.150588265501705e-06	2.8099404735225426e-07	3.6832382677239544e-07	4.36386118976546e-07	6.193038240561092e-07	2.4817986438545645e-07	1.4787459110871635e-07	1.8521538558229452e-07
CAGTCAACTACTAACCGTCTTCGTTAATCACAAGATTTAAATTTATTACGAC	1.3532394323200329e-06	1.0674921227426801e-06	9.785042990991779e-07	1.8167183139464097e-07	0.0	0.0	0.0	0.0	0.0	0.0	0.0
TAGGTAAAAGCTAAATATGTTTCTGTTACCTAAATTTCAAACTTATTTGCCT	2.3880695864380474e-07	1.334365153423976e-07	8.1542024924912e-08	1.8167183139464097e-07	0.0	5.893181228358326e-07	8.72772237953092e-08	6.881153600623435e-08	0.0	0.0	0.0
AACCTAAATTGGAAAGACATTACTGGTGGCAAACGTACAATTCTATTTGCTT	0.0	0.0	0.0	0.0	2.1074553551390154e-07	0.0	0.0	1.376230720124687e-07	0.0	0.0	0.0
GCACAAAACTCAAAATTGCTTCATGACGACAAATTAAAAAGCATGTTATGTG	7.164208759314142e-07	5.337460613707569e-07	1.0600463240242066e-06	6.66130048448173e-07	7.024851183800573e-08	1.4732953070895816e-07	3.491088951812368e-07	2.752461440249374e-07	6.204496609647407e-08	0.0	0.0
ACGACAACAGGGAAAAGTTTTTGAGCCATGGAACGAAAAACAAGTTTGATAA	8.756255150264934e-07	8.006190920567186e-07	4.0771012462397536e-07	3.63343662790438e-07	8.429821420556062e-07	5.893181228358326e-07	7.854950141577828e-07	8.257384320748122e-07	6.204496609647407e-08	7.393729555414279e-08	0.0
AGACAAATCAACAAAAGACTTTCTGTCTGGCAAACGTTAACCAAGTTAAGTG	2.1492626277954287e-06	1.6679564417799702e-06	1.875466573275665e-06	2.846192025193113e-06	3.863668151092051e-06	4.051562094502109e-06	3.491088951812368e-06	3.5781998723241865e-06	1.5511241524118516e-06	2.957491822163558e-07	1.1112923134916156e-06
CAATAAAAACCTAAAACTTTTGCCGGCGACAAATTAAAAAGCATGTTATGTG	7.960231954789539e-07	7.339008343855198e-07	1.223130373875434e-06	1.6350464825506126e-06	4.214910710278031e-07	2.946590614179163e-07	5.236633427718551e-07	6.881153600623436e-07	1.861348982896421e-07	0.0	0.0
GTCTCAAACTTAAAGTAGTTTGTGTTCATGGAACGAAAAACAAGTTTGATAA	2.3880695864380474e-07	5.337460613707569e-07	1.6308404985005786e-07	0.0	0.0	0.0	0.0	0.0	0.0	0.0	0.0
TACCTAACCTAAAATGGGATTGCGAGCATGGAACGAAAAACAAGTTTGATAA	2.3880695864380474e-07	2.668730306859617e-07	1.6308404985005786e-07	1.8167183139464097e-07	0.0	1.4732953070895816e-07	0.0	0.0	0.0	0.0	0.0
GAGCAAATAGTAAAATATCTTTATATCATGGAACGAAAAACAAGTTTGATAA	0.0	0.0	2.4462607477508675e-07	3.63343662790438e-07	1.404970236755488e-07	2.2099429606343725e-07	0.0	6.881153600623435e-08	0.0	0.0	0.0
AAAAAAACAGAGAAACATCTTAAGGGCATGGAACGAAAAACAAGTTTGATAA	3.980115977388839e-07	2.0015477301476286e-07	0.0	0.0	0.0	0.0	0.0	0.0	0.0	0.0	0.0
AGAAAAACCATCAATTTCTTTCTACTTACCTAAATTTCAAACTTATTTGCCT	2.3880695864380474e-07	6.671825767143209e-07	7.33878224324091e-07	9.68916434107064e-07	4.214910710278031e-07	2.2099429606343725e-07	3.491088951812368e-07	1.376230720124687e-07	1.0547644236398392e-06	0.0	0.0
ACGACAAAGTTGTAAAGGTCTTGGGTCGACAAATTAAAAAGCATGTTATGTG	0.0	2.0015477301476286e-07	8.1542024924912e-08	6.055727713166259e-08	1.404970236755488e-07	1.4732953070895816e-07	8.72772237953092e-08	6.881153600623435e-08	0.0	0.0	0.0
TAATAAATAGTTAAAATTATTGCAGACGACAAATTAAAAAGCATGTTATGTG	0.0	4.003095460283593e-07	9.785042990991779e-07	7.2668732557972e-07	4.214910710278031e-07	3.6832382677239544e-07	8.72772237953092e-08	6.881153600623436e-07	8.686295253512965e-07	7.393729555414279e-08	0.0
AGTGAAAAACCAAAGCTTGTTAATCAATCACAAGATTTAAATTTATTACGAC	2.308467266890508e-06	1.734674699451169e-06	1.1415883489492356e-06	4.23900939921985e-07	7.024851183800573e-08	1.4732953070895816e-07	0.0	0.0	0.0	0.0	0.0
TTTAGAACACGGAACTGGATTTATTCCTGGCAAACGTTAACCAAGTTAAGTG	0.0	0.0	0.0	0.0	0.0	0.0	0.0	0.0	0.0	0.0	2.778230783745175e-07
GATATAACAACTAAAACATTTTGATTCTGGCAAACGTTAACCAAGTTAAGTG	3.1840927819134435e-07	7.339008343855198e-07	7.33878224324091e-07	9.68916434107064e-07	3.5124255918945033e-07	4.419885921268745e-07	1.745544475906184e-07	2.0643460801870306e-07	6.204496609647407e-08	7.393729555414279e-08	0.0
CGGCTAACCGATAAGCGATTTCTTTGTACCTAAATTTCAAACTTATTTGCCT	0.0	0.0	3.261680997001157e-07	6.055727713166259e-08	7.024851183800573e-08	1.4732953070895816e-07	8.72772237953092e-08	6.881153600623435e-08	0.0	0.0	0.0
AAACTAATGCTGAAGTCAGTTTGGCAGCCGAAATTACAAAATGTTTTGAATT	0.0	0.0	0.0	0.0	0.0	0.0	0.0	0.0	0.0	2.218118866619976e-07	1.8521538558229452e-07
CATTCAACCACCAATAACGTTGTTAACGACAAATTAAAAAGCATGTTATGTG	4.696536853328555e-06	3.202476368229207e-06	1.5492984735755496e-06	2.6039629166576767e-06	4.495904757633755e-06	2.799261083477116e-06	3.9274750707831985e-06	5.917792096536155e-06	4.2190576945659536e-06	3.6968647777071396e-07	9.260769279136241e-08
GTTTGAAACTGGAACGTGTTTGGTGGCGACAAATTAAAAAGCATGTTATGTG	0.0	2.0015477301476286e-07	1.6308404985005786e-07	0.0	0.0	0.0	0.0	0.0	0.0	0.0	0.0
TATATAAACCACAAAAGTATTAAATACGACAAATTAAAAAGCATGTTATGTG	0.0	0.0	6.523361993990621e-07	4.84458217053532e-07	5.619880947033518e-07	5.156533574813536e-07	1.745544475906184e-07	6.881153600623436e-07	5.584046948678268e-07	0.0	0.0
GAAGCAAGATCGAATTGGCTTCCTGTTACCTAAATTTCAAACTTATTTGCCT	2.5472742255331265e-06	1.5345199264375725e-06	1.3862144237254916e-06	9.68916434107064e-07	1.1239761894078604e-06	9.576419496093798e-07	1.4837128045236855e-06	1.1009845760997496e-06	4.963597287720125e-07	7.393729555414279e-08	9.260769279136241e-08
TAAATAATAGCTAACCTTGTTAATCTTACCTAAATTTCAAACTTATTTGCCT	0.0	2.668730306859617e-07	0.0	0.0	0.0	0.0	0.0	0.0	0.0	0.0	0.0
CCTCCAACCCCGAACACTATTTTCTCCGACAAATTAAAAAGCATGTTATGTG	1.5920463909626516e-06	1.1342103804138792e-06	8.154202492491198e-07	5.45015494185079e-07	2.8099404735225426e-07	2.946590614179163e-07	6.982177903624736e-07	8.945499680810466e-07	5.584046948678268e-07	0.0	1.8521538558229452e-07
AACCAAACGTAGAAAGTCATTCAATGCATGGAACGAAAAACAAGTTTGATAA	2.3880695864380474e-07	6.671825767143209e-08	0.0	1.2111455426309397e-07	0.0	1.4732953070895816e-07	8.72772237953092e-08	0.0	6.204496609647407e-08	0.0	0.0
TTTTGAACATTCAATAGCATTCTAGTCGACAAATTAAAAAGCATGTTATGTG	1.5124440714151118e-06	6.004643190431222e-07	8.969622741741488e-07	1.090030988370158e-06	4.917395828661558e-07	8.83977184253749e-07	1.4837128045236855e-06	9.63361504087281e-07	1.861348982896421e-07	1.4787459110871635e-07	0.0
AGGCTAAACGTAAATCTACTTGATTCATCACAAGATTTAAATTTATTACGAC	4.776139172876095e-07	1.334365153423976e-06	5.707941744740332e-07	6.05572771316626e-07	7.024851183800573e-08	0.0	8.72772237953092e-08	2.0643460801870306e-07	0.0	0.0	0.0
CAGAAAACTAATAAAAGTTTTATTGCCATGGAACGAAAAACAAGTTTGATAA	0.0	5.337460613707569e-07	8.154202492491198e-07	6.05572771316626e-07	4.917395828661558e-07	8.83977184253749e-07	4.36386118976546e-07	1.4450422561366454e-06	6.824946270616545e-07	7.393729555414279e-08	0.0
TGCTAAAGTTTGAAACCAATTGTGGTCGACAAATTAAAAAGCATGTTATGTG	0.0	0.0	0.0	0.0	2.1074553551390154e-07	7.366476535447908e-08	0.0	1.376230720124687e-07	4.3431476267509854e-07	3.6968647777071396e-07	4.63038463956812e-07
CATGAAACGCCTAATCTAGTTATTTAATCACAAGATTTAAATTTATTACGAC	4.776139172876095e-07	6.004643190431222e-07	7.33878224324091e-07	2.4222910852618794e-07	0.0	0.0	0.0	0.0	0.0	0.0	0.0
CTGTTAATTTACAACGACCTTCGTGCCATGGAACGAAAAACAAGTTTGATAA	3.5821043796511416e-06	2.46857553384602e-06	1.957008598200694e-06	3.088421133716989e-06	2.318200890652917e-06	2.2836077259853958e-06	2.269207818682611e-06	3.1653306562867806e-06	1.7372590507003942e-06	2.218118866619976e-07	3.704307711656647e-07
AAGGCAAGTAATAAAGTATTTATTAACGACAAATTAAAAAGCATGTTATGTG	0.0	3.3359128835716047e-07	9.785042990991779e-07	9.68916434107064e-07	7.024851183800573e-08	3.6832382677239544e-07	0.0	4.128692160374061e-07	6.204496609647407e-08	0.0	0.0
ATCACAAGCCCCAAAAATTTTTTTATAACAAAACATAAAACACAGTTACCAA	0.0	0.0	3.261680997001157e-07	6.055727713166259e-08	0.0	0.0	0.0	6.881153600623435e-08	2.4817986438545645e-07	0.0	0.0
TTAGAAATTTAAAATCACGCTTACACCATGGAACGAAAAACAAGTTTGATAA	0.0	0.0	2.4462607477508675e-07	0.0	0.0	0.0	0.0	0.0	0.0	0.0	0.0
TAGGAAATATTAAAGCTCGTTACTTCACCCTAACACGAAACTGCGTTCGGAC	2.1492626277954287e-06	1.0007738650714813e-06	1.3046723988004629e-06	6.66130048448173e-07	1.1239761894078604e-06	1.5469600724406051e-06	2.0073761472886824e-06	8.945499680810466e-07	1.2408993219272826e-06	2.218118866619976e-07	3.704307711656647e-07
ATAATAAAATATAACATTTTTGAGTGTGGCAAACGTACAATTCTATTTGCTT	3.1840927819134435e-07	2.0015477301476285e-06	6.278735919215534e-06	4.541795784871805e-06	3.582674103736326e-06	4.1252268598531325e-06	1.745544475906184e-06	3.7158229443366552e-06	1.923393948988937e-06	2.218118866619976e-07	1.8521538558229452e-07
ACAAAAAGGTGTAAGGGAATTTTTTCACCCTAACACGAAACTGCGTTCGGAC	7.164208759314142e-07	5.337460613707569e-07	4.0771012462397536e-07	3.63343662790438e-07	2.8099404735225426e-07	5.156533574813536e-07	3.491088951812368e-07	6.881153600623436e-07	1.861348982896421e-07	2.957491822163558e-07	9.260769279136241e-08
TAATCAACAAACAATACAATTAGGCATACATAACAAAAAAATCGATTGACAC	0.0	0.0	0.0	0.0	0.0	0.0	0.0	0.0	0.0	0.0	1.8521538558229452e-07
CGCTCAATCTTTAAGACCTTTGGTTTTACCTAAATTTCAAACTTATTTGCCT	0.0	2.0015477301476286e-07	1.6308404985005786e-07	1.2111455426309397e-07	7.024851183800573e-08	0.0	8.72772237953092e-08	1.376230720124687e-07	6.204496609647407e-08	0.0	0.0
ATCTCAACAGTTAACTTTATTTAGAGTACCTAAATTTCAAACTTATTTGCCT	0.0	0.0	3.261680997001157e-07	2.4222910852618794e-07	0.0	0.0	0.0	6.881153600623435e-08	0.0	0.0	0.0
AAATGAATAACGAACACTGTTTCATTCGACAAATTAAAAAGCATGTTATGTG	0.0	0.0	0.0	0.0	8.429821420556062e-07	7.366476535447908e-08	1.745544475906184e-07	2.752461440249374e-07	2.4817986438545645e-07	0.0	0.0
CATCAAATCATAAAAGGACTTTGTCTACCCTAACACGAAACTGCGTTCGGAC	2.865683503723285e-06	2.868885079873213e-06	1.4677564486505206e-06	1.090030988370158e-06	2.73969196168072e-06	1.6942896031541705e-06	2.9674256090359402e-06	2.8212729762613328e-06	1.4890791863193356e-06	2.218118866619976e-07	1.8521538558229452e-07
TTGATAATGGTTAAAGTAGTTCCCGGCATGGAACGAAAAACAAGTTTGATAA	2.308467266890508e-06	2.401857276174821e-06	4.4032693459398685e-06	3.875665736428256e-06	3.5124255918945034e-06	3.6095735023729303e-06	2.181930594877015e-06	4.403938304398999e-06	1.923393948988937e-06	2.218118866619976e-07	5.556461567479593e-07
CCGTTAACTATTAACGCTCTTGCGATCATGGAACGAAAAACAAGTTTGATAA	9.55227834575219e-07	7.339008343855198e-07	4.892521495490043e-07	1.150588265501705e-06	1.404970236755488e-07	2.2099429606343725e-07	0.0	2.752461440249374e-07	0.0	0.0	0.0
GTAGGAATCTGTAATTATTTTGGACCCATGGAACGAAAAACAAGTTTGATAA	3.422899740556062e-06	2.0682659878188273e-06	1.3046723988004629e-06	1.6350464825506126e-06	2.9504374971946216e-06	2.5782667874125265e-06	2.3564850424767774e-06	5.092053664461343e-06	2.1715738133809898e-06	4.436237733250721e-07	4.63038463956812e-07
AGGCAAACTAGAAAATTTGTTTTGATCGACAAATTAAAAAGCATGTTATGTG	0.0	4.003095460283593e-07	7.33878224324091e-07	5.45015494185079e-07	3.5124255918945033e-07	3.6832382677239544e-07	3.491088951812368e-07	3.440576800311718e-07	6.204496609647406e-07	0.0	2.778230783745175e-07
CTCTTAATCATCAAAAATGTTATCTTTACCTAAATTTCAAACTTATTTGCCT	0.0	2.0015477301476286e-07	2.4462607477508675e-07	1.8167183139464097e-07	2.1074553551390154e-07	2.2099429606343725e-07	2.6183167138592757e-07	6.881153600623435e-08	1.861348982896421e-07	0.0	0.0
CCTCAAAGCCACAAGCGGGTTTGTATCTGGCAAACGTTAACCAAGTTAAGTG	0.0	2.0015477301476286e-07	4.0771012462397536e-07	4.23900939921985e-07	7.024851183800573e-08	6.629828881903117e-07	0.0	2.0643460801870306e-07	1.861348982896421e-07	0.0	9.260769279136241e-08
TCGGGAATATTAAACATAGTTACTTGCGACAAATTAAAAAGCATGTTATGTG	3.1840927819134435e-07	0.0	4.0771012462397536e-07	6.055727713166259e-08	3.5124255918945033e-07	5.893181228358326e-07	8.72772237953092e-08	2.0643460801870306e-07	2.4817986438545645e-07	0.0	0.0
TCATCAATAATCAACCGTGTTGTTTATACCTAAATTTCAAACTTATTTGCCT	0.0	0.0	0.0	0.0	0.0	0.0	0.0	0.0	1.861348982896421e-07	0.0	0.0
CGAGGAAAGTCCAACGGCCTTGTGGTTACCTAAATTTCAAACTTATTTGCCT	0.0	0.0	2.4462607477508675e-07	0.0	0.0	0.0	0.0	0.0	0.0	0.0	0.0
ACGACAAGCGCAAACTTCGTTGAATTCGTGCAAGTGATAATAATATTTTACG	0.0	0.0	0.0	0.0	0.0	0.0	0.0	0.0	0.0	0.0	2.778230783745175e-07
ACATTAACGCATAACTGGTTTAACTCCGACAAATTAAAAAGCATGTTATGTG	0.0	2.0015477301476286e-07	1.6308404985005786e-07	0.0	7.024851183800573e-08	0.0	0.0	0.0	0.0	0.0	0.0
CGGTGAAACGAGAACTTTATTCTACAACCCTAACACGAAACTGCGTTCGGAC	1.5124440714151118e-06	2.6020120491884176e-06	1.7939245483506363e-06	2.2406192538660823e-06	3.442177080064247e-06	3.020255379530187e-06	3.9274750707831985e-06	1.582665328149114e-06	1.427034220215825e-06	1.4787459110871635e-07	1.8521538558229452e-07
TACTAAAGTTTAAAACTTGTTCGGGCCATGGAACGAAAAACAAGTTTGATAA	3.263695101460983e-06	3.0023215952156107e-06	3.669391121626301e-06	4.23900939921985e-06	4.566153269464011e-06	4.714544982684357e-06	3.1419800566357035e-06	3.302953728299249e-06	1.985438915092447e-06	1.4787459110871635e-07	4.63038463956812e-07
TTAGAAAAAAATAAGCCGGTTGTCAACATGGAACGAAAAACAAGTTTGATAA	0.0	0.0	5.707941744740332e-07	4.84458217053532e-07	2.1074553551390154e-07	2.946590614179163e-07	0.0	1.376230720124687e-07	6.204496609647407e-08	0.0	0.0
TTATTAAAATAGAAGAGTTTTGTGCCCGACAAATTAAAAAGCATGTTATGTG	0.0	0.0	2.4462607477508675e-07	1.2111455426309397e-07	1.404970236755488e-07	1.4732953070895816e-07	0.0	0.0	0.0	0.0	0.0
TGGGCAACACTCAAAAGTTTTCGCCCCGACAAATTAAAAAGCATGTTATGTG	6.368185563826887e-07	8.673373497279175e-07	4.892521495490043e-07	7.2668732557972e-07	7.024851183800574e-07	6.629828881903117e-07	8.72772237953092e-07	8.257384320748122e-07	3.722697965792842e-07	7.393729555414279e-08	2.778230783745175e-07
TGAAAAAAGTCAAATGGGTTTTCAGGCTGGCAAACGTTAACCAAGTTAAGTG	1.2736371127606338e-06	1.4678016687663737e-06	1.7939245483506363e-06	1.8772755910860489e-06	5.619880947033518e-07	1.3259657763760162e-06	1.1346039093390196e-06	2.477215296224437e-06	1.427034220215825e-06	8.133102510957861e-07	3.704307711656647e-07
CCGGTAATCCAAAATCGTGTTGGGCGTACCTAAATTTCAAACTTATTTGCCT	2.3880695864380474e-07	4.670278036995581e-07	4.892521495490043e-07	3.63343662790438e-07	1.404970236755488e-07	1.4732953070895816e-07	0.0	2.0643460801870306e-07	0.0	0.0	9.260769279136241e-08
TTTGAAACCAAAAATTTTGTTCAACACTGGCAAACGTTAACCAAGTTAAGTG	0.0	0.0	0.0	5.45015494185079e-07	7.024851183800573e-08	2.2099429606343725e-07	1.745544475906184e-07	2.0643460801870306e-07	6.204496609647407e-08	0.0	0.0
TTTATAACACTGAACGTTATTTAGTCCTGGCAAACGTTAACCAAGTTAAGTG	0.0	0.0	0.0	0.0	0.0	0.0	0.0	0.0	2.4817986438545645e-07	2.957491822163558e-07	1.8521538558229452e-07
TCCCTAATTGGCAAACGCGTTATCAATACCTAAATTTCAAACTTATTTGCCT	3.980115977388839e-07	0.0	8.1542024924912e-08	0.0	0.0	0.0	0.0	0.0	0.0	0.0	0.0
CGTGAAAATACAAATTCAATTTAATTCATGGAACGAAAAACAAGTTTGATAA	0.0	3.3359128835716047e-07	7.33878224324091e-07	6.05572771316626e-07	7.727336302172533e-07	5.156533574813536e-07	4.36386118976546e-07	8.945499680810466e-07	1.861348982896421e-07	0.0	0.0
TTGAGCACACGGCACGGTCTTTAGTCCTGGCAAACGTTAACCAAGTTAAGTG	0.0	0.0	0.0	0.0	0.0	0.0	0.0	0.0	0.0	6.654356599870698e-07	1.5743307774527305e-06
CCTTAAAATTTCAAGCAGTTTGGGGGCTGGCAAACGTTAACCAAGTTAAGTG	0.0	4.003095460283593e-07	4.0771012462397536e-07	3.0278638565773494e-07	4.214910710278031e-07	7.366476535447909e-07	3.491088951812368e-07	2.0643460801870306e-07	1.861348982896421e-07	0.0	0.0
CCATAAATAAAAAAACACTTTGAGGCACCCTAACACGAAACTGCGTTCGGAC	0.0	4.670278036995581e-07	0.0	0.0	0.0	0.0	0.0	0.0	0.0	0.0	0.0
TGAGAAATCCTCAACGTAATTGTTTTCGACAAATTAAAAAGCATGTTATGTG	0.0	3.3359128835716047e-07	1.6308404985005786e-07	3.0278638565773494e-07	3.5124255918945033e-07	0.0	8.72772237953092e-08	3.440576800311718e-07	1.2408993219272823e-07	0.0	9.260769279136241e-08
CCGTCAAATTTCAAGGTAGTTCTAACCGACAAATTAAAAAGCATGTTATGTG	9.55227834575219e-07	1.734674699451169e-06	8.154202492491198e-07	1.2111455426309398e-06	4.214910710278031e-07	1.7679543685051943e-06	1.920098923494516e-06	1.0321730400935155e-06	4.963597287720125e-07	7.393729555414279e-08	1.8521538558229452e-07
CACTAAATAACGAACATTATTGGGGCTACCTAAATTTCAAACTTATTTGCCT	4.776139172876095e-07	8.006190920567186e-07	3.261680997001157e-07	2.4222910852618794e-07	5.619880947033518e-07	4.419885921268745e-07	2.6183167138592757e-07	1.376230720124687e-07	1.2408993219272823e-07	0.0	0.0
TTGCTAACACGGAAAGGAATTTATTCCTGGCAAACGTTAACCAAGTTAAGTG	0.0	0.0	0.0	0.0	0.0	0.0	0.0	0.0	0.0	0.0	1.8521538558229452e-07
TTGAGAACAGGGAACGGAATTTCGGCCTGGCAAACGTTAACCAAGTTAAGTG	0.0	0.0	0.0	0.0	0.0	0.0	0.0	0.0	0.0	0.0	1.8521538558229452e-07
CGTCAAATACGTAACGTTCTTAGTTCCGACAAATTAAAAAGCATGTTATGTG	2.9214051274113067e-05	3.549411308119441e-05	2.1934804704809393e-05	1.7924954030974903e-05	2.5710955332742255e-05	2.3057071555999176e-05	3.1332523342562867e-05	1.7753376289619914e-05	1.4704656964904812e-05	3.179303708829863e-06	2.5930153981542745e-06
TCATAAAAGGGGAAAACAATTTTGTATACCTAAATTTCAAACTTATTTGCCT	0.0	2.0015477301476286e-07	0.0	2.4222910852618794e-07	7.024851183800573e-08	1.4732953070895816e-07	0.0	0.0	0.0	0.0	0.0
TGTCTAATTGTAAAACTACTTGAAATCATGGAACGAAAAACAAGTTTGATAA	2.3880695864380474e-06	2.134984245490026e-06	2.120092648050752e-06	2.119504699609925e-06	2.4586979143249957e-06	1.9889486645697834e-06	4.189306742177128e-06	2.2707806882114573e-06	8.065845592543827e-07	1.4787459110871635e-07	2.778230783745175e-07
GCGAGAATACAAAAGATGCTTATCCACGACAAATTAAAAAGCATGTTATGTG	2.3880695864380474e-07	2.0015477301476286e-07	8.1542024924912e-08	0.0	0.0	0.0	0.0	0.0	0.0	0.0	0.0
CCCTCAACATATAAACTAGTCACGTGCTGGCAAACGTTAACCAAGTTAAGTG	0.0	0.0	0.0	0.0	2.8099404735225426e-07	0.0	0.0	0.0	0.0	0.0	0.0
GATGCAAGCGCAAAACCCGTTCAGTTATCACAAGATTTAAATTTATTACGAC	1.194034793213094e-06	8.006190920567186e-07	7.33878224324091e-07	3.63343662790438e-07	1.404970236755488e-07	0.0	0.0	0.0	0.0	0.0	0.0
ACTATAAACATTAATTCTATTGACGTTACCTAAATTTCAAACTTATTTGCCT	0.0	2.0015477301476286e-07	4.0771012462397536e-07	6.055727713166259e-08	4.214910710278031e-07	7.366476535447908e-08	0.0	1.376230720124687e-07	1.2408993219272823e-07	0.0	0.0
ACATGAATCACGAAGGAATTTGAGACCATGGAACGAAAAACAAGTTTGATAA	7.323413398409222e-06	4.269968490968388e-06	2.5278027726758968e-06	4.057337567824053e-06	5.268638387847538e-06	4.9355392787489465e-06	3.491088951812368e-06	3.234142192298738e-06	1.427034220215825e-06	7.393729555414279e-08	6.482538495401822e-07
TTGATAACGCGGAACGGTATTTAGGCCTGGCAAACGTTAACCAAGTTAAGTG	0.0	0.0	0.0	0.0	0.0	0.0	0.0	0.0	0.0	0.0	1.8521538558229452e-07
ACAGAAATGATCAAGTGCTTTTCTGTCATGGAACGAAAAACAAGTTTGATAA	2.308467266890508e-06	1.0007738650714813e-06	1.3046723988004629e-06	1.4533746511548156e-06	2.8801889853527983e-06	1.841619133867736e-06	8.72772237953092e-07	1.3762307201246872e-06	6.204496609647406e-07	1.4787459110871635e-07	9.260769279136241e-08
GTCTCAAATCCGAAAACAGTTTTAGTATCACAAGATTTAAATTTATTACGAC	1.2736371127606338e-06	2.5352937915172188e-06	1.0600463240242066e-06	3.0278638565773494e-07	1.404970236755488e-07	7.366476535447908e-08	0.0	0.0	0.0	0.0	0.0
GTGAAAAAATTGAAACTGGTTGTCTACGACAAATTAAAAAGCATGTTATGTG	3.1840927819134435e-07	6.671825767143209e-08	8.1542024924912e-08	4.84458217053532e-07	2.1074553551390154e-07	1.4732953070895816e-07	0.0	2.0643460801870306e-07	0.0	0.0	0.0
GCCGGAATAAAGAAGGTTATTTATGGCTGGCAAACGTTAACCAAGTTAAGTG	1.5124440714151118e-06	2.268420760832424e-06	2.038550623125723e-06	2.664520193797316e-06	2.599194938008641e-06	3.020255379530187e-06	3.6656433994007e-06	3.5781998723241865e-06	1.985438915092447e-06	3.6968647777071396e-07	7.408615423313294e-07
ACCAAAACTAGTAAAAAGTTTTTACGCGACAAATTAAAAAGCATGTTATGTG	3.1840927819134435e-07	6.671825767143209e-08	1.6308404985005786e-07	3.63343662790438e-07	7.024851183800573e-08	0.0	8.72772237953092e-08	0.0	0.0	0.0	0.0
CTAACAACTAGTAAAGCGATTCGACGCGACAAATTAAAAAGCATGTTATGTG	9.55227834575219e-07	6.004643190431222e-07	8.154202492491198e-07	1.029473711238611e-06	9.83479165731155e-07	9.576419496093798e-07	1.5709900283178518e-06	7.56926896068578e-07	3.102248304823703e-07	1.4787459110871635e-07	9.260769279136241e-08
TTACTAAGTGGTAATTGTGTTTAACCATCACAAGATTTAAATTTATTACGAC	1.3532394323200329e-06	7.339008343855198e-07	0.0	3.63343662790438e-07	7.024851183800573e-08	7.366476535447908e-08	1.745544475906184e-07	1.376230720124687e-07	0.0	0.0	0.0
TAGGGAAGAGGTAAAGGGCTTGTCAGCATGGAACGAAAAACAAGTTTGATAA	1.1144324736702983e-06	1.2009286380815785e-06	4.0771012462397536e-07	5.45015494185079e-07	5.619880947033518e-07	1.4732953070895816e-07	3.491088951812368e-07	3.440576800311718e-07	1.861348982896421e-07	7.393729555414279e-08	9.260769279136241e-08
ATTATAACACTCAATTTCGTTTCTCACGACAAATTAAAAAGCATGTTATGTG	6.0497762856367286e-06	3.0690398528868095e-06	2.201634672975781e-06	5.874055881770463e-06	7.4463422548283766e-06	8.471448015770853e-06	7.505841246401163e-06	6.949965136635393e-06	3.7226979657928416e-06	7.393729555414279e-07	2.500407705364203e-06
GCCCGAAATCGAAATCCGGTTTTGGCTACCTAAATTTCAAACTTATTTGCCT	0.0	0.0	0.0	0.0	0.0	3.6832382677239544e-07	8.72772237953092e-08	6.881153600623435e-08	1.2408993219272823e-07	0.0	0.0
TATTCAAACAGTAAGGAGTTTTGAATCTGGCAAACGTTAACCAAGTTAAGTG	1.0348301541227585e-06	8.673373497279175e-07	1.7939245483506363e-06	1.3928173740267368e-06	1.264473213083409e-06	1.0313067149638589e-06	1.0473266855437103e-06	1.513853792137156e-06	4.3431476267509854e-07	7.393729555414279e-08	0.0
CCTATAACAATTAATCAAATTGCGTCTACCTAAATTTCAAACTTATTTGCCT	2.3880695864380474e-07	3.3359128835716047e-07	2.4462607477508675e-07	6.055727713166259e-08	7.024851183800573e-08	1.4732953070895816e-07	0.0	6.881153600623435e-08	0.0	0.0	0.0
GAGGCAATGGGGAAGATCCTTGTTCTCATGGAACGAAAAACAAGTTTGATAA	3.82091133829376e-06	2.5352937915172188e-06	2.120092648050752e-06	1.8772755910860489e-06	2.73969196168072e-06	1.4732953070895817e-06	1.83282169970035e-06	1.7202884001615827e-06	9.92719457544025e-07	0.0	2.778230783745175e-07
ATCAGAACGAGCAAATTATTTGTGCACGACAAATTAAAAAGCATGTTATGTG	4.776139172876095e-07	9.340556073991162e-07	1.3862144237254916e-06	3.63343662790438e-07	1.0537276775695076e-06	1.5469600724406051e-06	1.6582672521120179e-06	1.926723008174562e-06	1.0547644236398392e-06	7.393729555414279e-08	0.0
TTTATAACTCGGAACTGTATTTAGTCCTGGCAAACGTTAACCAAGTTAAGTG	0.0	0.0	0.0	0.0	0.0	0.0	0.0	0.0	0.0	2.218118866619976e-07	7.408615423313294e-07
TCACAAAAACTCAACGTCATTAGAGCCATGGAACGAAAAACAAGTTTGATAA	1.5124440714151118e-06	1.1342103804138792e-06	6.523361993990621e-07	6.66130048448173e-07	1.264473213083409e-06	5.893181228358326e-07	1.1346039093390196e-06	3.440576800311718e-07	6.204496609647407e-08	7.393729555414279e-08	9.260769279136241e-08
TTCCTAATGGATAAATCGGTTGATCTCGACAAATTAAAAAGCATGTTATGTG	8.756255150264934e-07	6.004643190431222e-07	2.4462607477508675e-07	4.23900939921985e-07	2.1074553551390154e-07	6.629828881903117e-07	3.491088951812368e-07	3.440576800311718e-07	4.3431476267509854e-07	1.4787459110871635e-07	0.0
TTTGAAAAAGTCAAGTCTGTTGAACTCGACAAATTAAAAAGCATGTTATGTG	2.7860811841757456e-06	2.134984245490026e-06	3.01705492222607e-06	3.148978410845068e-06	3.5124255918945034e-06	2.0626134299323248e-06	1.5709900283178518e-06	1.99553454418652e-06	1.1168093897312557e-06	0.0	9.260769279136241e-08
GATGCAGCATTAAACCAATTTCTAAACATGGAACGAAAAACAAGTTTGATAA	0.0	0.0	2.4462607477508675e-07	0.0	0.0	0.0	8.72772237953092e-08	6.881153600623435e-08	0.0	0.0	0.0
ATTAGAACACGGAACGGAATTAATTCCTGGCAAACGTTAACCAAGTTAAGTG	0.0	0.0	0.0	0.0	0.0	0.0	0.0	0.0	0.0	2.218118866619976e-07	0.0
ATTCGAATACGAAATGCGGTTAAGTTCGACAAATTAAAAAGCATGTTATGTG	7.960231954789539e-07	3.3359128835716047e-07	5.707941744740332e-07	6.05572771316626e-07	6.322366065417045e-07	3.6832382677239544e-07	9.600494617484013e-07	3.440576800311718e-07	0.0	0.0	0.0
ATGGAAATCCAAAAGAGCATTCACTTCATGGAACGAAAAACAAGTTTGATAA	1.6716487105101911e-06	1.334365153423976e-06	6.523361993990621e-07	1.3928173740267368e-06	2.73969196168072e-06	1.7679543685051943e-06	1.4837128045236855e-06	1.513853792137156e-06	9.92719457544025e-07	1.4787459110871635e-07	1.8521538558229452e-07
TTGAGAACAAGGAACGGTACTAAGTCCTGGCAAACGTTAACCAAGTTAAGTG	0.0	0.0	0.0	0.0	0.0	0.0	0.0	0.0	0.0	0.0	1.8521538558229452e-07
TCGAAAAACTGAAATCGATTTGTTTCCGACAAATTAAAAAGCATGTTATGTG	0.0	0.0	2.4462607477508675e-07	6.055727713166259e-08	0.0	0.0	8.72772237953092e-08	6.881153600623435e-08	0.0	7.393729555414279e-08	0.0
CAGAAAACGGTCAATGAATTTCAGTACATGGAACGAAAAACAAGTTTGATAA	3.1840927819134435e-07	0.0	0.0	0.0	0.0	0.0	0.0	0.0	0.0	0.0	0.0
GAAAGAATATGCAAGCACTTTCAATGCGACAAATTAAAAAGCATGTTATGTG	0.0	0.0	0.0	0.0	0.0	0.0	0.0	0.0	0.0	0.0	4.63038463956812e-07
GCTACAAATTTTAAAACAATTGACCGCGACAAATTAAAAAGCATGTTATGTG	0.0	2.0015477301476286e-07	0.0	2.4222910852618794e-07	7.024851183800573e-08	7.366476535447908e-08	0.0	1.376230720124687e-07	0.0	0.0	0.0
AAGCTAAAGCTTAAGTCTCTTGAAAAATCACAAGATTTAAATTTATTACGAC	9.55227834575219e-07	4.670278036995581e-07	9.785042990991779e-07	4.23900939921985e-07	4.917395828661558e-07	2.2099429606343725e-07	1.745544475906184e-07	0.0	6.204496609647407e-08	0.0	0.0
GAAATAATTGGGAATCCGCTTGATCACTGGCAAACGTTAACCAAGTTAAGTG	1.5920463909626516e-06	8.673373497279175e-07	3.261680997001157e-07	8.47801879842814e-07	9.83479165731155e-07	7.366476535447909e-07	7.854950141577828e-07	7.56926896068578e-07	6.824946270616545e-07	0.0	9.260769279136241e-08
TTGATAACTAGAAAATCTTTTCAGGGCGACAAATTAAAAAGCATGTTATGTG	7.960231954789539e-07	9.340556073991162e-07	8.969622741741488e-07	7.2668732557972e-07	1.1239761894078604e-06	5.156533574813536e-07	7.854950141577828e-07	7.56926896068578e-07	3.102248304823703e-07	7.393729555414279e-08	0.0
CCGGAAATCTGAAAATAGTTTGTATTTACCTAAATTTCAAACTTATTTGCCT	0.0	2.668730306859617e-07	1.6308404985005786e-07	1.2111455426309397e-07	0.0	0.0	0.0	6.881153600623435e-08	1.861348982896421e-07	0.0	0.0
GGTGCAAAAGATAAGCGGGTTGGGTACGACAAATTAAAAAGCATGTTATGTG	1.91045566915281e-06	1.0007738650714813e-06	2.5278027726758968e-06	2.3617338081338007e-06	2.4586979143249957e-06	1.5469600724406051e-06	7.854950141577828e-07	8.257384320748122e-07	4.963597287720125e-07	0.0	9.260769279136241e-08
GCCAAAAGAAAGAAGGTTTTTGTATGTACCTAAATTTCAAACTTATTTGCCT	0.0	4.003095460283593e-07	0.0	0.0	0.0	7.366476535447908e-08	0.0	0.0	0.0	0.0	0.0
ATATAAATAAATAACAATTTTGCCCTCATGGAACGAAAAACAAGTTTGATAA	0.0	2.668730306859617e-07	1.6308404985005786e-07	1.8167183139464097e-07	0.0	8.83977184253749e-07	0.0	5.504922880498748e-07	1.2408993219272823e-07	0.0	0.0
GCCATAATACGTAAAGGCATTAGCTAATCACAAGATTTAAATTTATTACGAC	0.0	4.003095460283593e-07	0.0	6.055727713166259e-08	0.0	0.0	0.0	0.0	0.0	0.0	0.0
AATACAAATGGGAATCAGATTCGTTGCGACAAATTAAAAAGCATGTTATGTG	1.3532394323200329e-06	8.006190920567186e-07	8.969622741741488e-07	9.68916434107064e-07	1.264473213083409e-06	8.83977184253749e-07	3.491088951812368e-07	4.816807520436406e-07	4.963597287720125e-07	7.393729555414279e-08	4.63038463956812e-07
TAACAAATTTCTAATTAGATTCACGCATCACAAGATTTAAATTTATTACGAC	3.184092781913444e-06	5.3374606137075684e-06	4.0771012462397535e-06	2.1800619767380035e-06	1.1239761894078604e-06	2.946590614179163e-07	1.745544475906184e-07	1.376230720124687e-07	0.0	0.0	0.0
TACCGAAGTTCAAAGTTAGTTCGCATCGACAAATTAAAAAGCATGTTATGTG	4.935343811971174e-06	6.138079705773619e-06	5.544857694890274e-06	4.662910339139523e-06	9.624046121797648e-06	6.629828881903117e-06	7.505841246401163e-06	6.193038240561093e-06	5.02564225381264e-06	2.218118866619976e-07	6.482538495401822e-07
TGGTTAATCGGGAACTAGCTTATAGCCTGGCAAACGTTAACCAAGTTAAGTG	2.3880695864380474e-07	9.340556073991162e-07	5.707941744740332e-07	7.2668732557972e-07	1.5454672604391337e-06	4.1252268598531325e-06	3.22925728042987e-06	3.234142192298738e-06	1.2408993219272826e-06	5.914983644337885e-07	1.296507699082516e-06
AAAACAAAACGCAACAACCTTTGAAGTACCTAAATTTCAAACTTATTTGCCT	4.776139172876095e-07	1.334365153423976e-07	2.4462607477508675e-07	4.23900939921985e-07	4.214910710278031e-07	2.946590614179163e-07	7.854950141577828e-07	6.881153600623436e-07	8.065845592543827e-07	0.0	9.260769279136241e-08
TCTATAATTTGTAAAGTAATTATCTTTACCTAAATTTCAAACTTATTTGCCT	0.0	0.0	2.4462607477508675e-07	6.055727713166259e-08	0.0	1.4732953070895816e-07	8.72772237953092e-08	0.0	0.0	0.0	0.0
AGCGTAATCGTAAAGACAATTAATCATACCTAAATTTCAAACTTATTTGCCT	2.3880695864380474e-07	6.671825767143209e-08	4.0771012462397536e-07	1.2111455426309397e-07	0.0	0.0	0.0	0.0	0.0	0.0	0.0
ACACAAGAGTGTAAGTTCTTTCGTACCATGGAACGAAAAACAAGTTTGATAA	0.0	0.0	2.4462607477508675e-07	0.0	0.0	0.0	0.0	0.0	0.0	0.0	0.0
GGCCTAAACCCGAATTCGTTTTGAGAACCCTAACACGAAACTGCGTTCGGAC	0.0	0.0	0.0	0.0	0.0	0.0	0.0	0.0	1.861348982896421e-07	7.393729555414279e-08	9.260769279136241e-08
CATATAAGCATCAAAGACTTTACGTTCGACAAATTAAAAAGCATGTTATGTG	2.3880695864380474e-07	1.334365153423976e-07	0.0	0.0	0.0	0.0	0.0	0.0	0.0	0.0	0.0
ATAAAAATCGGAAATAACTTTGTCGTCGACAAATTAAAAAGCATGTTATGTG	6.368185563826887e-07	6.671825767143209e-07	2.4462607477508675e-07	6.055727713166259e-08	2.1074553551390154e-07	7.366476535447908e-08	8.72772237953092e-08	6.881153600623435e-08	6.204496609647407e-08	0.0	0.0
TTGATAACACGGAAATGTATTTATTCCTGGCAAACGTTAACCAAGTTAAGTG	0.0	0.0	0.0	0.0	0.0	0.0	0.0	0.0	0.0	6.654356599870698e-07	5.556461567479593e-07
GAGAAAAGTTGGAAATGCGTTGAAAACTGGCAAACGTTAACCAAGTTAAGTG	8.756255150264934e-07	1.1342103804138792e-06	4.892521495490043e-07	9.08359156974361e-07	3.5124255918945033e-07	2.2099429606343725e-07	8.72772237953092e-07	3.440576800311718e-07	6.204496609647407e-08	7.393729555414279e-08	9.260769279136241e-08
TATAAAATATACAATGGTATTAGTCACGACAAATTAAAAAGCATGTTATGTG	4.776139172876095e-07	1.334365153423976e-07	4.0771012462397536e-07	7.87244602711267e-07	7.727336302172533e-07	4.419885921268745e-07	0.0	6.881153600623435e-08	6.204496609647407e-08	0.0	0.0
TTTACAATCCCCAATTGTTTTATCCATACATAACAAAAAAATCGATTGACAC	0.0	0.0	0.0	0.0	0.0	0.0	0.0	0.0	0.0	2.218118866619976e-07	0.0
CCAGGAATTTCGAAATATCTTTAATCATCACAAGATTTAAATTTATTACGAC	2.3880695864380474e-07	4.003095460283593e-07	0.0	0.0	0.0	0.0	0.0	0.0	0.0	0.0	0.0
GATGGAATACCTAAACCAATTTACTGCGACAAATTAAAAAGCATGTTATGTG	0.0	2.668730306859617e-07	0.0	0.0	0.0	0.0	0.0	0.0	0.0	0.0	0.0
TACGCAACGCGGAATCGTATTCCCTACAAGCAAAGAAGAAAGCCATTAACCG	9.55227834575219e-07	9.340556073991162e-07	1.7939245483506363e-06	1.574489205422534e-06	1.0537276775695076e-06	1.1049714803183382e-06	6.982177903624736e-07	1.3762307201246872e-06	1.0547644236398392e-06	7.393729555414279e-08	9.260769279136241e-08
TGCGCAAACTATAATGGCGTTAGTACCATGGAACGAAAAACAAGTTTGATAA	2.3880695864380474e-07	6.671825767143209e-08	0.0	3.0278638565773494e-07	0.0	7.366476535447908e-08	1.745544475906184e-07	4.816807520436406e-07	4.963597287720125e-07	0.0	0.0
ATAACAATCTACAAAGAAATTTAACGTACCTAAATTTCAAACTTATTTGCCT	3.980115977388839e-07	1.0674921227426801e-06	5.707941744740332e-07	7.2668732557972e-07	1.4049702367554877e-06	4.419885921268745e-07	2.6183167138592757e-07	6.881153600623435e-08	0.0	0.0	0.0
ACAACAACTGGAAAGGACTTTACGCGGCCAAAATTGGCAACCCCATTTTACG	0.0	0.0	0.0	0.0	2.8099404735225426e-07	0.0	0.0	0.0	0.0	0.0	0.0
AGCACAAAGTTTAAACTCGTTATAAACTGGCAAACGTTAACCAAGTTAAGTG	5.572162368351491e-07	6.671825767143209e-07	6.523361993990621e-07	3.63343662790438e-07	7.024851183800573e-08	7.366476535447908e-08	0.0	0.0	6.204496609647407e-08	0.0	0.0
ACAAAAACAGCGAATGTGGTTAGGGGTACCTAAATTTCAAACTTATTTGCCT	3.1840927819134435e-07	4.003095460283593e-07	3.261680997001157e-07	5.45015494185079e-07	5.619880947033518e-07	6.629828881903117e-07	1.745544475906184e-07	2.752461440249374e-07	0.0	0.0	0.0
ATCTCAAAAATAAAAATCTTTAACAACGACAAATTAAAAAGCATGTTATGTG	2.3880695864380474e-07	4.003095460283593e-07	1.223130373875434e-06	7.2668732557972e-07	4.214910710278031e-07	2.2099429606343725e-07	1.745544475906184e-07	0.0	6.204496609647407e-08	0.0	0.0
TACTAAATAGCGAATTTATTTATTGTCATGGAACGAAAAACAAGTTTGATAA	2.3880695864380474e-07	1.334365153423976e-07	1.6308404985005786e-07	7.87244602711267e-07	7.024851183800573e-08	2.946590614179163e-07	8.72772237953092e-08	1.376230720124687e-07	1.861348982896421e-07	0.0	9.260769279136241e-08
TTGACAATTCCAAATGGCGTTAAACGCATGGAACGAAAAACAAGTTTGATAA	3.184092781913444e-06	2.6687303068596165e-06	2.446260747750868e-06	2.7856347480534735e-06	1.6859642841112123e-06	2.9465906141791635e-06	2.53103949006511e-06	1.4450422561366454e-06	1.7372590507003942e-06	7.393729555414279e-08	1.8521538558229452e-07
TTGAGAACACGTAAGGGTATTTAGTACTGGCAAACGTTAACCAAGTTAAGTG	0.0	0.0	0.0	0.0	0.0	0.0	0.0	0.0	2.4817986438545645e-07	3.0314291177189933e-06	2.778230783745175e-06
GTCAAAACCGAAAAATATATTTTCTTCATGGAACGAAAAACAAGTTTGATAA	0.0	0.0	0.0	0.0	0.0	0.0	0.0	0.0	1.861348982896421e-07	7.393729555414279e-08	0.0
GGCCAAATAATAAATTCGATTACGGAAATTAAATATGTAATAGACTTCTCGT	0.0	2.668730306859617e-07	4.0771012462397536e-07	6.05572771316626e-07	7.024851183800573e-08	2.946590614179163e-07	0.0	2.752461440249374e-07	3.722697965792842e-07	7.393729555414279e-08	0.0
AGATTAATCGATAACGCTTTTTTAATTACCTAAATTTCAAACTTATTTGCCT	0.0	2.0015477301476286e-07	8.1542024924912e-08	1.2111455426309397e-07	1.404970236755488e-07	0.0	8.72772237953092e-08	2.0643460801870306e-07	0.0	0.0	0.0
TTTGAAAATCGGAAAAATTTTTCTAGCTGCGAATAACTAAAATAATTCCAAG	3.980115977388839e-07	0.0	0.0	0.0	0.0	0.0	1.745544475906184e-07	0.0	0.0	0.0	0.0
ATCAGAATCGATAATCAAATTGGAGGTACCTAAATTTCAAACTTATTTGCCT	1.5920463909626516e-06	1.1342103804138792e-06	1.0600463240242066e-06	2.1800619767380035e-06	2.669443449838897e-06	1.841619133867736e-06	2.4437622662709437e-06	1.582665328149114e-06	4.963597287720125e-07	1.4787459110871635e-07	9.260769279136241e-08
ACTAAAAACCGTAAAGGTATTGGTACCGACAAATTAAAAAGCATGTTATGTG	8.756255150264934e-07	1.4010834110951748e-06	2.3647187228258384e-06	1.695603759690252e-06	1.264473213083409e-06	1.178636245673969e-06	8.72772237953092e-07	8.257384320748122e-07	4.3431476267509854e-07	0.0	4.63038463956812e-07
TCACGAAACATGAAGTAGCTTACATACGACAAATTAAAAAGCATGTTATGTG	1.5124440714151118e-06	1.6012381841087714e-06	5.707941744740332e-07	4.84458217053532e-07	6.322366065417045e-07	1.0313067149638589e-06	6.982177903624736e-07	1.0321730400935155e-06	7.445395931574688e-07	0.0	1.8521538558229452e-07
TAGAAAAGATGCAAGTTGGTTGAAAATACCTAAATTTCAAACTTATTTGCCT	0.0	6.004643190431222e-07	1.1415883489492356e-06	7.2668732557972e-07	9.132306538939589e-07	9.576419496093798e-07	5.236633427718551e-07	9.63361504087281e-07	6.824946270616545e-07	7.393729555414279e-08	0.0
TGCCCAAGTCATAATCCACTTATTATTACATAACAAAAAAATCGATTGACAC	0.0	0.0	0.0	0.0	0.0	0.0	0.0	0.0	0.0	2.218118866619976e-07	0.0
CATCAGACTCTTAATAATTTTAGAACCTGGCAAACGTTAACCAAGTTAAGTG	0.0	0.0	0.0	0.0	0.0	0.0	0.0	2.0643460801870306e-07	0.0	0.0	0.0
TTCCGAATTCTTAAATGGATTTCGCTACCCTAACACGAAACTGCGTTCGGAC	0.0	4.670278036995581e-07	8.1542024924912e-08	1.8167183139464097e-07	7.024851183800573e-08	1.4732953070895816e-07	2.6183167138592757e-07	1.376230720124687e-07	6.204496609647407e-08	0.0	9.260769279136241e-08
ACAGGAAAGTATAAAGAACTTGGCGTTACCTAAATTTCAAACTTATTTGCCT	0.0	3.3359128835716047e-07	8.1542024924912e-08	5.45015494185079e-07	1.404970236755488e-07	2.2099429606343725e-07	5.236633427718551e-07	1.376230720124687e-07	4.963597287720125e-07	0.0	0.0
TATATAATTGTGAAGGGCTTTCGATCCGACAAATTAAAAAGCATGTTATGTG	2.2288649473429683e-06	1.2676468957527771e-06	9.785042990991779e-07	2.2406192538660823e-06	1.5454672604391337e-06	1.178636245673969e-06	7.854950141577828e-07	6.881153600623436e-07	1.861348982896421e-07	7.393729555414279e-08	9.260769279136241e-08
CTATGAATAGTTAAGTGCCTTATTATTACCTAAATTTCAAACTTATTTGCCT	0.0	3.3359128835716047e-07	1.1415883489492356e-06	3.63343662790438e-07	0.0	2.2099429606343725e-07	1.745544475906184e-07	0.0	0.0	0.0	0.0
GACGGAAAATACAAGTTAGTTTTAAACTGGCAAACGTTAACCAAGTTAAGTG	2.467671905985587e-06	9.340556073991162e-07	2.120092648050752e-06	3.693993905032459e-06	3.442177080064247e-06	4.1988916252041554e-06	2.7928711614476085e-06	3.5093883363236757e-06	1.985438915092447e-06	1.4787459110871635e-07	3.704307711656647e-07
AGTGGAACGTTGAAGGATTTTACGTTACCGCAAAACTGAAGAATATTCCCCG	4.776139172876095e-07	4.003095460283593e-07	8.969622741741488e-07	1.6350464825506126e-06	9.132306538939589e-07	1.5469600724406051e-06	1.3964355807295194e-06	1.3074191841241766e-06	1.3029442880307928e-06	5.914983644337885e-07	7.408615423313294e-07
AATCTAAGTATCAAACTTTTTCCGAATACCTAAATTTCAAACTTATTTGCCT	0.0	0.0	0.0	0.0	0.0	0.0	0.0	2.752461440249374e-07	0.0	0.0	0.0
GCTTTAAGTTCTAAACCTGTTTCGCTTACCTAAATTTCAAACTTATTTGCCT	0.0	0.0	0.0	0.0	0.0	0.0	0.0	2.0643460801870306e-07	0.0	0.0	0.0
ACGGTAATCTATAACGGGTTTACGAAACCCTAACACGAAACTGCGTTCGGAC	5.970173966089189e-06	4.8037145523379785e-06	6.034109844440447e-06	4.7234676162676014e-06	6.322366065417046e-06	4.346221155917721e-06	6.0221284418774775e-06	5.023242128460832e-06	2.792023474339134e-06	2.957491822163558e-07	3.704307711656647e-07
TTTTCCAGATTAAATCTCATTTATGACGACAAATTAAAAAGCATGTTATGTG	0.0	0.0	2.4462607477508675e-07	0.0	2.8099404735225426e-07	1.4732953070895816e-07	8.72772237953092e-08	3.440576800311718e-07	0.0	0.0	0.0
ACACTAATCTTCAATTTATTTTGTCACGACAAATTAAAAAGCATGTTATGTG	9.55227834575219e-07	1.8681112147935665e-06	2.2831766979008095e-06	2.2406192538660823e-06	1.8967098196251138e-06	1.841619133867736e-06	1.3091583569239228e-06	1.513853792137156e-06	6.824946270616545e-07	2.218118866619976e-07	2.778230783745175e-07
AATAGAAGCATCAATATTATTTTTATCTGGCAAACGTTAACCAAGTTAAGTG	0.0	2.668730306859617e-07	2.935512897301041e-06	1.090030988370158e-06	6.322366065417045e-07	1.0313067149638589e-06	8.72772237953092e-08	7.56926896068578e-07	1.2408993219272826e-06	7.393729555414279e-08	1.8521538558229452e-07
CTTTTAACATGCAATACTGTTTGTGCATCACAAGATTTAAATTTATTACGAC	7.164208759314142e-07	3.3359128835716047e-07	8.969622741741488e-07	1.8167183139464097e-07	1.404970236755488e-07	2.2099429606343725e-07	0.0	6.881153600623435e-08	0.0	0.0	0.0
AGCTTAAAGTGTAAGCGAGTTGTGTGTACCTAAATTTCAAACTTATTTGCCT	3.1840927819134435e-07	4.670278036995581e-07	3.261680997001157e-07	8.47801879842814e-07	1.404970236755488e-07	3.6832382677239544e-07	6.982177903624736e-07	2.752461440249374e-07	3.722697965792842e-07	7.393729555414279e-08	0.0
CCTCAAAACCAAAAAGATTTTTTGTGCGACAAATTAAAAAGCATGTTATGTG	0.0	0.0	0.0	0.0	0.0	0.0	0.0	0.0	1.861348982896421e-07	7.393729555414279e-08	9.260769279136241e-08
TGCCAAAGCCATAAGTTATTTCAGCGACCCTAACACGAAACTGCGTTCGGAC	3.82091133829376e-06	2.935603337544412e-06	1.957008598200694e-06	1.695603759690252e-06	1.9669583314669368e-06	1.5469600724406051e-06	2.618316713859276e-06	8.257384320748122e-07	1.1168093897312557e-06	2.957491822163558e-07	1.8521538558229452e-07
TTGGCAATATATAATGTGATTAAAATCGACAAATTAAAAAGCATGTTATGTG	2.3880695864380474e-07	3.3359128835716047e-07	1.0600463240242066e-06	7.87244602711267e-07	8.429821420556062e-07	5.156533574813536e-07	8.72772237953092e-08	4.128692160374061e-07	4.963597287720125e-07	1.4787459110871635e-07	2.778230783745175e-07
AAGTGAACCTTGAATAAGATTAGAGCTGGCAAACGTACAATTCTATTTGCTT	3.5821043796511416e-06	2.868885079873213e-06	2.8539708723760122e-06	2.543405639529598e-06	2.528946426166818e-06	3.0939201448927286e-06	2.269207818682611e-06	3.0965191202862694e-06	2.1715738133809898e-06	2.218118866619976e-07	4.63038463956812e-07
CCGATAAGCGTGAAAAGTATTCGGACTACCTAAATTTCAAACTTATTTGCCT	7.164208759314142e-07	5.337460613707569e-07	1.0600463240242066e-06	2.4222910852618794e-07	4.214910710278031e-07	0.0	1.745544475906184e-07	2.752461440249374e-07	1.2408993219272823e-07	0.0	9.260769279136241e-08
TGGCGAATGTTGAAAATGGTTTGTGTCATGGAACGAAAAACAAGTTTGATAA	1.4328417518675724e-06	1.4010834110951748e-06	4.892521495490043e-07	1.2717028197705791e-06	1.4752187485973108e-06	1.9152838992187596e-06	1.920098923494516e-06	6.193038240561092e-07	8.065845592543827e-07	7.393729555414279e-08	2.778230783745175e-07
CATCCAATAGTAAAGTAGATTGCTTTTACCTAAATTTCAAACTTATTTGCCT	3.980115977388839e-07	5.337460613707569e-07	4.892521495490043e-07	5.45015494185079e-07	4.214910710278031e-07	2.2099429606343725e-07	5.236633427718551e-07	2.0643460801870306e-07	3.722697965792842e-07	0.0	0.0
TTAAAAAATACTAATCGGCTTAAGGACATGGAACGAAAAACAAGTTTGATAA	0.0	0.0	0.0	0.0	3.5124255918945033e-07	7.366476535447908e-08	0.0	0.0	0.0	0.0	0.0
TTTCTAACTGTAAATTTAATTGTTTGCGACAAATTAAAAAGCATGTTATGTG	0.0	0.0	0.0	0.0	2.8099404735225426e-07	7.366476535447909e-07	3.491088951812368e-07	7.56926896068578e-07	5.584046948678268e-07	0.0	0.0
TTCTAAAAATGCAAAAGCTTTGCTTCCGACAAATTAAAAAGCATGTTATGTG	1.5920463909626516e-06	1.9348294724647656e-06	1.0600463240242066e-06	9.08359156974361e-07	7.024851183800574e-07	3.6832382677239544e-07	6.982177903624736e-07	9.63361504087281e-07	8.686295253512965e-07	7.393729555414279e-08	9.260769279136241e-08
TTGGTAACGACGAAACTGTTTAGCATTACCTAAATTTCAAACTTATTTGCCT	1.8308533496052705e-06	2.6020120491884176e-06	3.01705492222607e-06	1.937832868214128e-06	3.0909345208667e-06	1.7679543685051943e-06	2.618316713859276e-06	1.513853792137156e-06	1.675214084607878e-06	2.957491822163558e-07	3.704307711656647e-07
TATATAAACGACAAACAAGTTTAACATACCTAAATTTCAAACTTATTTGCCT	0.0	0.0	0.0	2.4222910852618794e-07	1.404970236755488e-07	1.4732953070895816e-07	1.745544475906184e-07	6.881153600623435e-08	3.102248304823703e-07	0.0	0.0
TTAACAACCTCGAATACTTTTGGAGTAACAAAACATAAAACACAGTTACCAA	5.81096932699411e-06	5.204024098365171e-06	6.931072118615765e-06	6.479628653085932e-06	4.917395828661558e-06	7.44014130081045e-06	5.411187875306884e-06	5.642545952511218e-06	4.715417423328071e-06	8.872475466501442e-07	1.296507699082516e-06
GTAACAACAGAGAAGCGCCTTTCGACCGACAAATTAAAAAGCATGTTATGTG	7.960231954789539e-07	1.334365153423976e-07	4.892521495490043e-07	0.0	7.024851183800573e-08	7.366476535447908e-08	8.72772237953092e-08	0.0	1.2408993219272823e-07	0.0	0.0
GAGGCAATTGGCAAAACTTTTGATAGCATGGAACGAAAAACAAGTTTGATAA	3.980115977388839e-07	1.0007738650714813e-06	1.0600463240242066e-06	1.150588265501705e-06	1.264473213083409e-06	8.83977184253749e-07	1.1346039093390196e-06	2.0643460801870306e-07	3.102248304823703e-07	7.393729555414279e-08	1.8521538558229452e-07
TCTTAAACGAATAAAGTGTTTGGGTACGACAAATTAAAAAGCATGTTATGTG	1.4328417518675724e-06	5.337460613707569e-07	4.892521495490043e-07	4.84458217053532e-07	2.1074553551390154e-07	7.366476535447908e-08	2.6183167138592757e-07	4.816807520436406e-07	1.2408993219272823e-07	0.0	0.0
AAATTAAATCTAAATTCATTTATCGACATGGAACGAAAAACAAGTTTGATAA	1.2736371127606338e-06	1.334365153423976e-06	1.1415883489492356e-06	7.87244602711267e-07	9.83479165731155e-07	8.83977184253749e-07	9.600494617484013e-07	4.128692160374061e-07	6.204496609647406e-07	0.0	0.0
TGCCTAATATGTAAGTACTTTTTTAGCTGGCAAACGTTAACCAAGTTAAGTG	9.55227834575219e-07	2.0015477301476286e-07	6.523361993990621e-07	6.05572771316626e-07	1.404970236755488e-07	4.419885921268745e-07	8.72772237953092e-08	5.504922880498748e-07	1.861348982896421e-07	0.0	0.0
TTGAGATCACGGAACGCTATGTAGTCCTGGCAAACGTTAACCAAGTTAAGTG	0.0	0.0	0.0	0.0	0.0	0.0	0.0	0.0	0.0	2.218118866619976e-07	5.556461567479593e-07
AACAAAAGCCATAACAAGGTTTGTACTACCTAAATTTCAAACTTATTTGCCT	4.616934533781016e-06	4.603559779324382e-06	4.647895420714956e-06	3.936223013556335e-06	2.9504374971946216e-06	4.1252268598531325e-06	3.3165345042240357e-06	2.2707806882114573e-06	3.040203338731187e-06	1.4787459110871635e-07	4.63038463956812e-07
CGTCAAATGCGGAAAAACTTTCACGTCGACAAATTAAAAAGCATGTTATGTG	8.756255150264934e-07	4.003095460283593e-07	3.261680997001157e-07	1.8167183139464097e-07	1.404970236755488e-07	3.6832382677239544e-07	1.745544475906184e-07	1.376230720124687e-07	3.102248304823703e-07	0.0	9.260769279136241e-08
CGAATAAATAATAAATAATTTGAAAGTGGCAAACGTACAATTCTATTTGCTT	0.0	4.670278036995581e-07	2.6908868225259547e-06	2.543405639529598e-06	4.917395828661558e-07	1.1049714803183382e-06	0.0	8.945499680810466e-07	1.364989254123309e-06	1.4787459110871635e-07	0.0
CTTCGAATCTTTAATGCATTTGTGAGCGACAAATTAAAAAGCATGTTATGTG	3.7413090187462207e-06	2.201702503161225e-06	4.729437445639985e-06	3.815108459300177e-06	1.4049702367554877e-06	3.4622439716593648e-06	3.4038117280182016e-06	4.954430592448874e-06	2.1095288472774795e-06	2.957491822163558e-07	5.556461567479593e-07
TTAGAAAAAGCTAAAGACGTTAGCCTCGACAAATTAAAAAGCATGTTATGTG	0.0	4.003095460283593e-07	0.0	3.0278638565773494e-07	7.024851183800573e-08	0.0	0.0	0.0	0.0	0.0	0.0
AGCGGAACTCGTAATGATTTTTTATGTCAAAAAAACACAATTTCGTTGGGTA	0.0	0.0	0.0	0.0	0.0	0.0	0.0	0.0	0.0	0.0	1.8521538558229452e-07
AAAACAAGGTAGAAGGTAGTTATTGGCATGGAACGAAAAACAAGTTTGATAA	0.0	0.0	0.0	0.0	0.0	0.0	0.0	0.0	0.0	0.0	1.8521538558229452e-07
CTTATAACTAATAATAAATTTGTAAACATGGAACGAAAAACAAGTTTGATAA	0.0	0.0	4.892521495490043e-07	0.0	0.0	0.0	0.0	0.0	0.0	0.0	0.0
CCTTAAATAGTAAAGATTTTTCGAAAATCACAAGATTTAAATTTATTACGAC	1.0348301541227585e-06	2.201702503161225e-06	1.957008598200694e-06	7.2668732557972e-07	7.024851183800573e-08	0.0	0.0	0.0	0.0	0.0	0.0
AAGTAAATGTCAAACCATCTTTGAGCCGACAAATTAAAAAGCATGTTATGTG	0.0	4.003095460283593e-07	1.6308404985005786e-07	4.23900939921985e-07	2.8099404735225426e-07	2.2099429606343725e-07	4.36386118976546e-07	2.752461440249374e-07	3.102248304823703e-07	0.0	0.0
AACGTAATCTTTAACGGGTTTTCCGGCGACAAATTAAAAAGCATGTTATGTG	0.0	0.0	0.0	0.0	0.0	0.0	0.0	0.0	1.861348982896421e-07	0.0	0.0
ACGACAACTGAGAATAGACTTGCATTACCCTAACACGAAACTGCGTTCGGAC	3.1840927819134435e-07	3.3359128835716047e-07	3.261680997001157e-07	2.4222910852618794e-07	0.0	0.0	0.0	0.0	0.0	0.0	0.0
AGTCGAAGAGGTAAGACTGTTAGTCTCATGGAACGAAAAACAAGTTTGATAA	2.069660308247889e-06	8.006190920567186e-07	4.892521495490043e-07	9.08359156974361e-07	2.0372068432971926e-06	7.366476535447909e-07	8.72772237953092e-07	8.257384320748122e-07	0.0	0.0	0.0
AGTGCAAAGTGTAAATGTTTTTCCGTTACCTAAATTTCAAACTTATTTGCCT	0.0	2.668730306859617e-07	4.892521495490043e-07	0.0	0.0	0.0	0.0	3.440576800311718e-07	6.204496609647407e-08	7.393729555414279e-08	9.260769279136241e-08
TTTGAAACGAGAAAGTCTCTTCGATTATCACAAGATTTAAATTTATTACGAC	1.194034793213094e-06	1.334365153423976e-06	1.957008598200694e-06	3.63343662790438e-07	9.83479165731155e-07	9.576419496093798e-07	8.72772237953092e-08	2.752461440249374e-07	0.0	0.0	0.0
TAAGCAACTTGCAAAGTGTTTCTTACTACCTAAATTTCAAACTTATTTGCCT	5.572162368351491e-07	3.3359128835716047e-07	3.261680997001157e-07	4.84458217053532e-07	4.214910710278031e-07	1.4732953070895816e-07	1.745544475906184e-07	0.0	0.0	0.0	0.0
AACAAAATGCGTAAATCAGTTAAGAACATGGAACGAAAAACAAGTTTGATAA	6.368185563826887e-07	9.340556073991162e-07	1.4677564486505206e-06	4.23900939921985e-07	1.5454672604391337e-06	1.399630541738558e-06	2.705593937653442e-06	6.193038240561092e-07	1.923393948988937e-06	0.0	4.63038463956812e-07
AGTAAAATGAACAAACGAGTTTGCAACGACAAATTAAAAAGCATGTTATGTG	0.0	0.0	0.0	3.0278638565773494e-07	2.1074553551390154e-07	0.0	0.0	0.0	0.0	0.0	0.0
GCAATAATTGATAAAAAATTTTCGAGTACCTAAATTTCAAACTTATTTGCCT	0.0	2.0015477301476286e-07	6.523361993990621e-07	0.0	2.8099404735225426e-07	0.0	8.72772237953092e-08	6.881153600623435e-08	0.0	0.0	0.0
AAACGAACAATAAATATGATTTCCTGATCACAAGATTTAAATTTATTACGAC	2.5472742255331265e-06	1.8013929571223677e-06	2.2831766979008095e-06	1.6350464825506126e-06	2.8099404735225426e-07	5.156533574813536e-07	0.0	6.881153600623435e-08	0.0	0.0	0.0
ATAAAAATTACGAAGCTGTTTTCGCTCGACAAATTAAAAAGCATGTTATGTG	1.0348301541227585e-06	8.673373497279175e-07	1.0600463240242066e-06	6.055727713166259e-08	2.8099404735225426e-07	4.419885921268745e-07	1.745544475906184e-07	0.0	0.0	0.0	0.0
CTTCCAATATTAAAAGTAATTTGGTTTACCTAAATTTCAAACTTATTTGCCT	6.368185563826887e-07	1.0674921227426801e-06	9.785042990991779e-07	1.695603759690252e-06	6.322366065417045e-07	2.946590614179163e-07	2.6183167138592757e-07	4.128692160374061e-07	2.4817986438545645e-07	0.0	9.260769279136241e-08
AAGTGAAACCTCAATTTTGTTCCATGATCACAAGATTTAAATTTATTACGAC	8.756255150264934e-07	1.2009286380815785e-06	4.892521495490043e-07	2.4222910852618794e-07	4.214910710278031e-07	0.0	0.0	1.376230720124687e-07	0.0	0.0	0.0
CATGTAAAAGGGAAACGGGTTGGGACTACCTAAATTTCAAACTTATTTGCCT	0.0	3.3359128835716047e-07	8.1542024924912e-08	0.0	7.024851183800573e-08	7.366476535447908e-08	8.72772237953092e-08	6.881153600623435e-08	0.0	0.0	0.0
TTACAAAAAGTAAACTGGGTTGATCTAACAAAACATAAAACACAGTTACCAA	6.368185563826887e-07	4.003095460283593e-07	9.785042990991779e-07	1.6350464825506126e-06	1.334721724925232e-06	1.0313067149638589e-06	5.236633427718551e-07	4.816807520436406e-07	1.861348982896421e-07	7.393729555414279e-08	0.0
CCGGCAAATGTCAATACAATTGCGACCGACAAATTAAAAAGCATGTTATGTG	1.5920463909626516e-06	1.334365153423976e-06	1.5492984735755496e-06	1.937832868214128e-06	1.6157157722693894e-06	1.9889486645697834e-06	1.6582672521120179e-06	2.064346080187031e-06	7.445395931574688e-07	1.4787459110871635e-07	0.0
CAGTCAACAAGTAATATGATTTCACATCAAAAAAACACAATTTCGTTGGGTA	0.0	0.0	0.0	0.0	0.0	0.0	0.0	0.0	0.0	2.218118866619976e-07	9.260769279136241e-08
ACGTAAAGCAGAAAGTGTGTTATTGACGACAAATTAAAAAGCATGTTATGTG	3.263695101460983e-06	3.335912883571605e-06	2.038550623125723e-06	2.301176531005722e-06	3.0909345208667e-06	1.841619133867736e-06	3.3165345042240357e-06	3.6470114083361445e-06	1.0547644236398392e-06	2.957491822163558e-07	3.704307711656647e-07
CTACTAAGATCGAAGGACTTTGCTTTTACCTAAATTTCAAACTTATTTGCCT	2.3880695864380474e-07	1.334365153423976e-07	1.6308404985005786e-07	1.8167183139464097e-07	0.0	1.4732953070895816e-07	0.0	0.0	0.0	0.0	0.0
GCAGTAAATTTCAAATCCGTTCAGGCCATGGAACGAAAAACAAGTTTGATAA	1.5920463909626516e-06	7.339008343855198e-07	6.523361993990621e-07	8.47801879842814e-07	1.6859642841112123e-06	1.6942896031541705e-06	2.53103949006511e-06	1.4450422561366454e-06	9.306744914471109e-07	2.218118866619976e-07	9.260769279136241e-08
CACTTAAGACGGGATAAAATTTGGTTACCCTAACACGAAACTGCGTTCGGAC	0.0	0.0	0.0	0.0	0.0	0.0	0.0	0.0	1.861348982896421e-07	0.0	0.0
TTTGAAATCTTTAACGTATTTTAGCACGACAAATTAAAAAGCATGTTATGTG	3.1840927819134435e-07	4.003095460283593e-07	1.6308404985005786e-07	1.2111455426309397e-07	0.0	0.0	0.0	0.0	0.0	0.0	0.0
TGGGAAAGCGGAAAAGTGATTGCCGGCATGGAACGAAAAACAAGTTTGATAA	0.0	2.0015477301476286e-07	3.261680997001157e-07	1.2111455426309397e-07	0.0	1.4732953070895816e-07	0.0	0.0	0.0	0.0	0.0
AATGGAACCGGAAAACCAGTTTGGTGACCCTAACACGAAACTGCGTTCGGAC	0.0	0.0	0.0	0.0	0.0	0.0	2.6183167138592757e-07	0.0	6.204496609647407e-08	0.0	0.0
TTTTAAATTTATAATTCTTTTGGTCTCTGGCAAACGTTAACCAAGTTAAGTG	0.0	0.0	0.0	5.45015494185079e-07	7.024851183800573e-08	0.0	0.0	6.881153600623435e-08	1.2408993219272823e-07	0.0	0.0
GTAGAAAAATTTAAAACCATTATATGCGACAAATTAAAAAGCATGTTATGTG	3.980115977388839e-07	2.668730306859617e-07	4.892521495490043e-07	1.2111455426309397e-07	4.214910710278031e-07	1.4732953070895816e-07	0.0	2.0643460801870306e-07	6.204496609647407e-08	0.0	9.260769279136241e-08
GCGCAAATAGACAAAAATCTTGAACGCATGGAACGAAAAACAAGTTTGATAA	2.2288649473429683e-06	1.4010834110951748e-06	2.4462607477508675e-07	1.8167183139464097e-07	3.5124255918945033e-07	1.4732953070895816e-07	6.109405665671643e-07	6.881153600623435e-08	0.0	0.0	0.0
TGTATAACAGACAACTGGGTTCTCAGCATGGAACGAAAAACAAGTTTGATAA	3.82091133829376e-06	3.0690398528868095e-06	2.8539708723760122e-06	1.8167183139464098e-06	2.247952378811094e-06	2.725596318114574e-06	2.8801483852417744e-06	2.8212729762613328e-06	2.667933542154102e-06	2.218118866619976e-07	3.704307711656647e-07
CGTCGAAGCAGTAATGAGTTTGTGGCTACCTAAATTTCAAACTTATTTGCCT	4.776139172876095e-07	3.3359128835716047e-07	1.4677564486505206e-06	1.756161036818331e-06	1.0537276775695076e-06	7.366476535447909e-07	6.109405665671643e-07	4.816807520436406e-07	1.2408993219272823e-07	1.4787459110871635e-07	9.260769279136241e-08
AAGCCAAATGCGAATCCAATTCTAGTCGACAAATTAAAAAGCATGTTATGTG	4.059718296948239e-06	1.8013929571223677e-06	2.201634672975781e-06	2.482848362401519e-06	3.231431544550346e-06	3.241249675594776e-06	3.3165345042240357e-06	2.546026832236395e-06	1.7993040167929103e-06	7.393729555414279e-08	3.704307711656647e-07
CAGACAAGATCCAAATCGGTTGGTTACGACAAATTAAAAAGCATGTTATGTG	4.537332214233476e-06	5.7377701597347615e-06	5.789483769665361e-06	6.116284990294338e-06	5.268638387847538e-06	3.977897329139567e-06	4.102029518382962e-06	4.610372912423426e-06	1.6131691185043677e-06	5.175610688794303e-07	4.63038463956812e-07
ACGCGAAATTCCAAAAGGATTCGATACTGGCAAACGTTAACCAAGTTAAGTG	1.6716487105101911e-06	1.9348294724647656e-06	1.4677564486505206e-06	1.150588265501705e-06	2.107455355139015e-06	2.6519315527635503e-06	1.83282169970035e-06	2.064346080187031e-06	1.675214084607878e-06	2.957491822163558e-07	2.778230783745175e-07
AGATAAAAAAGTAATCATTTTTTTACTACCTAAATTTCAAACTTATTTGCCT	0.0	2.0015477301476286e-07	8.1542024924912e-08	3.63343662790438e-07	3.5124255918945033e-07	1.4732953070895816e-07	8.72772237953092e-08	6.881153600623435e-08	1.2408993219272823e-07	7.393729555414279e-08	0.0
ATTGTAATTTTTAATAATGTTGCATGCTGGCAAACGTTAACCAAGTTAAGTG	0.0	8.006190920567186e-07	4.892521495490043e-07	7.2668732557972e-07	7.727336302172533e-07	5.893181228358326e-07	1.6582672521120179e-06	1.0321730400935155e-06	1.1168093897312557e-06	5.914983644337885e-07	5.556461567479593e-07
CTATTAACAGTGAACCTCGTTAGCTTTACCTAAATTTCAAACTTATTTGCCT	1.91045566915281e-06	1.334365153423976e-06	1.3862144237254916e-06	8.47801879842814e-07	1.4049702367554877e-06	1.0313067149638589e-06	3.491088951812368e-07	1.1697961121117079e-06	5.584046948678268e-07	0.0	1.8521538558229452e-07
TCTTAAACGGTCAATAGGATTGTGTAGCATAAAGAAAAAAGAAAGTTTGTTT	0.0	0.0	0.0	0.0	0.0	0.0	0.0	0.0	0.0	0.0	1.8521538558229452e-07
TCGACAAAACATAATGACTTCTTGTTCGACAAATTAAAAAGCATGTTATGTG	0.0	0.0	2.4462607477508675e-07	0.0	7.024851183800573e-08	0.0	0.0	0.0	0.0	0.0	0.0
CACATAACGTGCAAGAGGGTTGGGGAAACAAAACATAAAACACAGTTACCAA	3.661706699198681e-06	2.0015477301476285e-06	1.7123825234256073e-06	2.846192025193113e-06	2.0372068432971926e-06	2.6519315527635503e-06	2.7928711614476085e-06	1.513853792137156e-06	1.3029442880307928e-06	3.6968647777071396e-07	5.556461567479593e-07
TGCTAAACACTTAAGAGCGTTGCGTTCATGGAACGAAAAACAAGTTTGATAA	0.0	2.668730306859617e-07	8.1542024924912e-08	1.2111455426309397e-07	3.5124255918945033e-07	5.156533574813536e-07	4.36386118976546e-07	3.440576800311718e-07	2.4817986438545645e-07	0.0	0.0
CTCCTAATCGCGAAACGGGTTGAGATTACCTAAATTTCAAACTTATTTGCCT	2.3880695864380474e-07	1.1342103804138792e-06	1.3046723988004629e-06	1.5139319282944551e-06	7.024851183800574e-07	3.6832382677239544e-07	8.72772237953092e-08	2.752461440249374e-07	8.686295253512965e-07	3.6968647777071396e-07	1.8521538558229452e-07
GATAAAATAACAAATTCTTTTGTACCACCCTAACACGAAACTGCGTTCGGAC	1.91045566915281e-06	1.0674921227426801e-06	6.523361993990621e-07	4.23900939921985e-07	1.1239761894078604e-06	1.178636245673969e-06	1.3964355807295194e-06	1.3762307201246872e-06	1.4890791863193356e-06	1.4787459110871635e-07	2.778230783745175e-07
GTAGAAAAATTTAAAACCATTATATGCTGGCAAACGTTAACCAAGTTAAGTG	7.164208759314142e-07	2.46857553384602e-06	3.669391121626301e-06	2.2406192538660823e-06	2.4586979143249957e-06	9.576419496093798e-07	2.6183167138592757e-07	1.1009845760997496e-06	8.686295253512965e-07	0.0	9.260769279136241e-08
CCTTCAAGACGTAAGTCTTTTCTGGTCGACAAATTAAAAAGCATGTTATGTG	3.0248881428183643e-06	1.6679564417799702e-06	2.2831766979008095e-06	1.695603759690252e-06	1.334721724925232e-06	1.620624837803147e-06	1.83282169970035e-06	1.513853792137156e-06	1.1788543558347664e-06	1.4787459110871635e-07	1.8521538558229452e-07
TTGAGAAGCTGAAACTGCGTTCTGGTACCGCAAAACTGAAGAATATTCCCCG	0.0	6.004643190431222e-07	5.707941744740332e-07	9.08359156974361e-07	4.214910710278031e-07	5.156533574813536e-07	4.36386118976546e-07	3.440576800311718e-07	3.102248304823703e-07	0.0	0.0
CTATTAATTAGTAAATAGATTCGTTCCATGGAACGAAAAACAAGTTTGATAA	0.0	3.3359128835716047e-07	4.0771012462397536e-07	1.574489205422534e-06	4.917395828661558e-07	0.0	5.236633427718551e-07	5.504922880498748e-07	3.722697965792842e-07	7.393729555414279e-08	9.260769279136241e-08
CAAAGAATTTTCAATGTATTTACGGTCGACAAATTAAAAAGCATGTTATGTG	0.0	0.0	0.0	0.0	2.1074553551390154e-07	0.0	0.0	0.0	0.0	0.0	0.0
GGCTAAAACCATAACATATTTTTTTGATCACAAGATTTAAATTTATTACGAC	0.0	2.0015477301476286e-07	0.0	0.0	0.0	0.0	0.0	0.0	0.0	0.0	0.0
CCTTTAACCAGTAACCAGCTTATGACTACCTAAATTTCAAACTTATTTGCCT	3.1840927819134435e-07	6.671825767143209e-07	0.0	1.8167183139464097e-07	2.8099404735225426e-07	4.419885921268745e-07	4.36386118976546e-07	6.193038240561092e-07	5.584046948678268e-07	0.0	3.704307711656647e-07
TCATTAATTTCAAAAGGAATTCGATCTACCTAAATTTCAAACTTATTTGCCT	0.0	5.337460613707569e-07	1.6308404985005786e-07	8.47801879842814e-07	4.917395828661558e-07	9.576419496093798e-07	2.6183167138592757e-07	5.504922880498748e-07	1.861348982896421e-07	0.0	9.260769279136241e-08
CAACAAAATGTTAAAAGCGTTGCATGCATGGAACGAAAAACAAGTTTGATAA	3.0248881428183643e-06	1.8681112147935665e-06	1.7939245483506363e-06	2.1800619767380035e-06	4.0744136866059515e-06	3.683238267723954e-06	3.3165345042240357e-06	2.546026832236395e-06	1.7372590507003942e-06	7.393729555414279e-08	5.556461567479593e-07
AAATCAAATTGTAAAAACGTTGGGATCATGGAACGAAAAACAAGTTTGATAA	1.1144324736702983e-06	8.006190920567186e-07	1.6308404985005783e-06	1.029473711238611e-06	7.727336302172533e-07	7.366476535447908e-08	7.854950141577828e-07	1.1697961121117079e-06	1.2408993219272823e-07	2.218118866619976e-07	0.0
ATCATAAAGAGTAAAGAGATTGTTTACATGGAACGAAAAACAAGTTTGATAA	0.0	0.0	4.0771012462397536e-07	6.055727713166259e-08	6.322366065417045e-07	2.946590614179163e-07	8.72772237953092e-08	3.440576800311718e-07	0.0	0.0	0.0
GTTCAAAAGAAAAATAGAATTAACTACGACAAATTAAAAAGCATGTTATGTG	0.0	4.670278036995581e-07	5.707941744740332e-07	5.45015494185079e-07	1.1239761894078604e-06	2.2099429606343725e-07	1.745544475906184e-07	6.193038240561092e-07	6.824946270616545e-07	7.393729555414279e-08	0.0
GGATTAATGGTAAAGAAAATTACACACGACAAATTAAAAAGCATGTTATGTG	1.3532394323200329e-06	6.004643190431222e-07	9.785042990991779e-07	2.119504699609925e-06	1.756212795953035e-06	7.366476535447909e-07	9.600494617484013e-07	1.99553454418652e-06	1.2408993219272826e-06	1.4787459110871635e-07	0.0
TAGGCAAAGAAAAAGAGTGTTCAGCTCTGGCAAACGTTAACCAAGTTAAGTG	2.3880695864380474e-07	0.0	1.6308404985005786e-07	0.0	2.8099404735225426e-07	2.2099429606343725e-07	1.745544475906184e-07	0.0	0.0	0.0	0.0
TTGAGAAGACGGAACGGTATTATTTACTGGCAAACGTTAACCAAGTTAAGTG	0.0	0.0	0.0	0.0	0.0	0.0	0.0	0.0	0.0	0.0	1.8521538558229452e-07
GCGTTAAACCGTAACTAGGTTGCACGCGACAAATTAAAAAGCATGTTATGTG	6.368185563826887e-07	2.0015477301476286e-07	0.0	7.87244602711267e-07	1.334721724925232e-06	1.3259657763760162e-06	1.1346039093390196e-06	1.1697961121117079e-06	6.204496609647406e-07	0.0	0.0
ACGATAAAGGCAAAATACTTTCGCCCCGACAAATTAAAAAGCATGTTATGTG	3.3432974210085225e-06	2.802166822202014e-06	2.120092648050752e-06	2.664520193797316e-06	2.809940473522543e-06	4.1988916252041554e-06	2.53103949006511e-06	1.3074191841241766e-06	2.0474838811849634e-06	3.6968647777071396e-07	2.778230783745175e-07
ATTTTAATAATAAACTCCGTTACAAAATCACAAGATTTAAATTTATTACGAC	5.572162368351491e-07	4.670278036995581e-07	4.892521495490043e-07	3.63343662790438e-07	1.404970236755488e-07	7.366476535447908e-08	0.0	0.0	0.0	0.0	0.0
TATGTAAAATCAAATTTACTTAGTTGTACCTAAATTTCAAACTTATTTGCCT	2.3880695864380474e-07	7.339008343855198e-07	8.154202492491198e-07	9.08359156974361e-07	4.917395828661558e-07	6.629828881903117e-07	2.6183167138592757e-07	1.376230720124687e-07	6.824946270616545e-07	0.0	0.0
CTTAAAATCAGTAAATTGCTTTTCAACGACAAATTAAAAAGCATGTTATGTG	3.1840927819134435e-07	8.673373497279175e-07	1.6308404985005786e-07	6.05572771316626e-07	5.619880947033518e-07	5.893181228358326e-07	5.236633427718551e-07	8.257384320748122e-07	1.861348982896421e-07	0.0	9.260769279136241e-08
CCCCCAAAAGTCAATTGACTTTACATTACCTAAATTTCAAACTTATTTGCCT	5.572162368351491e-07	1.0007738650714813e-06	9.785042990991779e-07	1.332260096898658e-06	7.024851183800574e-07	4.419885921268745e-07	4.36386118976546e-07	3.440576800311718e-07	6.204496609647407e-08	0.0	9.260769279136241e-08
TCGATAATGTCCAATAGATTTTCACACTGGCAAACGTTAACCAAGTTAAGTG	0.0	0.0	0.0	0.0	0.0	2.2099429606343725e-07	0.0	0.0	0.0	0.0	0.0
TATAGAATACTTAAGTACGTTTTGTGTACCTAAATTTCAAACTTATTTGCCT	9.55227834575219e-07	4.003095460283593e-07	1.1415883489492356e-06	3.63343662790438e-07	9.83479165731155e-07	7.366476535447908e-08	3.491088951812368e-07	1.376230720124687e-07	0.0	0.0	0.0
TCTTCAAAATGTAATTGGATTTTTTCCGACAAATTAAAAAGCATGTTATGTG	2.3880695864380474e-07	6.671825767143209e-08	3.261680997001157e-07	0.0	3.5124255918945033e-07	1.4732953070895816e-07	2.6183167138592757e-07	2.0643460801870306e-07	0.0	0.0	0.0
TAGTGAAAGTGAAAGGTGTTTTCGACAACAAAACATAAAACACAGTTACCAA	9.55227834575219e-07	4.003095460283593e-07	4.892521495490043e-07	7.2668732557972e-07	2.177703866980838e-06	1.7679543685051943e-06	1.3964355807295194e-06	7.56926896068578e-07	1.1168093897312557e-06	0.0	0.0
TATAGAAATAGTAATGGGATTATGTTCATGGAACGAAAAACAAGTTTGATAA	6.368185563826887e-07	6.004643190431222e-07	1.0600463240242066e-06	2.4222910852618794e-07	4.917395828661558e-07	4.419885921268745e-07	6.982177903624736e-07	2.0643460801870306e-07	2.4817986438545645e-07	0.0	0.0
ATTATAAACGCGAATCAAATTAAGGCCGACAAATTAAAAAGCATGTTATGTG	1.91045566915281e-06	1.6679564417799702e-06	2.6093447976009258e-06	1.5139319282944551e-06	1.9669583314669368e-06	2.5782667874125265e-06	9.600494617484013e-07	1.4450422561366454e-06	6.204496609647406e-07	1.4787459110871635e-07	0.0
AACTCAAGAGGCAAGGACATTAGAAGTACCTAAATTTCAAACTTATTTGCCT	0.0	4.003095460283593e-07	4.892521495490043e-07	0.0	0.0	0.0	0.0	0.0	0.0	0.0	0.0
GGTAAAACGCTGAAGCTAATTGTTTTCGACAAATTAAAAAGCATGTTATGTG	3.1840927819134435e-07	1.334365153423976e-07	3.261680997001157e-07	4.23900939921985e-07	2.8099404735225426e-07	1.4732953070895816e-07	8.72772237953092e-08	6.881153600623435e-08	1.2408993219272823e-07	0.0	0.0
AACCGAAAATCGAATTAATTTGCGTTCTGGCAAACGTTAACCAAGTTAAGTG	2.7860811841757456e-06	2.3351390185036223e-06	1.875466573275665e-06	1.695603759690252e-06	4.0041651747641286e-06	4.272556390566697e-06	4.8002473087362905e-06	5.436111344498238e-06	4.2190576945659536e-06	5.175610688794303e-07	1.8521538558229453e-06
ACGGGAACGGAGAATTCAATTGAAACCGACAAATTAAAAAGCATGTTATGTG	0.0	8.673373497279175e-07	4.892521495490043e-07	3.0278638565773494e-07	2.1074553551390154e-07	8.83977184253749e-07	8.72772237953092e-08	4.816807520436406e-07	5.584046948678268e-07	1.4787459110871635e-07	0.0
GGCCAAACTGAAAAAATATTTCGATACATGGAACGAAAAACAAGTTTGATAA	7.164208759314142e-07	2.668730306859617e-07	6.523361993990621e-07	5.45015494185079e-07	2.8099404735225426e-07	4.419885921268745e-07	4.36386118976546e-07	2.752461440249374e-07	6.204496609647407e-08	1.4787459110871635e-07	9.260769279136241e-08
TCGGAAATTTTTAATGAGCTTTTGACCTGGCAAACGTTAACCAAGTTAAGTG	1.1144324736702983e-06	7.339008343855198e-07	2.6093447976009258e-06	9.68916434107064e-07	1.9669583314669368e-06	8.83977184253749e-07	7.854950141577828e-07	1.3762307201246872e-06	1.861348982896421e-07	7.393729555414279e-08	0.0
ACTAAAATTGAGAAGTATTTTATTCCCGACAAATTAAAAAGCATGTTATGTG	0.0	2.0015477301476286e-07	7.33878224324091e-07	1.2111455426309398e-06	3.5124255918945033e-07	1.7679543685051943e-06	6.109405665671643e-07	9.63361504087281e-07	4.3431476267509854e-07	1.4787459110871635e-07	0.0
AACTTAAATCTGAATGACCTTGTCTCACCCTAACACGAAACTGCGTTCGGAC	2.7860811841757456e-06	2.7354485645308153e-06	1.7939245483506363e-06	2.1800619767380035e-06	1.8264613077832907e-06	2.9465906141791635e-06	3.4038117280182016e-06	1.513853792137156e-06	9.92719457544025e-07	5.175610688794303e-07	7.408615423313294e-07
TAGTAAAGGGTCAAGGGGCTTGGGGGCTGGCAAACGTTAACCAAGTTAAGTG	0.0	4.003095460283593e-07	1.6308404985005786e-07	4.84458217053532e-07	5.619880947033518e-07	7.366476535447909e-07	6.109405665671643e-07	3.440576800311718e-07	6.204496609647407e-08	0.0	9.260769279136241e-08
TCGTAAAATTGCAAATACGTTTCAGTACCGCAAAACTGAAGAATATTCCCCG	0.0	0.0	3.261680997001157e-07	3.0278638565773494e-07	2.1074553551390154e-07	2.946590614179163e-07	1.745544475906184e-07	1.376230720124687e-07	0.0	0.0	0.0
TTCTCAAAGACAAAGGTCATTGTATGCATGGAACGAAAAACAAGTTTGATAA	0.0	0.0	0.0	0.0	0.0	0.0	0.0	2.0643460801870306e-07	6.204496609647407e-08	0.0	0.0
CGGAGAAACGATAAGTCGTTTGTCGCCGACAAATTAAAAAGCATGTTATGTG	0.0	0.0	0.0	0.0	2.1074553551390154e-07	7.366476535447908e-08	0.0	0.0	0.0	0.0	0.0
AGGATAAACGGGAACGTTATTATTAGCATGGAACGAAAAACAAGTTTGATAA	2.9452858232708247e-06	2.935603337544412e-06	2.3647187228258384e-06	3.3912075193689435e-06	1.334721724925232e-06	2.2836077259853958e-06	1.6582672521120179e-06	2.1331576161989885e-06	1.427034220215825e-06	7.393729555414279e-08	0.0
ACTGTAAATGGGAAGTTAGTTAATAATACATAACAAAAAAATCGATTGACAC	0.0	0.0	0.0	0.0	0.0	0.0	0.0	0.0	0.0	0.0	1.8521538558229452e-07
GTTCGAATCGCAAATCTTATTGTCTAATCACAAGATTTAAATTTATTACGAC	1.3532394323200329e-06	2.6687303068596165e-06	1.5492984735755496e-06	6.05572771316626e-07	8.429821420556062e-07	1.0313067149638589e-06	2.7928711614476085e-06	6.193038240561092e-07	8.065845592543827e-07	2.957491822163558e-07	0.0
TTCTGAAAATCAAACAGGATTTCATTCATGGAACGAAAAACAAGTTTGATAA	0.0	0.0	0.0	2.4222910852618794e-07	0.0	0.0	0.0	0.0	0.0	0.0	0.0
AGTGTAATGAATAATTGGATTAACTTCGACAAATTAAAAAGCATGTTATGTG	0.0	0.0	0.0	0.0	0.0	5.893181228358326e-07	0.0	0.0	0.0	0.0	0.0
TCGGTAAGCTACAATCCGATTGTCAGTACCTAAATTTCAAACTTATTTGCCT	1.6716487105101911e-06	9.340556073991162e-07	5.707941744740332e-07	9.08359156974361e-07	2.1074553551390154e-07	6.629828881903117e-07	3.491088951812368e-07	1.4450422561366454e-06	5.584046948678268e-07	1.4787459110871635e-07	3.704307711656647e-07
ATTACAAATCACAAATTGGTTATTTCTACCTAAATTTCAAACTTATTTGCCT	2.3880695864380474e-07	6.671825767143209e-08	0.0	2.4222910852618794e-07	7.024851183800573e-08	0.0	0.0	0.0	0.0	0.0	0.0
TGACCAACTGGCAAGAGTGTTATCTTCATGGAACGAAAAACAAGTTTGATAA	0.0	0.0	0.0	0.0	0.0	4.419885921268745e-07	6.982177903624736e-07	7.56926896068578e-07	7.445395931574688e-07	0.0	1.8521538558229452e-07
ATGTTAAAGTGGAACAAATTTGTAGCCATGGAACGAAAAACAAGTTTGATAA	3.1840927819134435e-07	3.3359128835716047e-07	1.6308404985005786e-07	0.0	0.0	0.0	0.0	0.0	0.0	0.0	0.0
ACTATAATCAATAACTGGTTTCCCTTTACCTAAATTTCAAACTTATTTGCCT	5.572162368351491e-07	8.673373497279175e-07	2.4462607477508675e-07	5.45015494185079e-07	4.214910710278031e-07	5.156533574813536e-07	2.6183167138592757e-07	2.752461440249374e-07	3.722697965792842e-07	7.393729555414279e-08	0.0
GTAGAAATTGGTAAACGTTTTATTTGTACCTAAATTTCAAACTTATTTGCCT	0.0	2.0015477301476286e-07	8.1542024924912e-08	2.4222910852618794e-07	1.404970236755488e-07	1.4732953070895816e-07	3.491088951812368e-07	0.0	2.4817986438545645e-07	0.0	0.0
ACGACAATATGTAAGGTTTTTCTATTACCCTAACACGAAACTGCGTTCGGAC	7.482618037504301e-06	4.269968490968388e-06	4.566353395789927e-06	5.510712218978868e-06	7.657087790342278e-06	8.029459423641675e-06	6.371237337054143e-06	7.087588208647863e-06	3.102248304823703e-06	2.957491822163558e-07	1.018684620705847e-06
TTGTAAACAATTAAAAATTTTCAGGCCGACAAATTAAAAAGCATGTTATGTG	7.164208759314142e-07	2.134984245490026e-06	1.5492984735755496e-06	2.301176531005722e-06	1.6859642841112123e-06	2.4309372566989614e-06	8.72772237953092e-07	2.1331576161989885e-06	8.065845592543827e-07	0.0	0.0
AACTTAATCATGAAGTTCGTTGCTATCATGGAACGAAAAACAAGTTTGATAA	3.9005136578412994e-06	2.868885079873213e-06	2.3647187228258384e-06	3.3306502422408647e-06	2.73969196168072e-06	3.1675849102437524e-06	4.276583965971294e-06	3.302953728299249e-06	1.1788543558347664e-06	5.175610688794303e-07	9.26076927913624e-07
TACGAAACGAGTAACGAGGTTACAAGATCACAAGATTTAAATTTATTACGAC	3.980115977388839e-07	2.0015477301476286e-07	8.1542024924912e-08	3.0278638565773494e-07	2.8099404735225426e-07	2.2099429606343725e-07	0.0	0.0	0.0	0.0	0.0
ACAGCAATATTAAAAGGCTTGGGTCACGACAAATTAAAAAGCATGTTATGTG	0.0	0.0	0.0	0.0	0.0	3.6832382677239544e-07	8.72772237953092e-08	2.0643460801870306e-07	3.102248304823703e-07	0.0	0.0
TTAATAATAAGGAAACGTATTAAGGTCTGGCAAACGTTAACCAAGTTAAGTG	1.91045566915281e-06	1.4010834110951748e-06	1.223130373875434e-06	2.482848362401519e-06	3.3016800563806017e-06	1.9889486645697834e-06	1.3964355807295194e-06	2.064346080187031e-06	1.3029442880307928e-06	2.218118866619976e-07	2.778230783745175e-07
TTTGGAATGTCTAATTAACTTAGGGGCGACAAATTAAAAAGCATGTTATGTG	3.980115977388839e-07	0.0	0.0	0.0	0.0	0.0	0.0	0.0	0.0	0.0	0.0
TCGAAAACGCTTAATCGGTTTTCGGACATGGAACGAAAAACAAGTTTGATAA	5.572162368351491e-07	2.0015477301476286e-07	0.0	2.4222910852618794e-07	7.024851183800574e-07	6.629828881903117e-07	1.745544475906184e-07	2.752461440249374e-07	1.861348982896421e-07	0.0	0.0
ACTGCAAAGTCTAAAGCCGTTGGCGGCATGGAACGAAAAACAAGTTTGATAA	7.164208759314142e-07	1.0674921227426801e-06	8.969622741741488e-07	7.2668732557972e-07	7.024851183800574e-07	2.946590614179163e-07	9.600494617484013e-07	1.0321730400935155e-06	8.065845592543827e-07	0.0	9.260769279136241e-08
CCCTGAACAGGTAAAAAGGTTTTGGTTACCTAAATTTCAAACTTATTTGCCT	2.3880695864380474e-07	2.0015477301476286e-07	0.0	6.055727713166259e-08	0.0	0.0	0.0	0.0	0.0	0.0	0.0
GGTGAAACCGGGAACCGAATCGTGACCTGGCAAACGTTAACCAAGTTAAGTG	0.0	0.0	0.0	0.0	0.0	0.0	2.6183167138592757e-07	0.0	0.0	0.0	0.0
TGCCGAATAGGGAAAGGGTTTTGCGACGACAAATTAAAAAGCATGTTATGTG	8.358243552527237e-06	7.539163116868794e-06	7.991118442641142e-06	6.842972315877526e-06	6.884354160116927e-06	1.1639032926014606e-05	8.116781812960327e-06	7.706892032698249e-06	5.087687219916151e-06	1.0351221377588606e-06	1.1112923134916156e-06
GAGACAACATGGAAGGTTGTTTCCTTTACCTAAATTTCAAACTTATTTGCCT	3.980115977388839e-07	6.671825767143209e-08	8.1542024924912e-08	5.45015494185079e-07	3.5124255918945033e-07	8.103124188992698e-07	8.72772237953092e-08	1.376230720124687e-07	4.963597287720125e-07	0.0	0.0
ATTGAAAAAAAAATTGATTTAGGCCGCGACAAATTAAAAAGCATGTTATGTG	0.0	0.0	0.0	0.0	2.1074553551390154e-07	0.0	0.0	6.881153600623435e-08	0.0	0.0	0.0
TCTGGAAAGATCAAATGGCTTGAAGTCTGGCAAACGTTAACCAAGTTAAGTG	2.706478864628206e-06	1.334365153423976e-06	1.4677564486505206e-06	1.9983901453422067e-06	2.4586979143249957e-06	2.4309372566989614e-06	2.269207818682611e-06	1.582665328149114e-06	1.2408993219272826e-06	2.957491822163558e-07	2.778230783745175e-07
AAAAGAATTGGAAATCGTTTTTCACATACCTAAATTTCAAACTTATTTGCCT	5.412957729256412e-06	4.736996294666779e-06	4.2401852960898114e-06	4.905139447663399e-06	4.144662198436207e-06	4.1252268598531325e-06	3.1419800566357035e-06	4.541561376411468e-06	3.908832864081384e-06	2.957491822163558e-07	1.8521538558229452e-07
ATGTAAAAATACAAGTTCCTTTAGAGTACCTAAATTTCAAACTTATTTGCCT	0.0	3.3359128835716047e-07	4.0771012462397536e-07	1.8167183139464097e-07	2.8099404735225426e-07	1.4732953070895816e-07	8.72772237953092e-08	2.752461440249374e-07	6.204496609647407e-08	0.0	0.0
ATCACAAACGTTAAGCCTTTTTTTCGAACAAAACATAAAACACAGTTACCAA	0.0	7.339008343855198e-07	2.4462607477508675e-07	1.2111455426309397e-07	0.0	0.0	0.0	0.0	1.2408993219272823e-07	0.0	9.260769279136241e-08
TTATAAAATTAAAAGCTCTTTAAGGCCTGGCAAACGTTAACCAAGTTAAGTG	7.960231954789539e-07	1.1342103804138792e-06	3.180138972076128e-06	5.3895976647227106e-06	3.3016800563806017e-06	4.4935506866312866e-06	2.0073761472886824e-06	4.335126768398488e-06	3.4745181014007883e-06	2.218118866619976e-07	4.63038463956812e-07
CATGAAACTATAAAGAGCGTTTAGCGAACAAAACATAAAACACAGTTACCAA	0.0	0.0	3.261680997001157e-07	0.0	0.0	7.366476535447908e-08	0.0	0.0	0.0	0.0	0.0
TTGAGAGCACGGAACGTAATTTAGTCCTGGCAAACGTTAACCAAGTTAAGTG	0.0	0.0	0.0	0.0	0.0	0.0	0.0	0.0	0.0	0.0	5.556461567479593e-07
GTGATAAAAGAAAATTATTTTTCCTCCATGGAACGAAAAACAAGTTTGATAA	0.0	2.0015477301476286e-07	0.0	1.2111455426309397e-07	7.024851183800573e-08	0.0	0.0	0.0	0.0	0.0	0.0
CACACAAAAGTCAAACAATTTTGAGAACCCTAACACGAAACTGCGTTCGGAC	1.5920463909626516e-06	1.4678016687663737e-06	1.4677564486505206e-06	1.574489205422534e-06	3.0206860090364446e-06	2.504602022049985e-06	1.920098923494516e-06	2.2019691521994993e-06	9.92719457544025e-07	1.4787459110871635e-07	9.260769279136241e-08
ACTATAATTACTAAATACTTTGAGTTCTGGCAAACGTTAACCAAGTTAAGTG	0.0	0.0	3.261680997001157e-07	1.2111455426309397e-07	1.404970236755488e-07	2.946590614179163e-07	0.0	0.0	0.0	0.0	0.0
AGTACAAAATGAAAATATATTATTTCCTGGCAAACGTTAACCAAGTTAAGTG	0.0	4.003095460283593e-07	4.0771012462397536e-07	1.029473711238611e-06	4.917395828661558e-07	6.629828881903117e-07	1.745544475906184e-07	4.816807520436406e-07	2.4817986438545645e-07	0.0	0.0
CAAAAAATACTAAATCAGCTTATTGGCTGGCAAACGTTAACCAAGTTAAGTG	9.55227834575219e-07	8.673373497279175e-07	1.0600463240242066e-06	1.2717028197705791e-06	7.727336302172533e-07	1.0313067149638589e-06	1.2218811331297565e-06	1.0321730400935155e-06	4.3431476267509854e-07	1.4787459110871635e-07	4.63038463956812e-07
GGAAGAATAGACAAGTTGATTGAAAATCAAAAAAACACAATTTCGTTGGGTA	0.0	0.0	0.0	0.0	0.0	0.0	0.0	0.0	0.0	3.6968647777071396e-07	9.260769279136241e-08
TTGATAACAAGGAACGGTATTTAGTGCTGGCAAACGTTAACCAAGTTAAGTG	0.0	0.0	0.0	0.0	0.0	0.0	0.0	0.0	0.0	6.654356599870698e-07	1.8521538558229452e-07
AGTCCAAATTACAAGGCTGTTCGTGTATCACAAGATTTAAATTTATTACGAC	0.0	0.0	4.0771012462397536e-07	0.0	0.0	0.0	0.0	0.0	0.0	0.0	0.0
CAGGAAAAAGGTAACTAACTTCATAATACCTAAATTTCAAACTTATTTGCCT	0.0	0.0	2.4462607477508675e-07	6.055727713166259e-08	7.024851183800574e-07	2.946590614179163e-07	1.745544475906184e-07	2.752461440249374e-07	1.2408993219272823e-07	0.0	0.0
TAGAAAAGCGGAAATACCGTTCGATACTGGCAAACGTTAACCAAGTTAAGTG	4.776139172876095e-07	5.337460613707569e-07	8.1542024924912e-08	3.0278638565773494e-07	6.322366065417045e-07	2.2099429606343725e-07	4.36386118976546e-07	6.881153600623435e-08	3.102248304823703e-07	7.393729555414279e-08	0.0
ACTGAAACACCGAATTGGTTTGTATCTACCTAAATTTCAAACTTATTTGCCT	0.0	4.003095460283593e-07	2.4462607477508675e-07	3.63343662790438e-07	4.917395828661558e-07	1.4732953070895816e-07	4.36386118976546e-07	2.752461440249374e-07	4.3431476267509854e-07	0.0	0.0
GATCTAAACGGAAAACTCTTTACCGGCGACAAATTAAAAAGCATGTTATGTG	5.572162368351491e-07	8.006190920567186e-07	6.523361993990621e-07	7.2668732557972e-07	6.322366065417045e-07	9.576419496093798e-07	6.982177903624736e-07	7.56926896068578e-07	6.824946270616545e-07	1.4787459110871635e-07	9.260769279136241e-08
ATGATAACACGGAACGCTATTTACTCCTGGCAAACGTTAACCAAGTTAAGTG	0.0	0.0	0.0	0.0	0.0	0.0	0.0	0.0	0.0	3.6968647777071396e-07	2.778230783745175e-07
ATGGAAAATGGGAAATCTATTGGCACCTGGCAAACGTTAACCAAGTTAAGTG	6.368185563826887e-07	1.334365153423976e-07	5.707941744740332e-07	4.23900939921985e-07	1.1239761894078604e-06	9.576419496093798e-07	1.3964355807295194e-06	1.3074191841241766e-06	4.963597287720125e-07	7.393729555414279e-08	9.260769279136241e-08
TACGTAAAGAACAATTGTGTTTATTTCTGGCAAACGTTAACCAAGTTAAGTG	7.164208759314142e-07	4.003095460283593e-07	1.4677564486505206e-06	2.119504699609925e-06	2.1074553551390154e-07	1.7679543685051943e-06	1.6582672521120179e-06	1.8579114721740514e-06	8.065845592543827e-07	2.957491822163558e-07	1.8521538558229452e-07
TGTCGAACTCCGAATTTTCTCGTGATCATGGAACGAAAAACAAGTTTGATAA	0.0	0.0	0.0	0.0	0.0	0.0	0.0	2.0643460801870306e-07	0.0	0.0	0.0
TAGCCAACATTTAACCTAGTTTTCTACTGGCAAACGTTAACCAAGTTAAGTG	3.7413090187462207e-06	2.7354485645308153e-06	3.75093314655133e-06	3.270092965112786e-06	4.0744136866059515e-06	3.977897329139567e-06	4.189306742177128e-06	2.8212729762613328e-06	1.7372590507003942e-06	8.133102510957861e-07	6.482538495401822e-07
TTTAGAACAAGCAAGGTATTTCACGGCGACAAATTAAAAAGCATGTTATGTG	1.2736371127606338e-06	2.134984245490026e-06	2.2831766979008095e-06	2.543405639529598e-06	7.024851183800574e-07	8.83977184253749e-07	9.600494617484013e-07	8.945499680810466e-07	8.686295253512965e-07	0.0	0.0
TAAAAAAATGTGAAGGCTGTTTAGGGCGACAAATTAAAAAGCATGTTATGTG	6.766197161576445e-06	8.27306395125198e-06	7.664950342941025e-06	8.901919738359373e-06	9.55379760996739e-06	8.545112781121876e-06	5.934851218083311e-06	8.119761248735655e-06	4.901552321627608e-06	5.175610688794303e-07	1.2039000062924445e-06
CACCAAACTCTTAATACCGTTGTTGACGACAAATTAAAAAGCATGTTATGTG	1.5920463909626516e-06	6.671825767143209e-07	1.3046723988004629e-06	9.68916434107064e-07	9.83479165731155e-07	8.103124188992698e-07	1.1346039093390196e-06	1.4450422561366454e-06	5.584046948678268e-07	2.218118866619976e-07	1.8521538558229452e-07
CTGTTAATTTGTAAACAGTTTCCACTCGACAAATTAAAAAGCATGTTATGTG	6.368185563826887e-07	8.673373497279175e-07	9.785042990991779e-07	6.05572771316626e-07	3.5124255918945033e-07	5.156533574813536e-07	5.236633427718551e-07	6.193038240561092e-07	4.963597287720125e-07	0.0	0.0
TTGAGACCACGGCACGGTATTTAGTCCATGGAACGAAAAACAAGTTTGATAA	0.0	0.0	0.0	0.0	0.0	0.0	0.0	0.0	0.0	2.957491822163558e-07	9.260769279136241e-08
GCCTTAATTGTCAAACAGATTAGCGTTACCTAAATTTCAAACTTATTTGCCT	3.1840927819134435e-07	2.0015477301476286e-07	1.6308404985005786e-07	1.2111455426309397e-07	1.404970236755488e-07	0.0	1.745544475906184e-07	2.0643460801870306e-07	6.204496609647407e-08	0.0	0.0
GAGCCAAACCGCAAACACGTTTCGCCCTGGCAAACGTTAACCAAGTTAAGTG	2.706478864628206e-06	1.2009286380815785e-06	9.785042990991779e-07	9.08359156974361e-07	1.756212795953035e-06	1.1049714803183382e-06	8.72772237953092e-07	1.582665328149114e-06	4.963597287720125e-07	0.0	0.0
TAACAAATAGTAAAGGCTGTTGCATACGACAAATTAAAAAGCATGTTATGTG	0.0	0.0	0.0	0.0	0.0	0.0	2.6183167138592757e-07	0.0	0.0	0.0	0.0
AATCAAAGCATTAAGACAGTTGAACGCGACAAATTAAAAAGCATGTTATGTG	0.0	0.0	0.0	3.63343662790438e-07	3.5124255918945033e-07	9.576419496093798e-07	1.0473266855437103e-06	1.3762307201246872e-06	0.0	0.0	0.0
AGTGCAATGCAAAACGATTTTGGGAGCTGGCAAACGTTAACCAAGTTAAGTG	0.0	2.668730306859617e-07	8.1542024924912e-08	4.23900939921985e-07	5.619880947033518e-07	3.6832382677239544e-07	3.491088951812368e-07	8.257384320748122e-07	1.2408993219272823e-07	0.0	0.0
AAACGAAAGAGTAAACGGCTTGGGCCACCCTAACACGAAACTGCGTTCGGAC	1.5124440714151118e-06	9.340556073991162e-07	1.6308404985005786e-07	9.68916434107064e-07	1.6859642841112123e-06	9.576419496093798e-07	1.4837128045236855e-06	1.1009845760997496e-06	6.824946270616545e-07	2.218118866619976e-07	3.704307711656647e-07
ATCAAAATATAGAACACCGTTAAGTTCATGGAACGAAAAACAAGTTTGATAA	1.4328417518675724e-06	5.337460613707569e-07	6.523361993990621e-07	6.05572771316626e-07	8.429821420556062e-07	1.1049714803183382e-06	6.109405665671643e-07	4.816807520436406e-07	2.4817986438545645e-07	1.4787459110871635e-07	1.8521538558229452e-07
GCCATAACCTTCAAGATCGTTGTTATCGACAAATTAAAAAGCATGTTATGTG	3.82091133829376e-06	2.935603337544412e-06	2.3647187228258384e-06	3.270092965112786e-06	3.3719285682224246e-06	2.799261083477116e-06	2.181930594877015e-06	3.5093883363236757e-06	2.9781583726276767e-06	2.957491822163558e-07	6.482538495401822e-07
CCCGTAAAAAAAAAAGGTTTTGGGGGCTGGCAAACGTTAACCAAGTTAAGTG	0.0	0.0	0.0	0.0	0.0	0.0	0.0	2.0643460801870306e-07	0.0	0.0	0.0
ACACAAAGGGTCAAAAACTTTGATCTCGACAAATTAAAAAGCATGTTATGTG	0.0	0.0	7.33878224324091e-07	1.8167183139464097e-07	7.024851183800573e-08	7.366476535447908e-08	2.6183167138592757e-07	2.0643460801870306e-07	0.0	0.0	0.0
TTGAAAAACACGAATACATTTAGAGTCGTGCAAGTGATAATAATATTTTACG	0.0	0.0	0.0	0.0	0.0	0.0	0.0	0.0	0.0	2.957491822163558e-07	9.260769279136241e-08
AGAGCAATAAAAAATGGGGTTTTTCCACCGCAAAACTGAAGAATATTCCCCG	6.368185563826887e-07	7.339008343855198e-07	1.7123825234256073e-06	3.63343662790438e-07	2.1074553551390154e-07	7.366476535447908e-08	0.0	6.881153600623435e-08	0.0	0.0	0.0
TGGGCAATGCATAATAACATTTTGGATACCTAAATTTCAAACTTATTTGCCT	0.0	1.0674921227426801e-06	1.0600463240242066e-06	7.2668732557972e-07	9.132306538939589e-07	9.576419496093798e-07	7.854950141577828e-07	6.193038240561092e-07	1.1788543558347664e-06	0.0	0.0
CAGAGAATTAGTAAATTAATTTTGTCTACCTAAATTTCAAACTTATTTGCCT	0.0	2.668730306859617e-07	6.523361993990621e-07	9.08359156974361e-07	8.429821420556062e-07	1.2523010110249926e-06	4.36386118976546e-07	7.56926896068578e-07	3.102248304823703e-07	0.0	9.260769279136241e-08
CGCCGAAAAGTTAAGTGTATTACCCCTACCTAAATTTCAAACTTATTTGCCT	0.0	0.0	2.4462607477508675e-07	6.055727713166259e-08	1.404970236755488e-07	1.4732953070895816e-07	0.0	0.0	0.0	0.0	0.0
CTCCAAAATTCCAAAGTTTTTAATACCGACAAATTAAAAAGCATGTTATGTG	9.55227834575219e-07	1.9348294724647656e-06	1.875466573275665e-06	4.057337567824053e-06	2.4586979143249957e-06	2.2836077259853958e-06	1.745544475906184e-06	3.7158229443366552e-06	1.985438915092447e-06	2.957491822163558e-07	2.778230783745175e-07
ATTCGAAACGGTAAGTGTCTTATACACGACAAATTAAAAAGCATGTTATGTG	0.0	0.0	0.0	3.0278638565773494e-07	0.0	0.0	0.0	0.0	0.0	0.0	0.0
CCCTCAATTTGGAACCGATTTGCATTCTGGCAAACGTTAACCAAGTTAAGTG	1.9900579887003496e-06	1.0007738650714813e-06	1.3862144237254916e-06	1.2111455426309398e-06	9.132306538939589e-07	1.9152838992187596e-06	9.600494617484013e-07	6.881153600623436e-07	7.445395931574688e-07	7.393729555414279e-08	2.778230783745175e-07
TTGATAACTCGTAACGGTATTTTGTCCTGGCAAACGTTAACCAAGTTAAGTG	0.0	0.0	0.0	0.0	0.0	0.0	0.0	0.0	0.0	4.436237733250721e-07	9.260769279136241e-08
AACTAAATGAGGAAGGGTCTTTTTTTTACCTAAATTTCAAACTTATTTGCCT	3.1840927819134435e-07	1.0674921227426801e-06	1.3046723988004629e-06	1.2111455426309398e-06	9.83479165731155e-07	8.83977184253749e-07	2.6183167138592757e-07	7.56926896068578e-07	6.204496609647406e-07	7.393729555414279e-08	9.260769279136241e-08
CTGAAAATGAAAAAGTTGGTTTTTCCCGACAAATTAAAAAGCATGTTATGTG	1.4328417518675724e-06	9.340556073991162e-07	1.5492984735755496e-06	1.8772755910860489e-06	1.334721724925232e-06	1.4732953070895817e-06	1.4837128045236855e-06	6.193038240561092e-07	6.204496609647406e-07	0.0	9.260769279136241e-08
AAAGAAAATAAAAACGGATTTAATTAACCGCAAAACTGAAGAATATTCCCCG	0.0	0.0	5.707941744740332e-07	3.63343662790438e-07	2.1074553551390154e-07	4.419885921268745e-07	0.0	9.63361504087281e-07	5.584046948678268e-07	0.0	0.0
GACATAAATATCAATACAATTGTTTTCATGGAACGAAAAACAAGTTTGATAA	1.91045566915281e-06	2.0015477301476285e-06	2.446260747750868e-06	1.9983901453422067e-06	2.3884494024947394e-06	2.725596318114574e-06	2.7928711614476085e-06	2.477215296224437e-06	8.686295253512965e-07	2.218118866619976e-07	1.8521538558229452e-07
ATGGGAACAAAAAAGTGATTTATTTGCATGGAACGAAAAACAAGTTTGATAA	2.069660308247889e-06	1.2676468957527771e-06	1.1415883489492356e-06	2.1800619767380035e-06	1.6157157722693894e-06	2.4309372566989614e-06	2.269207818682611e-06	9.63361504087281e-07	3.722697965792842e-07	7.393729555414279e-08	2.778230783745175e-07
TTGAGAACATGGAACGGTATTCAGTCCTGGCAAACGTTAACCAAGTTAAGTG	0.0	0.0	0.0	0.0	0.0	0.0	0.0	0.0	0.0	2.957491822163558e-07	2.778230783745175e-07
TTTATAAAACGTAAAGGTATTTAGTCCTGGCAAACGTTAACCAAGTTAAGTG	0.0	0.0	0.0	0.0	0.0	0.0	0.0	0.0	0.0	0.0	1.8521538558229452e-07
CAACTAAGAATTAAGATTCTTGTCTTCGACAAATTAAAAAGCATGTTATGTG	1.4328417518675724e-06	1.5345199264375725e-06	2.038550623125723e-06	2.0589474224818463e-06	1.4049702367554877e-06	2.1362781952833486e-06	2.4437622662709437e-06	2.408403760223926e-06	1.8613489828964208e-06	7.393729555414279e-08	1.8521538558229452e-07
ATTTCAACACAAAACCGTCTTAGATACGACAAATTAAAAAGCATGTTATGTG	1.1144324736702983e-06	9.340556073991162e-07	1.6308404985005786e-07	6.055727713166259e-08	3.5124255918945033e-07	7.366476535447908e-08	3.491088951812368e-07	1.376230720124687e-07	1.2408993219272823e-07	7.393729555414279e-08	0.0
CAGAAAAAACGGAAGGGTCTTACTCACGACAAATTAAAAAGCATGTTATGTG	1.3532394323200329e-06	6.671825767143209e-07	1.5492984735755496e-06	8.47801879842814e-07	5.619880947033518e-07	1.4732953070895817e-06	6.109405665671643e-07	1.1009845760997496e-06	9.92719457544025e-07	5.175610688794303e-07	9.260769279136241e-08
TAACTAACACTGAATATAATTGTAAATACCTAAATTTCAAACTTATTTGCCT	0.0	3.3359128835716047e-07	4.0771012462397536e-07	1.8167183139464097e-07	6.322366065417045e-07	4.419885921268745e-07	4.36386118976546e-07	2.0643460801870306e-07	2.4817986438545645e-07	0.0	0.0
CGAAAAATATACAATTCATTTTCTGTATCACAAGATTTAAATTTATTACGAC	3.1840927819134435e-07	3.3359128835716047e-07	3.261680997001157e-07	6.055727713166259e-08	0.0	0.0	0.0	0.0	0.0	0.0	0.0
CCATGAACGTACAAGAAATTTGTAAATACCTAAATTTCAAACTTATTTGCCT	3.1840927819134435e-07	2.668730306859617e-07	8.1542024924912e-08	0.0	1.404970236755488e-07	0.0	0.0	0.0	6.204496609647407e-08	0.0	0.0
TTAGAAAGAAAAAATAGGGTTTGTCTCATGGAACGAAAAACAAGTTTGATAA	2.3880695864380474e-07	0.0	1.6308404985005786e-07	0.0	7.024851183800573e-08	1.4732953070895816e-07	8.72772237953092e-08	3.440576800311718e-07	1.2408993219272823e-07	0.0	9.260769279136241e-08
CATTGAAGTCAAAAAGTATTTGAACAATCACAAGATTTAAATTTATTACGAC	7.164208759314142e-07	1.6012381841087714e-06	8.969622741741488e-07	2.4222910852618794e-07	7.024851183800573e-08	5.156533574813536e-07	8.72772237953092e-08	2.0643460801870306e-07	0.0	0.0	0.0
TCCATAAGCATAAATGTATTTCCTGTCGACAAATTAAAAAGCATGTTATGTG	8.756255150264934e-07	8.673373497279175e-07	9.785042990991779e-07	7.2668732557972e-07	1.756212795953035e-06	1.399630541738558e-06	1.920098923494516e-06	1.2386076481122184e-06	2.4817986438545645e-07	1.4787459110871635e-07	3.704307711656647e-07
TTTAGAACTCGGAAAGGTATTTAGTACTGGCAAACGTTAACCAAGTTAAGTG	0.0	0.0	0.0	0.0	0.0	0.0	0.0	0.0	0.0	2.218118866619976e-07	2.778230783745175e-07
CAACTAAAAGCAAATACTATTATTCCTACCTAAATTTCAAACTTATTTGCCT	0.0	2.668730306859617e-07	4.892521495490043e-07	2.4222910852618794e-07	1.404970236755488e-07	2.2099429606343725e-07	0.0	6.881153600623435e-08	0.0	0.0	0.0
TTGTCAAACGCCAACAACATTATTTTTACCTAAATTTCAAACTTATTTGCCT	3.1840927819134435e-07	6.671825767143209e-07	2.4462607477508675e-07	7.2668732557972e-07	6.322366065417045e-07	3.6832382677239544e-07	4.36386118976546e-07	3.440576800311718e-07	0.0	1.4787459110871635e-07	1.8521538558229452e-07
ATACAAACAAAGAAGGCACTTCGACTTACCTAAATTTCAAACTTATTTGCCT	4.776139172876095e-07	6.004643190431222e-07	1.6308404985005786e-07	4.23900939921985e-07	9.83479165731155e-07	2.946590614179163e-07	7.854950141577828e-07	1.1009845760997496e-06	3.102248304823703e-07	0.0	3.704307711656647e-07
TTTACAAGAACTAAATATCTTCGATCATCACAAGATTTAAATTTATTACGAC	8.756255150264934e-07	1.2009286380815785e-06	8.1542024924912e-08	1.2111455426309397e-07	3.5124255918945033e-07	2.2099429606343725e-07	0.0	0.0	0.0	0.0	0.0
AAACTAATACATAATTTTATTTCTGGCTGGCAAACGTTAACCAAGTTAAGTG	0.0	0.0	0.0	2.4222910852618794e-07	7.024851183800573e-08	1.4732953070895816e-07	8.72772237953092e-08	0.0	1.2408993219272823e-07	0.0	9.260769279136241e-08
ATACCAAGTCGTAAGGGACTTGCAATCTGGCAAACGTTAACCAAGTTAAGTG	2.7860811841757456e-06	1.2009286380815785e-06	1.0600463240242066e-06	7.87244602711267e-07	3.5124255918945033e-07	2.2099429606343725e-07	8.72772237953092e-08	1.376230720124687e-07	0.0	7.393729555414279e-08	1.8521538558229452e-07
AATCGAAATGAAAAGTATCTTAGAAACTGGCAAACGTTAACCAAGTTAAGTG	0.0	0.0	0.0	0.0	0.0	2.2099429606343725e-07	1.745544475906184e-07	6.881153600623435e-08	0.0	0.0	0.0
TGCCTAATTCACAAAATCTTTTTCAACGACAAATTAAAAAGCATGTTATGTG	2.3880695864380474e-07	0.0	0.0	0.0	0.0	0.0	0.0	6.881153600623435e-08	0.0	0.0	0.0
AGAAGAAATTCGAAACGTGTTAAGGGCGACAAATTAAAAAGCATGTTATGTG	0.0	2.0015477301476286e-07	0.0	0.0	0.0	0.0	0.0	0.0	0.0	0.0	0.0
TCTTTAATGTCGAAATTTTTTTCTGTCGACAAATTAAAAAGCATGTTATGTG	2.3880695864380474e-07	2.668730306859617e-07	8.1542024924912e-08	4.23900939921985e-07	2.8099404735225426e-07	7.366476535447908e-08	0.0	2.0643460801870306e-07	6.204496609647407e-08	0.0	0.0
ATATCAACCAGTAAACTTATTCCCGCCCCTCAACCCTTAACGCAGTTCGCGC	2.3880695864380474e-07	0.0	8.1542024924912e-08	6.055727713166259e-08	2.1074553551390154e-07	0.0	3.491088951812368e-07	0.0	6.204496609647407e-08	6.654356599870698e-07	1.8521538558229452e-07
TCTAGAATAAGCAAAGGCTTTAGTTATACCTAAATTTCAAACTTATTTGCCT	2.3880695864380474e-07	2.668730306859617e-07	1.6308404985005786e-07	0.0	7.024851183800573e-08	2.2099429606343725e-07	0.0	6.881153600623435e-08	0.0	0.0	0.0
ACTGTAAACACTAACTAAGTTGTACACTGGCAAACGTTAACCAAGTTAAGTG	0.0	0.0	0.0	0.0	0.0	0.0	2.6183167138592757e-07	3.440576800311718e-07	0.0	0.0	0.0
AGACCAAAAGGAAATATAGTTGTTACTACCTAAATTTCAAACTTATTTGCCT	0.0	1.6679564417799702e-06	1.7123825234256073e-06	1.5139319282944551e-06	1.4752187485973108e-06	1.4732953070895817e-06	2.181930594877015e-06	2.2019691521994993e-06	1.861348982896421e-07	7.393729555414279e-08	9.260769279136241e-08
GAAGCAATGATAAAACATGTTCACTGCATGGAACGAAAAACAAGTTTGATAA	7.960231954789539e-07	6.671825767143209e-07	0.0	5.45015494185079e-07	4.214910710278031e-07	9.576419496093798e-07	6.109405665671643e-07	1.376230720124687e-07	5.584046948678268e-07	7.393729555414279e-08	1.8521538558229452e-07
TAAGGAAGTTGGAAGAATCTTAAGACTACCTAAATTTCAAACTTATTTGCCT	3.1840927819134435e-07	6.671825767143209e-07	3.261680997001157e-07	1.8167183139464097e-07	6.322366065417045e-07	2.946590614179163e-07	1.745544475906184e-07	2.752461440249374e-07	1.2408993219272823e-07	0.0	0.0
ATTTGAACTCTAAATACGGTTAGGATCGACAAATTAAAAAGCATGTTATGTG	1.0348301541227585e-06	4.670278036995581e-07	8.154202492491198e-07	3.63343662790438e-07	4.917395828661558e-07	0.0	0.0	0.0	0.0	0.0	0.0
TATCTAACGGGCAATTTAATTTATCGCTGGCAAACGTTAACCAAGTTAAGTG	1.7512510300577307e-06	2.802166822202014e-06	4.158643271164782e-06	4.602353062011444e-06	2.669443449838897e-06	4.1988916252041554e-06	3.1419800566357035e-06	2.9588960482738015e-06	1.7372590507003942e-06	3.6968647777071396e-07	4.63038463956812e-07
CTATTAACTTGAACACCAATACTGGACATGGAACGAAAAACAAGTTTGATAA	0.0	0.0	0.0	0.0	0.0	0.0	3.491088951812368e-07	0.0	6.204496609647407e-08	0.0	0.0
AGCACAACCCGTAACGGTATTCTTTTTACCTAAATTTCAAACTTATTTGCCT	0.0	2.0015477301476286e-07	1.6308404985005786e-07	1.8167183139464097e-07	4.917395828661558e-07	3.6832382677239544e-07	0.0	6.881153600623435e-08	6.204496609647407e-08	0.0	0.0
CTCTCAAATTGTAATATTGTTTACGGTACCTAAATTTCAAACTTATTTGCCT	2.3880695864380474e-07	2.668730306859617e-07	8.1542024924912e-08	0.0	0.0	0.0	0.0	0.0	0.0	0.0	0.0
AGTATAAGAATGAATGACATTGGATTCATGGAACGAAAAACAAGTTTGATAA	2.1492626277954287e-06	1.8681112147935665e-06	8.969622741741488e-07	1.4533746511548156e-06	1.4049702367554877e-06	1.5469600724406051e-06	9.600494617484013e-07	1.513853792137156e-06	7.445395931574688e-07	2.957491822163558e-07	9.260769279136241e-08
AATCTAACGACAAATTCCATTTCTTGCATGGAACGAAAAACAAGTTTGATAA	2.7860811841757456e-06	1.0674921227426801e-06	7.33878224324091e-07	1.4533746511548156e-06	1.756212795953035e-06	2.6519315527635503e-06	2.0946533710828487e-06	1.7890999361620932e-06	6.204496609647406e-07	7.393729555414279e-08	1.8521538558229452e-07
CATGGAACATGAAATACGCTTTAGAGCGACAAATTAAAAAGCATGTTATGTG	2.3880695864380474e-06	3.536067656585201e-06	3.180138972076128e-06	2.6039629166576767e-06	3.582674103736326e-06	4.272556390566697e-06	2.618316713859276e-06	5.711357488523176e-06	2.5438436099580754e-06	5.175610688794303e-07	7.408615423313294e-07
CCTCGAACACTTAAATTCTTTCTCTTCGACAAATTAAAAAGCATGTTATGTG	3.980115977388839e-07	1.334365153423976e-07	3.261680997001157e-07	1.8167183139464097e-07	7.024851183800573e-08	7.366476535447908e-08	0.0	0.0	0.0	0.0	0.0
TATAGAACAATAAACAATATTGATCTACCCTAACACGAAACTGCGTTCGGAC	1.1144324736702983e-06	4.670278036995581e-07	1.6308404985005786e-07	3.63343662790438e-07	3.5124255918945033e-07	7.366476535447908e-08	0.0	2.752461440249374e-07	0.0	0.0	0.0
TGCATAAAATTTAAACTATTTGTTGACATGGAACGAAAAACAAGTTTGATAA	2.467671905985587e-06	1.8013929571223677e-06	3.4247650468512146e-06	3.9967802906844135e-06	2.3884494024947394e-06	4.7882097480469e-06	5.1493562039243855e-06	7.4316458886733105e-06	4.715417423328071e-06	7.393729555414279e-07	9.26076927913624e-07
TAGGTAAACGGGAAGAGGATTTAATACGACAAATTAAAAAGCATGTTATGTG	0.0	2.0015477301476286e-07	0.0	3.0278638565773494e-07	2.1074553551390154e-07	1.4732953070895816e-07	8.72772237953092e-08	6.881153600623435e-08	1.2408993219272823e-07	0.0	0.0
TATGTAACAAATAACAGACTTTTGGACGACAAATTAAAAAGCATGTTATGTG	4.776139172876095e-07	3.3359128835716047e-07	3.261680997001157e-07	3.0278638565773494e-07	7.024851183800573e-08	4.419885921268745e-07	1.745544475906184e-07	2.0643460801870306e-07	2.4817986438545645e-07	0.0	0.0
TGGACAAGAGGCAAATCTCTTGCGTACATGGAACGAAAAACAAGTTTGATAA	0.0	0.0	0.0	0.0	0.0	0.0	0.0	0.0	1.861348982896421e-07	0.0	0.0
GTGCTAATGGGGAATAGGTTTTGGATCTGGCAAACGTTAACCAAGTTAAGTG	2.3880695864380474e-07	1.334365153423976e-07	0.0	6.055727713166259e-08	2.1074553551390154e-07	7.366476535447908e-08	8.72772237953092e-08	3.440576800311718e-07	0.0	0.0	0.0
GCTATAACTCAAAAACATGTTTATCAACCGCAAAACTGAAGAATATTCCCCG	0.0	4.003095460283593e-07	7.33878224324091e-07	6.055727713166259e-08	2.1074553551390154e-07	2.946590614179163e-07	8.72772237953092e-08	6.881153600623435e-08	2.4817986438545645e-07	0.0	9.260769279136241e-08
AAAGAAAATTGGAATGTAGTTAAGCACGACAAATTAAAAAGCATGTTATGTG	1.5124440714151118e-06	1.4010834110951748e-06	1.3046723988004629e-06	1.029473711238611e-06	1.6859642841112123e-06	1.2523010110249926e-06	1.920098923494516e-06	1.3074191841241766e-06	8.686295253512965e-07	3.6968647777071396e-07	0.0
TTTTCAAAGATTAAAGTATTTCTTCGCATGGAACGAAAAACAAGTTTGATAA	1.0348301541227585e-06	1.734674699451169e-06	1.957008598200694e-06	1.8772755910860489e-06	1.334721724925232e-06	1.841619133867736e-06	1.3091583569239228e-06	1.4450422561366454e-06	7.445395931574688e-07	2.218118866619976e-07	9.260769279136241e-08
AAGAAAAACTACAAATAAGTTGGAAACATGGAACGAAAAACAAGTTTGATAA	3.980115977388839e-07	2.668730306859617e-07	0.0	4.23900939921985e-07	1.404970236755488e-07	2.2099429606343725e-07	5.236633427718551e-07	1.376230720124687e-07	2.4817986438545645e-07	7.393729555414279e-08	0.0
TTGCAAATGGGCCAAAGGTTTCAGTACATGGAACGAAAAACAAGTTTGATAA	0.0	0.0	0.0	0.0	2.1074553551390154e-07	2.2099429606343725e-07	2.6183167138592757e-07	1.376230720124687e-07	6.204496609647407e-08	0.0	0.0
GCTTTAACAGTAAACAATCTTGTCTCCTGGCAAACGTTAACCAAGTTAAGTG	2.3880695864380474e-07	0.0	0.0	0.0	0.0	0.0	0.0	0.0	0.0	0.0	0.0
AGGTCAAACAGGAAGATGTTTGGTCCCGACAAATTAAAAAGCATGTTATGTG	2.5472742255331265e-06	3.8029406872699963e-06	1.5492984735755496e-06	1.6350464825506126e-06	1.8264613077832907e-06	1.9152838992187596e-06	1.4837128045236855e-06	1.4450422561366454e-06	1.3029442880307928e-06	1.4787459110871635e-07	4.63038463956812e-07
TTATCAAGTCACAAGTGAGTTCCTTTCGACAAATTAAAAAGCATGTTATGTG	1.3532394323200329e-06	1.2676468957527771e-06	8.969622741741488e-07	9.08359156974361e-07	1.8967098196251138e-06	5.893181228358326e-07	1.3964355807295194e-06	1.4450422561366454e-06	8.065845592543827e-07	7.393729555414279e-08	1.8521538558229452e-07
GTCACAACCAGTAAGTAATTTGTTTCCTGGCAAACGTTAACCAAGTTAAGTG	2.7860811841757456e-06	4.670278036995581e-07	1.6308404985005783e-06	1.4533746511548156e-06	1.5454672604391337e-06	4.419885921268745e-07	3.491088951812368e-07	7.56926896068578e-07	5.584046948678268e-07	7.393729555414279e-08	9.260769279136241e-08
GAACAAACCTCTAACAAAATTAATACAGCCGAATGGATAACTAATTTAGGTG	0.0	0.0	0.0	0.0	0.0	0.0	0.0	2.0643460801870306e-07	0.0	0.0	0.0
GGGGGAAATAGGAATCGAATTGTAAGATCACAAGATTTAAATTTATTACGAC	0.0	2.668730306859617e-07	2.4462607477508675e-07	6.055727713166259e-08	0.0	0.0	0.0	0.0	0.0	0.0	0.0
TAAAGAACAGCAAAACATATTTTGTACTGGCAAACGTTAACCAAGTTAAGTG	3.980115977388839e-07	2.0015477301476286e-07	8.154202492491198e-07	1.090030988370158e-06	4.917395828661558e-07	1.1049714803183382e-06	1.2218811331297565e-06	1.8579114721740514e-06	4.3431476267509854e-07	7.393729555414279e-08	4.63038463956812e-07
GCTAGAATTGTCAACGCTTTTGATAGACCCTAACACGAAACTGCGTTCGGAC	0.0	2.0015477301476286e-07	0.0	0.0	0.0	0.0	0.0	0.0	0.0	0.0	0.0
ATGCCAAAAGCGAAGCACGTTGGTGGACCCTAACACGAAACTGCGTTCGGAC	2.865683503723285e-06	2.201702503161225e-06	1.3046723988004629e-06	1.2717028197705791e-06	2.318200890652917e-06	1.7679543685051943e-06	1.1346039093390196e-06	2.1331576161989885e-06	1.427034220215825e-06	3.6968647777071396e-07	6.482538495401822e-07
TGGTAAACCCTCAAAGTCTTTCGCGACTGGCAAACGTTAACCAAGTTAAGTG	1.2736371127606338e-06	1.734674699451169e-06	2.2831766979008095e-06	2.7250774709253947e-06	1.756212795953035e-06	3.0939201448927286e-06	2.7928711614476085e-06	2.1331576161989885e-06	1.5511241524118516e-06	3.6968647777071396e-07	3.704307711656647e-07
TAAAGAAACGTAAACAATATTCAGCTACCCTAACACGAAACTGCGTTCGGAC	6.368185563826887e-07	1.734674699451169e-06	1.0600463240242066e-06	2.0589474224818463e-06	2.0372068432971926e-06	3.830567798437519e-06	3.3165345042240357e-06	3.0965191202862694e-06	1.364989254123309e-06	5.175610688794303e-07	4.63038463956812e-07
TTCCTAAACTCAAATCCTGTTTAACGACCCTAACACGAAACTGCGTTCGGAC	8.597050511169855e-06	5.137305840693972e-06	4.158643271164782e-06	3.0278638565773495e-06	4.987644340491813e-06	5.009204044111488e-06	8.204059036754492e-06	4.954430592448874e-06	3.598608033596815e-06	7.393729555414279e-07	8.334692351224768e-07
TGGCCAATTATGAACATCGTTTGTTTCATGGAACGAAAAACAAGTTTGATAA	7.960231954789539e-07	8.006190920567186e-07	3.261680997001157e-07	6.055727713166259e-08	2.1074553551390154e-07	7.366476535447908e-08	8.72772237953092e-08	2.0643460801870306e-07	0.0	0.0	0.0
AGACGAAGAGTAAATATTGTTACAATCTGGCAAACGTTAACCAAGTTAAGTG	9.55227834575219e-07	1.2009286380815785e-06	8.154202492491198e-07	1.8167183139464098e-06	1.9669583314669368e-06	2.2836077259853958e-06	2.618316713859276e-06	2.477215296224437e-06	2.295663745566022e-06	2.957491822163558e-07	6.482538495401822e-07
TCGCGAAGTCGGAAGCGGGTTGGGGTTACCTAAATTTCAAACTTATTTGCCT	0.0	3.3359128835716047e-07	6.523361993990621e-07	4.23900939921985e-07	3.5124255918945033e-07	3.6832382677239544e-07	6.982177903624736e-07	3.440576800311718e-07	5.584046948678268e-07	0.0	9.260769279136241e-08
TTTGCAATCAATAAGAATGTTTTTGTACCCTAACACGAAACTGCGTTCGGAC	3.980115977388839e-07	1.334365153423976e-07	0.0	0.0	0.0	0.0	0.0	0.0	0.0	0.0	0.0
TTCCGAAATTTGAAAATTATTCCCATTACCTAAATTTCAAACTTATTTGCCT	0.0	2.668730306859617e-07	1.223130373875434e-06	5.45015494185079e-07	1.4752187485973108e-06	1.4732953070895816e-07	4.36386118976546e-07	4.128692160374061e-07	4.963597287720125e-07	0.0	0.0
TAAATAAAAGCAAAACTTTTTATGCTTACCTAAATTTCAAACTTATTTGCCT	3.1840927819134435e-07	4.003095460283593e-07	7.33878224324091e-07	1.2111455426309397e-07	7.024851183800573e-08	2.946590614179163e-07	1.745544475906184e-07	2.0643460801870306e-07	2.4817986438545645e-07	0.0	0.0
ATAGCAAGTTTGAAATCCCTTCCGCGCGACAAATTAAAAAGCATGTTATGTG	5.8905716465416494e-06	3.8029406872699963e-06	4.974063520415072e-06	2.906749302321192e-06	4.0041651747641286e-06	3.6095735023729303e-06	2.7928711614476085e-06	3.5781998723241865e-06	1.7993040167929103e-06	3.6968647777071396e-07	2.778230783745175e-07
TTTCAAATATCGAAAGCAGTTCGGTTCGACAAATTAAAAAGCATGTTATGTG	6.527390202921966e-06	5.537615386721165e-06	5.218689595190158e-06	3.693993905032459e-06	3.3016800563806017e-06	3.977897329139567e-06	3.6656433994007e-06	4.19750369638602e-06	1.8613489828964208e-06	2.218118866619976e-07	0.0
ACGAGAAGCGATAAGCGGGTTGGGGGTACCTAAATTTCAAACTTATTTGCCT	0.0	0.0	2.4462607477508675e-07	1.8167183139464097e-07	1.404970236755488e-07	0.0	0.0	0.0	0.0	0.0	0.0
TGGGTAAAATATAACTAGCTTTAAATCGACAAATTAAAAAGCATGTTATGTG	0.0	0.0	0.0	0.0	0.0	2.2099429606343725e-07	0.0	0.0	0.0	0.0	0.0
TGACCAAAGGGAAATAAGGTTCACAACTGGCAAACGTTAACCAAGTTAAGTG	3.0248881428183643e-06	1.334365153423976e-06	7.33878224324091e-07	1.090030988370158e-06	9.132306538939589e-07	1.5469600724406051e-06	6.982177903624736e-07	6.881153600623436e-07	1.4890791863193356e-06	7.393729555414279e-08	5.556461567479593e-07
CCTTAAAGCGGTAAAAATGTTTCCAACTGGCAAACGTTAACCAAGTTAAGTG	3.1840927819134435e-07	2.668730306859617e-07	1.6308404985005786e-07	1.2111455426309397e-07	7.024851183800573e-08	7.366476535447908e-08	0.0	4.128692160374061e-07	0.0	7.393729555414279e-08	0.0
CTCGGAAATGCAAAACGGGTTTGAATTACCTAAATTTCAAACTTATTTGCCT	2.3880695864380474e-07	3.3359128835716047e-07	4.892521495490043e-07	4.23900939921985e-07	3.5124255918945033e-07	0.0	0.0	4.816807520436406e-07	6.204496609647407e-08	0.0	9.260769279136241e-08
GCGCAAATAGACAAAAATCTTGAACGACCCTAACACGAAACTGCGTTCGGAC	2.3880695864380474e-07	6.671825767143209e-08	2.4462607477508675e-07	1.8167183139464097e-07	1.404970236755488e-07	7.366476535447908e-08	8.72772237953092e-08	2.752461440249374e-07	6.204496609647407e-08	0.0	0.0
GCAACAATTGACAAAAGCTTTCCGAAACCGCAAAACTGAAGAATATTCCCCG	0.0	0.0	0.0	0.0	2.1074553551390154e-07	0.0	0.0	0.0	6.204496609647407e-08	0.0	0.0
AATAGAATAGGAAACTATATTCATGAACCGCAAAACTGAAGAATATTCCCCG	0.0	0.0	0.0	3.0278638565773494e-07	1.404970236755488e-07	2.946590614179163e-07	0.0	3.440576800311718e-07	1.861348982896421e-07	0.0	0.0
TTTTCAAAGTTTAATTGCGTTTTGAGTACCTAAATTTCAAACTTATTTGCCT	0.0	2.668730306859617e-07	1.6308404985005786e-07	1.2111455426309397e-07	0.0	0.0	0.0	6.881153600623435e-08	0.0	0.0	0.0
CTTAAAATCTAGAATTTCTTTTGTAACGACAAATTAAAAAGCATGTTATGTG	3.1840927819134435e-07	4.670278036995581e-07	8.969622741741488e-07	2.3617338081338007e-06	6.322366065417045e-07	1.2523010110249926e-06	7.854950141577828e-07	1.1009845760997496e-06	4.963597287720125e-07	7.393729555414279e-08	0.0
CTTTCAATCAATAAGGTATTTACTATATCACAAGATTTAAATTTATTACGAC	1.0348301541227585e-06	2.401857276174821e-06	1.7939245483506363e-06	6.05572771316626e-07	1.404970236755488e-07	7.366476535447908e-08	0.0	2.0643460801870306e-07	0.0	0.0	0.0
CAGTTAAAGGGAAAGGGCGTTGTAATCGACAAATTAAAAAGCATGTTATGTG	6.368185563826887e-07	7.339008343855198e-07	9.785042990991779e-07	9.08359156974361e-07	1.1239761894078604e-06	1.0313067149638589e-06	1.1346039093390196e-06	7.56926896068578e-07	7.445395931574688e-07	7.393729555414279e-08	2.778230783745175e-07
CGACCAACGTTGAAGATAATTGTCACTACCTAAATTTCAAACTTATTTGCCT	0.0	2.0015477301476286e-07	0.0	0.0	0.0	0.0	0.0	0.0	0.0	0.0	0.0
GCGGGAATTAAGAACCTGGTTGCACGTACCTAAATTTCAAACTTATTTGCCT	0.0	0.0	2.4462607477508675e-07	0.0	0.0	0.0	0.0	0.0	0.0	0.0	0.0
TACACAAGTGAGAATGTGATTAGATGCGACAAATTAAAAAGCATGTTATGTG	4.776139172876095e-07	2.0015477301476286e-07	0.0	1.8167183139464097e-07	2.1074553551390154e-07	1.4732953070895816e-07	6.109405665671643e-07	2.752461440249374e-07	6.204496609647407e-08	7.393729555414279e-08	0.0
TATAAAACTCGCAATTTTGTTTGTGTTACCTAAATTTCAAACTTATTTGCCT	8.756255150264934e-07	1.2676468957527771e-06	1.1415883489492356e-06	7.87244602711267e-07	1.264473213083409e-06	1.6942896031541705e-06	2.181930594877015e-06	1.582665328149114e-06	1.2408993219272826e-06	2.957491822163558e-07	9.260769279136241e-08
ACAGCAAATTATAATGTTTTTGATGTCGACAAATTAAAAAGCATGTTATGTG	2.3880695864380474e-07	2.0015477301476286e-07	0.0	0.0	0.0	0.0	0.0	0.0	1.2408993219272823e-07	0.0	0.0
GTGGGAAAGCAGAATGTGATTTTACGCGACAAATTAAAAAGCATGTTATGTG	0.0	0.0	0.0	0.0	0.0	2.2099429606343725e-07	0.0	0.0	0.0	0.0	0.0
AACACAACGTTTAACTGGGTTGACTTCATGGAACGAAAAACAAGTTTGATAA	2.069660308247889e-06	2.7354485645308153e-06	1.5492984735755496e-06	1.695603759690252e-06	1.264473213083409e-06	2.0626134299323248e-06	1.920098923494516e-06	1.99553454418652e-06	6.204496609647406e-07	1.4787459110871635e-07	0.0
GTCAAAAACATTAACGTTCTTACATGATCACAAGATTTAAATTTATTACGAC	1.194034793213094e-06	1.9348294724647656e-06	2.038550623125723e-06	6.05572771316626e-07	0.0	0.0	0.0	0.0	0.0	0.0	0.0
GGCCGAAGTCGGAAAAGGGTTCTGCCCATGGAACGAAAAACAAGTTTGATAA	0.0	2.0015477301476286e-07	0.0	0.0	0.0	0.0	8.72772237953092e-08	6.881153600623435e-08	0.0	0.0	9.260769279136241e-08
TTAGTAATATTTAAAGCAGTTCGTCGCATGGAACGAAAAACAAGTTTGATAA	1.6716487105101911e-06	2.0015477301476285e-06	1.1415883489492356e-06	3.2095356879731463e-06	3.5124255918945034e-06	3.6095735023729303e-06	2.7928711614476085e-06	4.128692160374062e-06	2.9781583726276767e-06	1.0351221377588606e-06	4.63038463956812e-07
TGAGTAAAGCTTAAACTGTTTATTGGACCCTAACACGAAACTGCGTTCGGAC	0.0	3.3359128835716047e-07	8.1542024924912e-08	6.055727713166259e-08	7.024851183800573e-08	0.0	0.0	0.0	0.0	0.0	0.0
TTGAGAAAACGGCACTGTATTTAGTCCTGGCAAACGTTAACCAAGTTAAGTG	0.0	0.0	0.0	0.0	0.0	0.0	0.0	0.0	0.0	0.0	2.778230783745175e-07
TTGTTAAGTGGCAAAATATTTCTCAATACCTAAATTTCAAACTTATTTGCCT	8.756255150264934e-07	1.0007738650714813e-06	1.223130373875434e-06	7.87244602711267e-07	5.619880947033518e-07	7.366476535447909e-07	8.72772237953092e-08	3.440576800311718e-07	3.102248304823703e-07	0.0	0.0
TGTAGAATTACTAACCCACTTTGTCTATCACAAGATTTAAATTTATTACGAC	2.069660308247889e-06	1.8681112147935665e-06	1.223130373875434e-06	3.63343662790438e-07	5.619880947033518e-07	0.0	0.0	0.0	0.0	0.0	0.0
ATATGAAAAAATAATGCCTTTGGATGCATGGAACGAAAAACAAGTTTGATAA	5.572162368351491e-07	2.668730306859617e-07	4.0771012462397536e-07	8.47801879842814e-07	7.024851183800574e-07	5.893181228358326e-07	9.600494617484013e-07	1.2386076481122184e-06	7.445395931574688e-07	7.393729555414279e-08	1.8521538558229452e-07
TCTTAAACTAAGAACTTGATTTATAACGACAAATTAAAAAGCATGTTATGTG	6.368185563826887e-07	1.4010834110951748e-06	2.446260747750868e-06	1.756161036818331e-06	2.107455355139015e-06	1.620624837803147e-06	1.2218811331297565e-06	2.477215296224437e-06	1.2408993219272826e-06	7.393729555414279e-08	9.260769279136241e-08
GCTTTTCTTATAACACTTCGTATAATCGACAAATTAAAAAGCATGTTATGTG	0.0	2.0015477301476286e-07	8.1542024924912e-08	1.8167183139464097e-07	0.0	1.4732953070895816e-07	8.72772237953092e-08	2.752461440249374e-07	1.861348982896421e-07	0.0	0.0
TCTTAAAATTAGAAAAAAGTTTTTCTATCACAAGATTTAAATTTATTACGAC	3.1840927819134435e-07	5.337460613707569e-07	8.154202492491198e-07	5.45015494185079e-07	7.024851183800573e-08	2.2099429606343725e-07	0.0	1.376230720124687e-07	0.0	0.0	0.0
TTAATAACCAAGAACCTTTTTTAACAATCACAAGATTTAAATTTATTACGAC	9.55227834575219e-07	6.004643190431222e-07	8.1542024924912e-08	1.2111455426309397e-07	2.8099404735225426e-07	2.946590614179163e-07	0.0	0.0	0.0	0.0	0.0
GCGGGAACGGGTAACAGTGTTGTTGTCGACAAATTAAAAAGCATGTTATGTG	0.0	0.0	2.4462607477508675e-07	0.0	0.0	0.0	0.0	0.0	0.0	0.0	0.0
CATTCAATCTTAAACCAAGTTATGATTACCTAAATTTCAAACTTATTTGCCT	6.368185563826887e-07	5.337460613707569e-07	7.33878224324091e-07	4.23900939921985e-07	8.429821420556062e-07	7.366476535447908e-08	0.0	5.504922880498748e-07	0.0	0.0	0.0
GACTGAAGTAAGAATGATATTTTCCTTACCTAAATTTCAAACTTATTTGCCT	1.6716487105101911e-06	3.269194625900406e-06	2.446260747750868e-06	2.482848362401519e-06	2.177703866980838e-06	2.2836077259853958e-06	1.3964355807295194e-06	1.1697961121117079e-06	6.824946270616545e-07	0.0	0.0
TCTTCAATTACGAATATTATTCTTTTCATGGAACGAAAAACAAGTTTGATAA	1.2736371127606338e-06	1.2676468957527771e-06	1.7939245483506363e-06	1.2717028197705791e-06	7.024851183800574e-07	2.6519315527635503e-06	7.854950141577828e-07	1.1697961121117079e-06	6.824946270616545e-07	7.393729555414279e-08	1.8521538558229452e-07
TGCTTAATAAATAATGGAGTTAGCTGCATGGAACGAAAAACAAGTTTGATAA	0.0	2.668730306859617e-07	8.1542024924912e-08	6.055727713166259e-08	0.0	0.0	0.0	0.0	0.0	0.0	0.0
CTGTTAAAAAGGAATGACATTTTTTTCGACAAATTAAAAAGCATGTTATGTG	0.0	0.0	0.0	0.0	0.0	0.0	2.6183167138592757e-07	6.881153600623435e-08	4.3431476267509854e-07	0.0	9.260769279136241e-08
GTTATAACGATCAACGGTATTTATTTCGACAAATTAAAAAGCATGTTATGTG	2.3880695864380474e-06	2.7354485645308153e-06	2.2831766979008095e-06	1.574489205422534e-06	1.1942247012415864e-06	1.620624837803147e-06	7.854950141577828e-07	1.926723008174562e-06	1.3029442880307928e-06	1.4787459110871635e-07	2.778230783745175e-07
GACATAAACTATAACGTAATTTAACGCGACAAATTAAAAAGCATGTTATGTG	0.0	0.0	0.0	3.0278638565773494e-07	3.5124255918945033e-07	3.6832382677239544e-07	4.36386118976546e-07	6.881153600623435e-08	6.204496609647407e-08	0.0	0.0
TCAAGAACGTCAAATCGATTTCCGGGCTGGCAAACGTTAACCAAGTTAAGTG	0.0	4.003095460283593e-07	3.261680997001157e-07	0.0	4.917395828661558e-07	2.2099429606343725e-07	1.745544475906184e-07	2.752461440249374e-07	3.722697965792842e-07	2.218118866619976e-07	9.260769279136241e-08
GTAACAATTCGGAATGGGTTTGGGGACATGGAACGAAAAACAAGTTTGATAA	2.467671905985587e-06	1.5345199264375725e-06	1.5492984735755496e-06	1.150588265501705e-06	2.528946426166818e-06	2.8729258488281397e-06	2.181930594877015e-06	2.6836499042488636e-06	8.065845592543827e-07	2.218118866619976e-07	8.334692351224768e-07
ATGTCAAGACTCAAATCCATTCAGATCATGGAACGAAAAACAAGTTTGATAA	1.5124440714151118e-06	2.0015477301476286e-07	4.892521495490043e-07	7.2668732557972e-07	9.83479165731155e-07	1.9152838992187596e-06	2.618316713859276e-06	1.7202884001615827e-06	1.0547644236398392e-06	1.4787459110871635e-07	4.63038463956812e-07
TTCAGAATTTCGAACCCACTTGCCGGACCGCAAAACTGAAGAATATTCCCCG	1.2736371127606338e-06	2.5352937915172188e-06	3.4247650468512146e-06	3.3306502422408647e-06	3.0909345208667e-06	1.841619133867736e-06	9.600494617484013e-07	2.339592224211968e-06	1.5511241524118516e-06	2.218118866619976e-07	2.778230783745175e-07
AACGAAATATCTAATCAGTTTCATATCTGGCAAACGTTAACCAAGTTAAGTG	1.5124440714151118e-06	1.334365153423976e-06	1.6308404985005783e-06	1.756161036818331e-06	1.1942247012415864e-06	1.9152838992187596e-06	9.600494617484013e-07	8.945499680810466e-07	9.92719457544025e-07	7.393729555414279e-08	9.260769279136241e-08
TACGTAAATGCTAAAACGTTTACGCATACCTAAATTTCAAACTTATTTGCCT	8.756255150264934e-07	4.670278036995581e-07	3.261680997001157e-07	9.08359156974361e-07	6.322366065417045e-07	5.156533574813536e-07	1.0473266855437103e-06	6.193038240561092e-07	6.204496609647406e-07	7.393729555414279e-08	0.0
ACCACAAGTCGGAAATGTTTTGGGTCTACCTAAATTTCAAACTTATTTGCCT	5.572162368351491e-07	4.670278036995581e-07	4.0771012462397536e-07	6.66130048448173e-07	4.917395828661558e-07	3.6832382677239544e-07	7.854950141577828e-07	2.752461440249374e-07	1.2408993219272823e-07	7.393729555414279e-08	0.0
ACACGAAAGTTAAACGTAATTGTCTCCATGGAACGAAAAACAAGTTTGATAA	3.1840927819134435e-07	6.671825767143209e-08	8.1542024924912e-08	0.0	1.404970236755488e-07	0.0	1.0473266855437103e-06	6.881153600623436e-07	3.102248304823703e-07	0.0	1.8521538558229452e-07
GGTGTAAGCCGGAATGGGGTTGGCTGCGACAAATTAAAAAGCATGTTATGTG	3.1840927819134435e-07	7.339008343855198e-07	7.33878224324091e-07	8.47801879842814e-07	1.404970236755488e-07	1.178636245673969e-06	3.491088951812368e-07	6.881153600623435e-08	6.204496609647407e-08	0.0	9.260769279136241e-08
TATAAAATACCCAACTGGATTAGTATCTGGCAAACGTTAACCAAGTTAAGTG	2.3880695864380474e-07	6.671825767143209e-08	0.0	0.0	0.0	0.0	0.0	0.0	0.0	0.0	0.0
TTGGCAACATCCAAAAGCGTTTTACACATGGAACGAAAAACAAGTTTGATAA	4.059718296948239e-06	3.0023215952156107e-06	4.566353395789927e-06	5.147368556187275e-06	3.9339166629223065e-06	4.051562094502109e-06	4.363861189765461e-06	3.1653306562867806e-06	1.675214084607878e-06	2.218118866619976e-07	2.778230783745175e-07
AGATCAATCTCAAAGTAAATTGATCCCGACAAATTAAAAAGCATGTTATGTG	3.980115977388839e-07	4.670278036995581e-07	1.6308404985005786e-07	2.4222910852618794e-07	2.1074553551390154e-07	7.366476535447909e-07	4.36386118976546e-07	2.752461440249374e-07	6.204496609647407e-08	0.0	0.0
TCCAAAATGAATAACCACGTTTTCCCTGCTTAATTATCAACACTATTGACAA	3.1840927819134435e-07	6.671825767143209e-08	0.0	0.0	3.5124255918945033e-07	7.366476535447908e-08	0.0	0.0	0.0	0.0	0.0
ATCAAAAATTTCAATGTGGTTCTCACCGACAAATTAAAAAGCATGTTATGTG	3.184092781913444e-06	2.3351390185036223e-06	2.3647187228258384e-06	3.693993905032459e-06	2.528946426166818e-06	1.620624837803147e-06	1.3091583569239228e-06	8.257384320748122e-07	6.204496609647407e-08	1.4787459110871635e-07	1.8521538558229452e-07
TTGGGAAAATTTAAGCTTTTTCCATACTGGCAAACGTTAACCAAGTTAAGTG	0.0	2.0015477301476286e-07	1.6308404985005786e-07	0.0	0.0	0.0	0.0	0.0	0.0	0.0	0.0
CACCGAAGACGGAACGGCGTTGGAGGTACCTAAATTTCAAACTTATTTGCCT	2.3880695864380474e-07	0.0	0.0	0.0	0.0	0.0	0.0	0.0	0.0	0.0	0.0
AATTTAAATTGTAAAGTGATTGCTAATACCTAAATTTCAAACTTATTTGCCT	2.3880695864380474e-07	6.671825767143209e-08	2.4462607477508675e-07	6.05572771316626e-07	0.0	7.366476535447908e-08	6.109405665671643e-07	8.257384320748122e-07	6.824946270616545e-07	7.393729555414279e-08	0.0
TAAGAAATCAGCAATAGTATTGCTGAAACAAAACATAAAACACAGTTACCAA	3.1840927819134435e-07	0.0	1.6308404985005786e-07	6.055727713166259e-08	2.8099404735225426e-07	7.366476535447908e-08	1.745544475906184e-07	0.0	0.0	0.0	0.0
ATCAGAATAGTTAATTGGATTTGATACTGGCAAACGTTAACCAAGTTAAGTG	2.3880695864380474e-07	6.671825767143209e-08	0.0	0.0	0.0	0.0	0.0	0.0	0.0	0.0	0.0
ATATTAATTCCTAAGTAGATTCCAACCGACAAATTAAAAAGCATGTTATGTG	0.0	0.0	7.33878224324091e-07	1.8167183139464097e-07	2.1074553551390154e-07	0.0	5.236633427718551e-07	5.504922880498748e-07	0.0	0.0	0.0
GTACTAATTTCTAACGTTTTTTATTTCATGGAACGAAAAACAAGTTTGATAA	1.2736371127606338e-06	2.5352937915172188e-06	5.300231620115188e-06	5.268483110454992e-06	2.318200890652917e-06	6.040510759071892e-06	2.269207818682611e-06	4.679184448423936e-06	2.729978508246618e-06	5.175610688794303e-07	1.8521538558229452e-07
ATGAGAAATCTTAAGTCTTTTTATCGCATGGAACGAAAAACAAGTTTGATAA	8.756255150264934e-07	0.0	5.707941744740332e-07	2.4222910852618794e-07	1.404970236755488e-07	5.893181228358326e-07	6.982177903624736e-07	4.816807520436406e-07	0.0	0.0	9.260769279136241e-08
TTCACAATCGTGAATATTTTTGCTCTCGACAAATTAAAAAGCATGTTATGTG	0.0	2.668730306859617e-07	0.0	0.0	0.0	0.0	0.0	0.0	0.0	0.0	0.0
AAATTAAATAGAAATTCCTTTTCTGATACCTAAATTTCAAACTTATTTGCCT	3.1840927819134435e-07	2.0015477301476286e-07	1.0600463240242066e-06	6.05572771316626e-07	2.8099404735225426e-07	2.2099429606343725e-07	1.745544475906184e-07	6.881153600623435e-08	1.2408993219272823e-07	7.393729555414279e-08	0.0
TCGCTAAAGAGCGAAGATCTTGTTTTCGACAAATTAAAAAGCATGTTATGTG	0.0	0.0	0.0	0.0	0.0	0.0	2.6183167138592757e-07	6.881153600623435e-08	3.102248304823703e-07	1.4787459110871635e-07	1.8521538558229452e-07
AAAAAAACTTTCAAAGCTATTTATCCCGTGCAAGTGATAATAATATTTTACG	0.0	0.0	0.0	0.0	0.0	0.0	0.0	0.0	0.0	0.0	1.8521538558229452e-07
GCCTCAAAATTTAAGAAGTTCCGAAACGACAAATTAAAAAGCATGTTATGTG	0.0	0.0	0.0	0.0	2.1074553551390154e-07	0.0	8.72772237953092e-08	4.128692160374061e-07	6.204496609647407e-08	0.0	0.0
CTTCAAAGGGCGAACATATTTAAGGACGACAAATTAAAAAGCATGTTATGTG	3.1840927819134435e-07	1.334365153423976e-07	8.1542024924912e-08	1.2111455426309397e-07	1.404970236755488e-07	7.366476535447908e-08	8.72772237953092e-08	6.881153600623435e-08	6.204496609647407e-08	0.0	0.0
CCCTAAATTATCAAAAGTATTCACCATACCTAAATTTCAAACTTATTTGCCT	2.3880695864380474e-07	2.0015477301476286e-07	1.6308404985005786e-07	0.0	0.0	0.0	0.0	0.0	0.0	0.0	0.0
GCCATAAGGTAGAAGAGTATTAAGTATGGCAAACGTACAATTCTATTTGCTT	0.0	3.3359128835716047e-07	2.4462607477508675e-07	6.05572771316626e-07	0.0	5.156533574813536e-07	6.982177903624736e-07	4.128692160374061e-07	1.2408993219272823e-07	0.0	1.8521538558229452e-07
AATGGAAAAAATAAATGTCTTAGTTGCGACAAATTAAAAAGCATGTTATGTG	0.0	0.0	2.4462607477508675e-07	1.8167183139464097e-07	2.1074553551390154e-07	7.366476535447908e-08	8.72772237953092e-08	0.0	6.204496609647407e-08	0.0	0.0
ATCGAAAAAAGCAAAGTGATTCAGCTCGACAAATTAAAAAGCATGTTATGTG	0.0	0.0	0.0	0.0	0.0	0.0	0.0	0.0	1.861348982896421e-07	0.0	0.0
AAGTTAAGCACGAAAGCTTTTGTGTTCGACAAATTAAAAAGCATGTTATGTG	1.5124440714151118e-06	1.6012381841087714e-06	8.969622741741488e-07	2.6039629166576767e-06	2.107455355139015e-06	3.241249675594776e-06	1.5709900283178518e-06	1.4450422561366454e-06	1.1168093897312557e-06	0.0	4.63038463956812e-07
TGCTTTGAAGGAACACTTCGTATAATCTGGCAAACGTTAACCAAGTTAAGTG	0.0	0.0	0.0	0.0	0.0	4.419885921268745e-07	3.491088951812368e-07	6.881153600623435e-08	6.204496609647407e-08	0.0	0.0
TTCAAAAACAACAACATAATTACGTGCTGGCAAACGTTAACCAAGTTAAGTG	1.4328417518675724e-06	1.0007738650714813e-06	6.523361993990621e-07	1.2111455426309398e-06	2.669443449838897e-06	2.1362781952833486e-06	6.982177903624736e-07	9.63361504087281e-07	8.686295253512965e-07	7.393729555414279e-08	2.778230783745175e-07
CTGGAAAACTGAAATTCGTTTCAGACCGACAAATTAAAAAGCATGTTATGTG	0.0	2.0015477301476286e-07	1.6308404985005786e-07	1.2111455426309397e-07	0.0	2.2099429606343725e-07	0.0	6.881153600623435e-08	6.204496609647407e-08	0.0	0.0
CGCCAAACTCAAAATGCTTTTAGACTCTGGCAAACGTTAACCAAGTTAAGTG	2.3880695864380474e-06	6.004643190431222e-07	6.523361993990621e-07	6.055727713166259e-08	0.0	0.0	0.0	0.0	0.0	0.0	0.0
TGATCAATTGGCAAGAAGTTTTCCAACATGGAACGAAAAACAAGTTTGATAA	4.776139172876095e-07	6.004643190431222e-07	1.3046723988004629e-06	6.66130048448173e-07	1.4752187485973108e-06	5.893181228358326e-07	1.745544475906184e-07	4.128692160374061e-07	1.861348982896421e-07	0.0	0.0
GTGGAAAACTAAAACATATTTTCAATCAAGCAAAGAAGAAAGCCATTAACCG	0.0	4.003095460283593e-07	4.892521495490043e-07	9.08359156974361e-07	4.917395828661558e-07	5.893181228358326e-07	2.6183167138592757e-07	8.945499680810466e-07	1.1788543558347664e-06	0.0	0.0
GCCTTAAGCAGCAACAAGGTTCCGAGCATGGAACGAAAAACAAGTTTGATAA	9.55227834575219e-07	8.673373497279175e-07	4.0771012462397536e-07	3.63343662790438e-07	5.619880947033518e-07	5.893181228358326e-07	2.6183167138592757e-07	6.881153600623436e-07	1.2408993219272823e-07	2.218118866619976e-07	0.0
ATGGTAACTGTCAAAAACGTTGTGAACGACAAATTAAAAAGCATGTTATGTG	2.467671905985587e-06	1.0674921227426801e-06	2.4462607477508675e-07	1.8167183139464097e-07	2.1074553551390154e-07	2.946590614179163e-07	3.491088951812368e-07	4.128692160374061e-07	5.584046948678268e-07	0.0	0.0
ATACCAACATCTAAGTCTTTCGAGATTACCTAAATTTCAAACTTATTTGCCT	3.980115977388839e-07	3.3359128835716047e-07	1.6308404985005786e-07	3.0278638565773494e-07	3.5124255918945033e-07	2.946590614179163e-07	2.6183167138592757e-07	2.0643460801870306e-07	4.3431476267509854e-07	0.0	0.0
AACCAAAGCATGAAGAGTTTTCGCGGCATGGAACGAAAAACAAGTTTGATAA	2.1492626277954287e-06	1.734674699451169e-06	1.1415883489492356e-06	9.68916434107064e-07	7.727336302172533e-07	1.6942896031541705e-06	2.269207818682611e-06	1.3762307201246872e-06	4.3431476267509854e-07	0.0	3.704307711656647e-07
CCTTGAAACGAAAAATATGTTTTGGCCATGGAACGAAAAACAAGTTTGATAA	1.2736371127606338e-06	5.337460613707569e-07	1.223130373875434e-06	1.2111455426309398e-06	1.9669583314669368e-06	1.6942896031541705e-06	1.0473266855437103e-06	6.881153600623436e-07	8.686295253512965e-07	7.393729555414279e-08	9.260769279136241e-08
GCCTTAAACTAAAAAATGGTTGGCAATACCTAAATTTCAAACTTATTTGCCT	4.776139172876095e-07	4.003095460283593e-07	3.261680997001157e-07	3.0278638565773494e-07	3.5124255918945033e-07	3.6832382677239544e-07	4.36386118976546e-07	4.816807520436406e-07	1.861348982896421e-07	0.0	0.0
TCGCCAACTGTGAAGTGCTTTATTGCTACCTAAATTTCAAACTTATTTGCCT	3.980115977388839e-07	6.004643190431222e-07	6.523361993990621e-07	6.05572771316626e-07	3.5124255918945033e-07	9.576419496093798e-07	5.236633427718551e-07	5.504922880498748e-07	2.4817986438545645e-07	1.4787459110871635e-07	0.0
CATGTAATTAGTAACACAATTCGGAGTACCTAAATTTCAAACTTATTTGCCT	0.0	0.0	0.0	0.0	2.1074553551390154e-07	0.0	0.0	0.0	0.0	0.0	0.0
GTCCCAACTTTCAAGTACGTTTGGCGCGACAAATTAAAAAGCATGTTATGTG	2.3880695864380474e-07	7.339008343855198e-07	0.0	0.0	0.0	0.0	0.0	0.0	0.0	0.0	0.0
TTGGAAATGATCAACAGTTTTAATGTCGACAAATTAAAAAGCATGTTATGTG	1.0348301541227585e-06	1.2676468957527771e-06	9.785042990991779e-07	1.150588265501705e-06	1.4752187485973108e-06	2.2836077259853958e-06	3.0547028328301065e-06	2.7524614402493743e-06	1.675214084607878e-06	2.957491822163558e-07	2.778230783745175e-07
ACGAGAACCGGAAACGAAGTTGTGCACGACAAATTAAAAAGCATGTTATGTG	1.6716487105101911e-06	1.8681112147935665e-06	8.969622741741488e-07	1.9983901453422067e-06	2.0372068432971926e-06	2.2099429606343724e-06	8.72772237953092e-07	1.3762307201246872e-06	6.204496609647406e-07	2.957491822163558e-07	0.0
GCACAAATAAGTAAGCCCCTTCGCCCCTGGCAAACGTTAACCAAGTTAAGTG	1.4089610559961949e-05	1.4811453203006135e-05	1.557452676070391e-05	1.671380848829772e-05	1.5173678557047179e-05	1.8637185634707396e-05	2.173202872497598e-05	1.3968741809248404e-05	8.127890558636343e-06	1.7005577977426996e-06	4.722992332358192e-06
ATTAAAAACCCTAATAAACCTTTTTCCATGGAACGAAAAACAAGTTTGATAA	0.0	0.0	0.0	0.0	0.0	0.0	2.6183167138592757e-07	0.0	0.0	0.0	0.0
ATGATAATCTAAAAGCAGATTTAATCTACCTAAATTTCAAACTTATTTGCCT	1.7512510300577307e-06	1.6012381841087714e-06	1.3046723988004629e-06	1.574489205422534e-06	7.024851183800574e-07	9.576419496093798e-07	5.236633427718551e-07	6.193038240561092e-07	3.722697965792842e-07	0.0	1.8521538558229452e-07
ATTCGAAGTGTGAACGCCTTTGACCTACCCTAACACGAAACTGCGTTCGGAC	0.0	0.0	0.0	0.0	3.5124255918945033e-07	0.0	4.36386118976546e-07	4.128692160374061e-07	6.824946270616545e-07	0.0	9.260769279136241e-08
TTCAAAAAATCCAAGCGCCTTATAGACGACAAATTAAAAAGCATGTTATGTG	0.0	3.3359128835716047e-07	4.0771012462397536e-07	3.0278638565773494e-07	0.0	7.366476535447908e-08	0.0	1.376230720124687e-07	1.861348982896421e-07	0.0	0.0
TAGAGAACTCGGAAATGTATTTAGTCCTGGCAAACGTTAACCAAGTTAAGTG	0.0	0.0	0.0	0.0	0.0	0.0	0.0	0.0	0.0	2.957491822163558e-07	9.260769279136241e-08
TACTAAACAACTAATTTCTTTATCGCTACCTAAATTTCAAACTTATTTGCCT	2.3880695864380474e-07	5.337460613707569e-07	0.0	6.055727713166259e-08	0.0	0.0	0.0	0.0	0.0	0.0	0.0
GATTGAAACTCAAACGTTCTTTGAAGCTGGCAAACGTTAACCAAGTTAAGTG	3.980115977388839e-07	3.3359128835716047e-07	6.523361993990621e-07	1.2111455426309397e-07	1.404970236755488e-07	3.6832382677239544e-07	9.600494617484013e-07	2.752461440249374e-07	3.722697965792842e-07	0.0	3.704307711656647e-07
TTCTAAAATGACAATAGAGTTGTGAACGACAAATTAAAAAGCATGTTATGTG	0.0	0.0	0.0	0.0	4.214910710278031e-07	2.2099429606343725e-07	0.0	0.0	0.0	0.0	0.0
TACTAAACACTTAATGCGATTAGTGTATCACAAGATTTAAATTTATTACGAC	1.1144324736702983e-06	4.670278036995581e-07	1.6308404985005786e-07	0.0	4.214910710278031e-07	0.0	8.72772237953092e-08	0.0	0.0	0.0	0.0
CGTTCAACAGGCAATGTTGTTGCGAGCATGGAACGAAAAACAAGTTTGATAA	8.756255150264934e-07	2.668730306859617e-07	1.6308404985005786e-07	3.0278638565773494e-07	0.0	0.0	0.0	0.0	0.0	0.0	0.0
TAACAAATAAAGAATTCCTTTATCGATGAACAAGACTTAAGGCTATTAGAAA	0.0	0.0	0.0	0.0	0.0	0.0	0.0	0.0	0.0	0.0	1.8521538558229452e-07
TTGCTAACACGTAACTGTATTTAGTCCTGGCAAACGTTAACCAAGTTAAGTG	0.0	0.0	0.0	0.0	0.0	0.0	0.0	0.0	0.0	0.0	2.778230783745175e-07
GGTGTAATCCGTAATTATATTTTGTTCGACAAATTAAAAAGCATGTTATGTG	0.0	2.0015477301476286e-07	2.4462607477508675e-07	0.0	0.0	0.0	0.0	0.0	0.0	0.0	0.0
GATTGAAAATTGAAGAGCTTTGGCTAACCCTAACACGAAACTGCGTTCGGAC	1.194034793213094e-06	1.4678016687663737e-06	1.1415883489492356e-06	1.3928173740267368e-06	2.3884494024947394e-06	1.9152838992187596e-06	3.6656433994007e-06	2.064346080187031e-06	1.0547644236398392e-06	2.218118866619976e-07	3.704307711656647e-07
TCAATAACATTTAATCTCATTATAAGCGACAAATTAAAAAGCATGTTATGTG	1.3532394323200329e-06	1.1342103804138792e-06	1.223130373875434e-06	1.8167183139464098e-06	2.0372068432971926e-06	1.620624837803147e-06	9.600494617484013e-07	1.7890999361620932e-06	9.306744914471109e-07	7.393729555414279e-08	2.778230783745175e-07
TATGCAATACACAATTGGTTTGCCCGCTGGCAAACGTTAACCAAGTTAAGTG	0.0	0.0	0.0	0.0	0.0	0.0	0.0	0.0	0.0	2.218118866619976e-07	0.0
TACGCAAACCTCAAGCGCATTATAAACGACAAATTAAAAAGCATGTTATGTG	2.3880695864380474e-07	2.0015477301476286e-07	4.892521495490043e-07	3.63343662790438e-07	4.214910710278031e-07	7.366476535447909e-07	6.109405665671643e-07	1.1009845760997496e-06	9.92719457544025e-07	0.0	0.0
GTCCTAAGGATAAATTTTGTTGTTTACTGGCAAACGTTAACCAAGTTAAGTG	0.0	6.004643190431222e-07	3.261680997001157e-07	6.05572771316626e-07	9.83479165731155e-07	5.156533574813536e-07	4.36386118976546e-07	1.376230720124687e-07	3.102248304823703e-07	1.4787459110871635e-07	3.704307711656647e-07
TCTGCAAATATTAATTACTTTGCTGATACCTAAATTTCAAACTTATTTGCCT	0.0	0.0	2.4462607477508675e-07	6.055727713166259e-08	2.1074553551390154e-07	2.2099429606343725e-07	1.745544475906184e-07	4.128692160374061e-07	1.2408993219272823e-07	0.0	0.0
TTTACAAAACGCAATAAGGTTATGATCTGGCAAACGTTAACCAAGTTAAGTG	5.572162368351491e-07	3.3359128835716047e-07	4.0771012462397536e-07	3.0278638565773494e-07	2.1074553551390154e-07	0.0	0.0	0.0	0.0	0.0	0.0
TCAGAAATTGGAAAACCTATTTATCTCGACAAATTAAAAAGCATGTTATGTG	4.776139172876095e-07	3.3359128835716047e-07	1.4677564486505206e-06	7.87244602711267e-07	9.132306538939589e-07	1.0313067149638589e-06	0.0	4.128692160374061e-07	1.861348982896421e-07	1.4787459110871635e-07	1.8521538558229452e-07
AGTCTAAGCGGGAAAAGCCTTTTAAGTACATAACAAAAAAATCGATTGACAC	0.0	0.0	0.0	0.0	0.0	0.0	0.0	0.0	0.0	2.218118866619976e-07	6.482538495401822e-07
CTCATAACGATAAGGACCTTGCTCAACTGGCAAACGTTAACCAAGTTAAGTG	0.0	0.0	0.0	0.0	0.0	0.0	0.0	2.0643460801870306e-07	6.204496609647407e-08	0.0	0.0
AACTTAATATGGAATCCCGTTAAACTCATGGAACGAAAAACAAGTTTGATAA	3.1840927819134435e-07	2.0015477301476286e-07	3.261680997001157e-07	1.8167183139464097e-07	7.024851183800573e-08	0.0	0.0	0.0	0.0	0.0	0.0
ATGAGAAATAGTAATGAAATTTTTGACTGGCAAACGTTAACCAAGTTAAGTG	9.55227834575219e-07	1.4010834110951748e-06	2.3647187228258384e-06	1.3928173740267368e-06	1.4049702367554877e-06	1.841619133867736e-06	9.600494617484013e-07	1.7202884001615827e-06	9.306744914471109e-07	7.393729555414279e-08	9.260769279136241e-08
CTCGAAACCCATAAAGGGATTTCAGCCTGGCAAACGTTAACCAAGTTAAGTG	1.0348301541227585e-06	6.004643190431222e-07	1.0600463240242066e-06	1.695603759690252e-06	1.4049702367554877e-06	1.5469600724406051e-06	7.854950141577828e-07	1.3762307201246872e-06	9.92719457544025e-07	1.4787459110871635e-07	3.704307711656647e-07
TATTTAATCTTAAACTGTATTGAGGGCATGGAACGAAAAACAAGTTTGATAA	9.55227834575219e-07	2.0015477301476286e-07	2.4462607477508675e-07	2.4222910852618794e-07	3.5124255918945033e-07	5.893181228358326e-07	2.6183167138592757e-07	8.257384320748122e-07	3.102248304823703e-07	7.393729555414279e-08	3.704307711656647e-07
GTTGAAAACGTCAATTTAATTGACAGCGACAAATTAAAAAGCATGTTATGTG	2.1492626277954287e-06	2.868885079873213e-06	2.7724288474509833e-06	1.8167183139464098e-06	2.528946426166818e-06	2.357272491347938e-06	3.0547028328301065e-06	1.6514768641496245e-06	1.923393948988937e-06	4.436237733250721e-07	4.63038463956812e-07
ACAACAAGGGTTAACGGTGTTCGCTCCGACAAATTAAAAAGCATGTTATGTG	3.9005136578412994e-06	2.268420760832424e-06	1.7939245483506363e-06	1.937832868214128e-06	2.809940473522543e-06	2.9465906141791635e-06	5.06207898013022e-06	3.1653306562867806e-06	2.605888576050591e-06	1.4787459110871635e-07	7.408615423313294e-07
CACAAAAGCGAGAACATCGTTTGTCACTGGCAAACGTTAACCAAGTTAAGTG	2.3880695864380474e-07	8.673373497279175e-07	4.892521495490043e-07	4.84458217053532e-07	1.264473213083409e-06	1.0313067149638589e-06	3.491088951812368e-07	2.6148383682369056e-06	1.427034220215825e-06	1.4787459110871635e-07	5.556461567479593e-07
TATGAAATCTTAAAAGTGTTTGGTTCACCGCAAAACTGAAGAATATTCCCCG	6.368185563826887e-07	4.670278036995581e-07	1.957008598200694e-06	7.2668732557972e-07	1.1239761894078604e-06	5.893181228358326e-07	3.491088951812368e-07	6.881153600623436e-07	4.963597287720125e-07	0.0	0.0
ATTCGAATCTGGAAAGCTATTGCGATTACCTAAATTTCAAACTTATTTGCCT	0.0	2.0015477301476286e-07	8.1542024924912e-08	0.0	0.0	0.0	8.72772237953092e-08	6.881153600623435e-08	0.0	0.0	0.0
ACTGAAACAGTTAACATGGTTGTCGCCGACAAATTAAAAAGCATGTTATGTG	3.1840927819134435e-07	0.0	0.0	0.0	0.0	0.0	0.0	0.0	0.0	0.0	0.0
CACATAATGGGAAATCAGCTTGGCCGTACCTAAATTTCAAACTTATTTGCCT	7.960231954789539e-07	9.340556073991162e-07	2.4462607477508675e-07	7.2668732557972e-07	5.619880947033518e-07	5.156533574813536e-07	8.72772237953092e-07	6.881153600623435e-08	2.4817986438545645e-07	0.0	0.0
AACTTAAGTGTCAAGTACGTTTTACTTACCTAAATTTCAAACTTATTTGCCT	2.7860811841757456e-06	2.0015477301476285e-06	1.957008598200694e-06	1.5139319282944551e-06	1.8967098196251138e-06	1.5469600724406051e-06	1.3964355807295194e-06	9.63361504087281e-07	9.92719457544025e-07	2.957491822163558e-07	0.0
TTATAAATGGAGAAAGTTGTTTCGAGAACAAAACATAAAACACAGTTACCAA	9.55227834575219e-07	1.4678016687663737e-06	1.3046723988004629e-06	1.695603759690252e-06	1.334721724925232e-06	2.2099429606343724e-06	4.36386118976546e-07	1.513853792137156e-06	1.1788543558347664e-06	3.6968647777071396e-07	3.704307711656647e-07
CGATGAAGATCAAATCTTATTTCCGCACCCTAACACGAAACTGCGTTCGGAC	1.2736371127606338e-06	1.1342103804138792e-06	8.154202492491198e-07	1.8167183139464097e-07	1.1239761894078604e-06	1.4732953070895816e-07	3.491088951812368e-07	6.881153600623436e-07	1.861348982896421e-07	0.0	9.260769279136241e-08
TCGGTAAGCTAGAAGTGTATTAGGCTCGACAAATTAAAAAGCATGTTATGTG	7.164208759314142e-07	7.339008343855198e-07	1.6308404985005786e-07	3.0278638565773494e-07	2.8099404735225426e-07	0.0	0.0	0.0	0.0	0.0	0.0
ATGTTAACAGTGAAAAGTGTTATGAGCGACAAATTAAAAAGCATGTTATGTG	1.4328417518675724e-06	5.337460613707569e-07	8.969622741741488e-07	6.05572771316626e-07	7.727336302172533e-07	1.4732953070895816e-07	5.236633427718551e-07	4.816807520436406e-07	1.861348982896421e-07	0.0	0.0
AGGCCAACAAATAACGGTCTTGTTTTCGACAAATTAAAAAGCATGTTATGTG	1.4328417518675724e-06	7.339008343855198e-07	1.223130373875434e-06	7.2668732557972e-07	1.8967098196251138e-06	3.388579206308341e-06	1.745544475906184e-06	1.926723008174562e-06	1.3029442880307928e-06	7.393729555414279e-08	0.0
CCGTCAAATTTAAATTAATTTCTACGAACAAAACATAAAACACAGTTACCAA	0.0	2.0015477301476286e-07	8.969622741741488e-07	9.08359156974361e-07	9.83479165731155e-07	8.83977184253749e-07	2.6183167138592757e-07	9.63361504087281e-07	1.1168093897312557e-06	7.393729555414279e-08	9.260769279136241e-08
TGACAAAAATGTAAATCTCTTACCCATACCTAAATTTCAAACTTATTTGCCT	2.3880695864380474e-07	1.734674699451169e-06	4.0771012462397536e-07	3.63343662790438e-07	5.619880947033518e-07	5.156533574813536e-07	2.6183167138592757e-07	6.193038240561092e-07	8.065845592543827e-07	0.0	1.8521538558229452e-07
ATCCAAATATGTAAGTATGTTTAGAGCGACAAATTAAAAAGCATGTTATGTG	0.0	0.0	0.0	0.0	0.0	0.0	0.0	2.0643460801870306e-07	0.0	0.0	0.0
CCTTCTAAGAATCAACTTTGTTTAGTCGACAAATTAAAAAGCATGTTATGTG	0.0	2.668730306859617e-07	2.4462607477508675e-07	6.055727713166259e-08	2.8099404735225426e-07	7.366476535447908e-08	2.6183167138592757e-07	6.881153600623435e-08	1.2408993219272823e-07	7.393729555414279e-08	0.0
TGCTTAAAACGAAACGCATTTGCGTAATCACAAGATTTAAATTTATTACGAC	1.194034793213094e-06	2.0682659878188273e-06	1.3046723988004629e-06	6.05572771316626e-07	7.024851183800573e-08	0.0	0.0	1.376230720124687e-07	0.0	0.0	0.0
TGGAAAATCTGGAAGTGGGTTCAAGTCGACAAATTAAAAAGCATGTTATGTG	3.980115977388839e-07	6.671825767143209e-08	8.1542024924912e-08	6.055727713166259e-08	0.0	0.0	0.0	0.0	0.0	0.0	0.0
GCGCTAAATTTTAAACAAGTTGACCGCTGGCAAACGTTAACCAAGTTAAGTG	0.0	2.668730306859617e-07	8.1542024924912e-08	2.4222910852618794e-07	2.1074553551390154e-07	5.893181228358326e-07	2.6183167138592757e-07	3.440576800311718e-07	3.722697965792842e-07	0.0	9.260769279136241e-08
GGCCAAACCCGTAAGCGCGTTTCTAGCGACAAATTAAAAAGCATGTTATGTG	5.572162368351491e-07	8.006190920567186e-07	1.6308404985005786e-07	6.05572771316626e-07	4.917395828661558e-07	9.576419496093798e-07	5.236633427718551e-07	1.0321730400935155e-06	8.686295253512965e-07	0.0	9.260769279136241e-08
TTGAGAACAAGTAACGCTATTTATTCCTGGCAAACGTTAACCAAGTTAAGTG	0.0	0.0	0.0	0.0	0.0	0.0	0.0	0.0	2.4817986438545645e-07	1.0351221377588606e-06	3.704307711656647e-07
AGCTCAACAATCAAACATCTTGAGTTCATGGAACGAAAAACAAGTTTGATAA	6.129378605184269e-06	3.936377202612394e-06	3.5063070717762436e-06	5.3895976647227106e-06	6.5331116009309476e-06	6.408834585838528e-06	8.814999603325085e-06	5.573734416510707e-06	3.1642932709162193e-06	4.436237733250721e-07	6.482538495401822e-07
AAAATAATATAGAAATATGTTTCTTATACCTAAATTTCAAACTTATTTGCCT	0.0	0.0	1.0600463240242066e-06	1.2111455426309397e-07	7.024851183800573e-08	7.366476535447908e-08	0.0	1.376230720124687e-07	0.0	0.0	0.0
CAGCCAAATGTGATATTTTTTTTTTTCGACAAATTAAAAAGCATGTTATGTG	0.0	2.0015477301476286e-07	4.0771012462397536e-07	3.63343662790438e-07	1.404970236755488e-07	7.366476535447908e-08	1.745544475906184e-07	2.752461440249374e-07	1.861348982896421e-07	0.0	0.0
CCTGCAAGGTAGAATTGTCTTGTTTGCTGGCAAACGTTAACCAAGTTAAGTG	5.572162368351491e-07	4.003095460283593e-07	2.4462607477508675e-07	2.4222910852618794e-07	2.1074553551390154e-07	3.6832382677239544e-07	8.72772237953092e-08	0.0	0.0	0.0	0.0
TGTCTAATACGAGAACATATTCGTCGTACCTAAATTTCAAACTTATTTGCCT	0.0	0.0	0.0	0.0	2.1074553551390154e-07	0.0	0.0	6.881153600623435e-08	0.0	0.0	0.0
TAAAAAAATAATAACCTAATTCCCATTACCTAAATTTCAAACTTATTTGCCT	0.0	0.0	6.523361993990621e-07	1.8167183139464097e-07	0.0	7.366476535447908e-08	0.0	0.0	0.0	0.0	0.0
ATACTAATGTAAAATGTTCTTTCCGAATCACAAGATTTAAATTTATTACGAC	4.855741492423634e-06	5.3374606137075684e-06	2.120092648050752e-06	1.2111455426309398e-06	1.756212795953035e-06	2.946590614179163e-07	0.0	6.881153600623435e-08	0.0	0.0	0.0
ATTATAATCGACAAGATCGTTAGTTGTACCTAAATTTCAAACTTATTTGCCT	0.0	2.668730306859617e-07	8.1542024924912e-08	0.0	7.024851183800573e-08	7.366476535447908e-08	0.0	0.0	0.0	0.0	0.0
CCCAAAATGTTAAAATAACTTGGCCACTGGCAAACGTTAACCAAGTTAAGTG	8.756255150264934e-07	2.0015477301476286e-07	1.1415883489492356e-06	1.8167183139464097e-07	5.619880947033518e-07	9.576419496093798e-07	4.36386118976546e-07	5.504922880498748e-07	3.722697965792842e-07	0.0	1.8521538558229452e-07
ACGATAACGGCTAATGAAATTACGCGATCACAAGATTTAAATTTATTACGAC	3.7413090187462207e-06	3.0023215952156107e-06	1.3862144237254916e-06	8.47801879842814e-07	1.4752187485973108e-06	7.366476535447908e-08	7.854950141577828e-07	1.376230720124687e-07	6.204496609647407e-08	0.0	0.0
TAGTCAACAATAAAAAAAATTTAGCACGACAAATTAAAAAGCATGTTATGTG	1.7512510300577307e-06	1.9348294724647656e-06	4.484811370864897e-06	3.148978410845068e-06	3.161183032708523e-06	2.2836077259853958e-06	2.181930594877015e-06	3.5093883363236757e-06	1.3029442880307928e-06	1.4787459110871635e-07	9.260769279136241e-08
CCGGCAAAACTGAAGAGATTTCGTATCTGGCAAACGTTAACCAAGTTAAGTG	2.3880695864380474e-07	3.3359128835716047e-07	2.4462607477508675e-07	1.029473711238611e-06	9.132306538939589e-07	1.4732953070895816e-07	9.600494617484013e-07	2.752461440249374e-07	1.2408993219272823e-07	1.4787459110871635e-07	0.0
TGACCAACCGGGAAAATCCTTAATATCGACAAATTAAAAAGCATGTTATGTG	3.1840927819134435e-07	5.337460613707569e-07	7.33878224324091e-07	1.8167183139464097e-07	2.1074553551390154e-07	7.366476535447908e-08	8.72772237953092e-08	1.376230720124687e-07	0.0	0.0	0.0
TTAGTAACGAATAACGGAATTATTTTTACCTAAATTTCAAACTTATTTGCCT	0.0	0.0	0.0	0.0	4.917395828661558e-07	6.629828881903117e-07	0.0	6.881153600623435e-08	6.204496609647407e-08	0.0	9.260769279136241e-08
CTCTAAATATTGAAACCGGTTGCATTCGACAAATTAAAAAGCATGTTATGTG	4.776139172876095e-07	2.0015477301476286e-07	5.707941744740332e-07	3.63343662790438e-07	7.024851183800573e-08	5.156533574813536e-07	1.745544475906184e-07	6.881153600623435e-08	4.3431476267509854e-07	0.0	0.0
CTCCCAAAAGGAAATCCACTTTACCCAATTAAATATGTAATAGACTTCTCGT	0.0	1.5345199264375725e-06	3.01705492222607e-06	2.119504699609925e-06	7.727336302172533e-07	1.6942896031541705e-06	1.745544475906184e-07	1.2386076481122184e-06	8.065845592543827e-07	0.0	9.260769279136241e-08
AAGGTAACTCCCAACTTCATTTGTTTTTTAGAAAAATCAACAATTTTAATTG	0.0	2.0015477301476286e-07	8.1542024924912e-08	0.0	0.0	0.0	0.0	0.0	0.0	0.0	0.0
TGAAGAAAATGTAAGCCTTTTGTTTGTACCTAAATTTCAAACTTATTTGCCT	1.194034793213094e-06	8.673373497279175e-07	6.523361993990621e-07	7.87244602711267e-07	9.83479165731155e-07	1.178636245673969e-06	9.600494617484013e-07	8.257384320748122e-07	1.1168093897312557e-06	2.218118866619976e-07	0.0
TACAAAAAAACTGTTTAAGTTTAACCCGACAAATTAAAAAGCATGTTATGTG	0.0	0.0	0.0	0.0	0.0	0.0	2.6183167138592757e-07	6.881153600623435e-08	6.204496609647407e-08	0.0	0.0
CGACCAAAAGGGAATCTTTTTAATAACGACAAATTAAAAAGCATGTTATGTG	0.0	8.673373497279175e-07	1.7939245483506363e-06	1.2717028197705791e-06	5.619880947033518e-07	1.178636245673969e-06	1.745544475906184e-07	8.945499680810466e-07	4.963597287720125e-07	1.4787459110871635e-07	9.260769279136241e-08
TGGGTAAAAGGTAATTCTTTTGGATCAACAAAACATAAAACACAGTTACCAA	2.2288649473429683e-06	2.802166822202014e-06	3.098596947151099e-06	2.7250774709253947e-06	1.4752187485973108e-06	2.357272491347938e-06	2.0073761472886824e-06	1.7202884001615827e-06	1.1788543558347664e-06	7.393729555414279e-08	2.778230783745175e-07
GTTCTAATTTGTAAGTTGATTAAGATTACCTAAATTTCAAACTTATTTGCCT	0.0	2.0015477301476286e-07	3.261680997001157e-07	0.0	1.404970236755488e-07	1.4732953070895816e-07	1.745544475906184e-07	2.752461440249374e-07	2.4817986438545645e-07	0.0	0.0
ATGTGAATACTTAAGTTCATTCTAAACGACAAATTAAAAAGCATGTTATGTG	0.0	0.0	0.0	0.0	0.0	0.0	0.0	0.0	0.0	0.0	1.8521538558229452e-07
TAGATAAGACGGAACGGTATTTTGTCCTGGCAAACGTTAACCAAGTTAAGTG	0.0	0.0	0.0	0.0	0.0	0.0	0.0	0.0	0.0	0.0	1.8521538558229452e-07
GCCTAAAACTTTAAAGTTGTTATAACCATGGAACGAAAAACAAGTTTGATAA	1.4328417518675724e-06	1.4678016687663737e-06	7.33878224324091e-07	1.695603759690252e-06	1.4752187485973108e-06	1.9889486645697834e-06	1.0473266855437103e-06	2.2707806882114573e-06	9.306744914471109e-07	7.393729555414279e-08	0.0
TTTAGAACACGGAACCGTATTTAGTCCATGGAACGAAAAACAAGTTTGATAA	0.0	0.0	0.0	0.0	0.0	0.0	0.0	0.0	0.0	6.654356599870698e-07	7.408615423313294e-07
TATTCAATGGTCAATTCGATTCGTTAACCCTAACACGAAACTGCGTTCGGAC	1.4328417518675724e-06	8.673373497279175e-07	1.3862144237254916e-06	3.63343662790438e-07	9.83479165731155e-07	7.366476535447909e-07	5.236633427718551e-07	4.128692160374061e-07	6.204496609647406e-07	1.4787459110871635e-07	0.0
AGTGTAACCGATAATAGTTTTCTTCAACCGCAAAACTGAAGAATATTCCCCG	0.0	0.0	4.892521495490043e-07	1.8167183139464097e-07	0.0	1.4732953070895816e-07	8.72772237953092e-08	6.881153600623435e-08	6.204496609647407e-08	0.0	0.0
TCAGAAAAGGCAAAGGCTATTAATCGCTGGCAAACGTTAACCAAGTTAAGTG	7.960231954789539e-07	1.334365153423976e-06	1.7123825234256073e-06	1.695603759690252e-06	5.619880947033518e-07	1.0313067149638589e-06	2.0946533710828487e-06	2.339592224211968e-06	1.7993040167929103e-06	5.175610688794303e-07	4.63038463956812e-07
AAATTAAGGTTAAATACATTTACATGGCATAAAGAAAAAAGAAAGTTTGTTT	0.0	0.0	3.261680997001157e-07	6.055727713166259e-08	0.0	0.0	0.0	0.0	0.0	0.0	0.0
CTTGTAAATGACAAATGACTTAACTCCATGGAACGAAAAACAAGTTTGATAA	1.8308533496052705e-06	8.673373497279175e-07	6.523361993990621e-07	6.66130048448173e-07	1.1239761894078604e-06	1.7679543685051943e-06	3.22925728042987e-06	1.6514768641496245e-06	1.364989254123309e-06	2.957491822163558e-07	4.63038463956812e-07
TTAGGAACTTAAAATAGACTTTAATATACCTAAATTTCAAACTTATTTGCCT	0.0	6.004643190431222e-07	3.261680997001157e-07	2.4222910852618794e-07	7.024851183800573e-08	0.0	0.0	0.0	6.204496609647407e-08	1.4787459110871635e-07	0.0
AATCTAAAGTATAAGAAACTTAGGGATCAAAAAAACACAATTTCGTTGGGTA	0.0	0.0	0.0	0.0	0.0	0.0	0.0	0.0	0.0	2.218118866619976e-07	0.0
TCATAAATATCAAATTAGATTCTTAGCATGGAACGAAAAACAAGTTTGATAA	7.164208759314142e-07	6.671825767143209e-07	1.0600463240242066e-06	8.47801879842814e-07	8.429821420556062e-07	6.629828881903117e-07	1.745544475906184e-07	2.0643460801870306e-07	4.963597287720125e-07	0.0	1.8521538558229452e-07
TAGCAAAGCAGCAAATCTGTTATGCCCGACAAATTAAAAAGCATGTTATGTG	0.0	0.0	0.0	0.0	0.0	0.0	0.0	2.0643460801870306e-07	0.0	0.0	0.0
TTTTGAACTTTAAAATATTTTTCAGATACCTAAATTTCAAACTTATTTGCCT	0.0	0.0	0.0	0.0	2.8099404735225426e-07	1.4732953070895816e-07	1.745544475906184e-07	0.0	0.0	0.0	0.0
ATAAAAATCGGTAAACTATTTGTATATACCTAAATTTCAAACTTATTTGCCT	0.0	2.668730306859617e-07	0.0	2.4222910852618794e-07	1.404970236755488e-07	7.366476535447908e-08	0.0	0.0	0.0	0.0	0.0
GTGTAAAATAAAAAATACATTTCTGTCGACAAATTAAAAAGCATGTTATGTG	6.368185563826887e-07	1.4010834110951748e-06	1.6308404985005783e-06	1.029473711238611e-06	5.619880947033518e-07	6.629828881903117e-07	7.854950141577828e-07	8.257384320748122e-07	2.4817986438545645e-07	7.393729555414279e-08	1.8521538558229452e-07
TGGGAAAGGAACAACCATGTTTGCTGTACCTAAATTTCAAACTTATTTGCCT	0.0	2.0015477301476286e-07	4.0771012462397536e-07	3.63343662790438e-07	1.404970236755488e-07	8.103124188992698e-07	1.1346039093390196e-06	6.193038240561092e-07	1.861348982896421e-07	0.0	0.0
ACAACAACATTTAAACCCTTTGAAACCATGGAACGAAAAACAAGTTTGATAA	1.0348301541227585e-06	1.334365153423976e-06	3.261680997001157e-07	4.84458217053532e-07	1.0537276775695076e-06	1.4732953070895817e-06	1.6582672521120179e-06	9.63361504087281e-07	3.102248304823703e-07	7.393729555414279e-08	1.8521538558229452e-07
GTATTAAGATTTAAGTAATTTCGGATCGACAAATTAAAAAGCATGTTATGTG	3.1840927819134435e-07	2.0015477301476286e-07	0.0	0.0	0.0	0.0	0.0	0.0	0.0	0.0	0.0
ATTTGAACGTTGAAAATTTTTTAAATAACAAAACATAAAACACAGTTACCAA	0.0	0.0	8.154202492491198e-07	6.05572771316626e-07	3.5124255918945033e-07	7.366476535447909e-07	8.72772237953092e-08	6.193038240561092e-07	3.102248304823703e-07	0.0	0.0
CATATAATCGCTAATATTTTTAATGCTACCTAAATTTCAAACTTATTTGCCT	0.0	4.003095460283593e-07	1.6308404985005786e-07	3.63343662790438e-07	2.8099404735225426e-07	5.156533574813536e-07	1.745544475906184e-07	6.881153600623436e-07	1.861348982896421e-07	0.0	0.0
GTCCAAAACTAAAATCCAGTTACACACATGGAACGAAAAACAAGTTTGATAA	4.776139172876095e-07	3.3359128835716047e-07	3.261680997001157e-07	0.0	2.8099404735225426e-07	2.946590614179163e-07	6.109405665671643e-07	5.504922880498748e-07	1.861348982896421e-07	7.393729555414279e-08	0.0
CGACAAAAGCTCAATTTGGTTTGGACCTGGCAAACGTTAACCAAGTTAAGTG	1.7512510300577307e-06	8.673373497279175e-07	1.223130373875434e-06	9.08359156974361e-07	5.619880947033518e-07	5.893181228358326e-07	5.236633427718551e-07	8.257384320748122e-07	5.584046948678268e-07	0.0	1.8521538558229452e-07
TATCAAATATGAAACATACTTAAGCTCATGGAACGAAAAACAAGTTTGATAA	3.1840927819134435e-07	3.3359128835716047e-07	8.1542024924912e-08	6.05572771316626e-07	2.8099404735225426e-07	0.0	0.0	2.0643460801870306e-07	0.0	0.0	0.0
GAAATAAGCCTGAAGTGTATTGCGTACTGGCAAACGTTAACCAAGTTAAGTG	0.0	0.0	2.4462607477508675e-07	4.23900939921985e-07	2.8099404735225426e-07	7.366476535447908e-08	2.6183167138592757e-07	2.0643460801870306e-07	3.102248304823703e-07	2.957491822163558e-07	0.0
CCCACAAACATCAATCCGATTCACTTTACCTAAATTTCAAACTTATTTGCCT	1.3850803601366766e-05	1.1542258577152387e-05	1.0763547290092125e-05	9.628607063931e-06	1.1450507429592506e-05	1.0386731914989613e-05	8.116781812960327e-06	8.257384320748124e-06	5.02564225381264e-06	6.654356599870698e-07	7.408615423313294e-07
AAAGTAACGACGAAAAAGTTTTCGATTGGCAAACGTACAATTCTATTTGCTT	1.3532394323200329e-06	1.8013929571223677e-06	1.1415883489492356e-06	1.3928173740267368e-06	1.334721724925232e-06	2.0626134299323248e-06	2.7928711614476085e-06	2.6148383682369056e-06	1.427034220215825e-06	7.393729555414279e-08	3.704307711656647e-07
GCTTCAACATAAAACTCGATTTTTGTTGGCAAACGTACAATTCTATTTGCTT	3.1840927819134435e-07	1.334365153423976e-06	0.0	0.0	0.0	0.0	0.0	0.0	0.0	0.0	0.0
GTCAGAAACGGGGACGAAATTAAATACGACAAATTAAAAAGCATGTTATGTG	2.3880695864380474e-07	6.671825767143209e-08	8.1542024924912e-08	6.055727713166259e-08	7.024851183800573e-08	0.0	1.745544475906184e-07	1.376230720124687e-07	1.2408993219272823e-07	0.0	0.0
CCCTAAAGCACGAAACATTTTTATACTACCTAAATTTCAAACTTATTTGCCT	3.1840927819134435e-07	6.671825767143209e-07	4.0771012462397536e-07	1.8167183139464097e-07	5.619880947033518e-07	7.366476535447908e-08	0.0	0.0	0.0	0.0	0.0
GGGTGAAACGGGAAGCGACTTGGTGGACCCTAACACGAAACTGCGTTCGGAC	1.2736371127606338e-06	3.8029406872699963e-06	3.5063070717762436e-06	3.148978410845068e-06	2.9504374971946216e-06	3.683238267723954e-06	3.22925728042987e-06	3.027707584274312e-06	1.923393948988937e-06	2.957491822163558e-07	9.260769279136241e-08
CTTCTAATCTTGAATACAATTAGGTTCATGGAACGAAAAACAAGTTTGATAA	2.706478864628206e-06	1.4678016687663737e-06	1.7939245483506363e-06	1.8167183139464098e-06	1.264473213083409e-06	1.399630541738558e-06	1.3091583569239228e-06	2.064346080187031e-06	1.1788543558347664e-06	7.393729555414279e-08	3.704307711656647e-07
TAATCAAACAGCAAATTAATTATTCACGACAAATTAAAAAGCATGTTATGTG	1.1144324736702983e-06	9.340556073991162e-07	1.5492984735755496e-06	1.8167183139464098e-06	1.8967098196251138e-06	1.6942896031541705e-06	8.72772237953092e-07	1.3074191841241766e-06	1.1168093897312557e-06	0.0	0.0
AGATTAATCAATAAAGACTTTCAATCTACCTAAATTTCAAACTTATTTGCCT	2.3880695864380474e-07	2.0015477301476286e-07	4.892521495490043e-07	1.029473711238611e-06	2.1074553551390154e-07	2.946590614179163e-07	1.745544475906184e-07	0.0	3.722697965792842e-07	7.393729555414279e-08	0.0
ATTCAAACGGTGAAGTCTATTTGCCCCGACAAATTAAAAAGCATGTTATGTG	0.0	0.0	0.0	0.0	0.0	0.0	2.6183167138592757e-07	6.881153600623435e-08	0.0	0.0	0.0
ATTCGAACCAGTAATCTAATTCGATCCTGGCAAACGTTAACCAAGTTAAGTG	7.960231954789539e-07	4.003095460283593e-07	4.0771012462397536e-07	1.029473711238611e-06	7.727336302172533e-07	1.0313067149638589e-06	1.3091583569239228e-06	1.1009845760997496e-06	5.584046948678268e-07	4.436237733250721e-07	4.63038463956812e-07
CCGCCAATCTACAATCCCATTACGGACATGGAACGAAAAACAAGTTTGATAA	0.0	0.0	2.4462607477508675e-07	0.0	0.0	0.0	0.0	0.0	0.0	0.0	0.0
TTTGCAATCGTGAAGGTCATTCAAGGCGACAAATTAAAAAGCATGTTATGTG	6.766197161576445e-06	5.070587583022773e-06	4.158643271164782e-06	4.1178948449521315e-06	4.7768988049779125e-06	3.6095735023729303e-06	4.712970084942124e-06	3.922257552361082e-06	3.040203338731187e-06	9.611848422045024e-07	9.26076927913624e-07
GGTGAAAATTGTAAATGGGTTTCGTAATCACAAGATTTAAATTTATTACGAC	7.960231954789539e-07	8.673373497279175e-07	4.892521495490043e-07	2.4222910852618794e-07	2.8099404735225426e-07	2.2099429606343725e-07	8.72772237953092e-08	0.0	0.0	0.0	0.0
CTTTCAACCGCCAACGTGCTTTATCTTACATAACAAAAAAATCGATTGACAC	0.0	0.0	0.0	0.0	0.0	0.0	0.0	0.0	0.0	0.0	1.8521538558229452e-07
TTGCAAATATAAAATTAAATTCTATACATGGAACGAAAAACAAGTTTGATAA	0.0	0.0	0.0	2.4222910852618794e-07	0.0	0.0	0.0	0.0	6.204496609647407e-08	0.0	0.0
TAAGAAAACTCAAAGCAGTTTGAGGCCATGGAACGAAAAACAAGTTTGATAA	0.0	0.0	0.0	0.0	0.0	0.0	2.6183167138592757e-07	3.440576800311718e-07	2.4817986438545645e-07	1.0351221377588606e-06	1.2039000062924445e-06
GATGTAATTCGTAAGATATTTTACGGTCAAAAAAACACAATTTCGTTGGGTA	0.0	0.0	0.0	0.0	0.0	0.0	0.0	0.0	0.0	2.218118866619976e-07	0.0
CACAAAAGAGTAAAACAGATTCTCATTGGCAAACGTACAATTCTATTTGCTT	0.0	2.668730306859617e-07	0.0	0.0	0.0	0.0	0.0	0.0	0.0	0.0	0.0
TGTATAATAGTTAATAACATTATAAACATGGAACGAAAAACAAGTTTGATAA	0.0	0.0	0.0	0.0	0.0	0.0	0.0	0.0	2.4817986438545645e-07	0.0	0.0
CACTTAAAACGAAAACGTGTTTTAGCCGACAAATTAAAAAGCATGTTATGTG	2.3880695864380474e-07	0.0	8.1542024924912e-08	6.055727713166259e-08	7.024851183800573e-08	0.0	0.0	3.440576800311718e-07	0.0	0.0	0.0
TGAAAAATCCATAAGCCAATTAATTGTACCTAAATTTCAAACTTATTTGCCT	2.3880695864380474e-07	3.3359128835716047e-07	8.1542024924912e-08	8.47801879842814e-07	4.214910710278031e-07	7.366476535447909e-07	1.745544475906184e-07	1.376230720124687e-07	1.2408993219272823e-07	0.0	0.0
ATAGTAAAATGCAAGGAATTTCGGGTCGACAAATTAAAAAGCATGTTATGTG	1.0348301541227585e-06	2.668730306859617e-07	0.0	5.45015494185079e-07	1.404970236755488e-07	4.419885921268745e-07	0.0	2.752461440249374e-07	2.4817986438545645e-07	0.0	0.0
GTTAGAATCCATAAAGGCTTTAAATGTACCTAAATTTCAAACTTATTTGCCT	0.0	4.003095460283593e-07	5.707941744740332e-07	1.090030988370158e-06	1.0537276775695076e-06	1.9152838992187596e-06	4.36386118976546e-07	9.63361504087281e-07	4.963597287720125e-07	0.0	0.0
TCAGGAAAACCCAACACACTTCCGCAACCCTAACACGAAACTGCGTTCGGAC	8.915459789360015e-06	7.2055718285128e-06	5.300231620115188e-06	5.086811279059196e-06	8.289324396883983e-06	5.893181228358327e-06	8.204059036754492e-06	4.19750369638602e-06	3.9708778301739e-06	4.436237733250721e-07	1.018684620705847e-06
CGAACAATCTAGAAGCGGATTGGGAATACCTAAATTTCAAACTTATTTGCCT	0.0	0.0	8.154202492491198e-07	2.4222910852618794e-07	7.024851183800573e-08	3.6832382677239544e-07	1.745544475906184e-07	4.816807520436406e-07	6.204496609647407e-08	0.0	0.0
TTCACAACCGGAAATTCTATTGGTTATACCTAAATTTCAAACTTATTTGCCT	0.0	0.0	0.0	0.0	0.0	5.893181228358326e-07	8.72772237953092e-08	3.440576800311718e-07	6.204496609647407e-08	0.0	0.0
CCAGCAATATTAAAAGCCTTGGGTCACGACAAATTAAAAAGCATGTTATGTG	0.0	0.0	2.4462607477508675e-07	1.2111455426309397e-07	2.1074553551390154e-07	1.4732953070895816e-07	1.745544475906184e-07	2.0643460801870306e-07	3.722697965792842e-07	0.0	0.0
GACCTAATGGAAAATGATATTAGCTTCGACAAATTAAAAAGCATGTTATGTG	2.7860811841757456e-06	2.0015477301476285e-06	1.4677564486505206e-06	1.2111455426309398e-06	2.107455355139015e-06	1.399630541738558e-06	2.53103949006511e-06	1.513853792137156e-06	8.065845592543827e-07	7.393729555414279e-08	6.482538495401822e-07
TGTATAACACCAAACTTTTTTTGCTCCGACAAATTAAAAAGCATGTTATGTG	0.0	0.0	0.0	0.0	0.0	4.419885921268745e-07	8.72772237953092e-08	5.504922880498748e-07	0.0	2.218118866619976e-07	0.0
CGGTCAATAAGAAACCCGGTTTTCGCCATGGAACGAAAAACAAGTTTGATAA	4.776139172876095e-07	6.004643190431222e-07	9.785042990991779e-07	9.68916434107064e-07	4.214910710278031e-07	7.366476535447909e-07	7.854950141577828e-07	4.128692160374061e-07	1.861348982896421e-07	1.4787459110871635e-07	0.0
CAGTCAAACTCCAACAGGGTTATACTCATGGAACGAAAAACAAGTTTGATAA	3.184092781913444e-06	2.134984245490026e-06	1.957008598200694e-06	3.6334366279043803e-06	1.4752187485973108e-06	1.9152838992187596e-06	1.1346039093390196e-06	2.890084512261843e-06	1.1168093897312557e-06	1.4787459110871635e-07	3.704307711656647e-07
TATCTAACAATGAAGCTACTTTGTAACGACAAATTAAAAAGCATGTTATGTG	4.776139172876095e-07	4.670278036995581e-07	4.892521495490043e-07	4.23900939921985e-07	9.83479165731155e-07	1.4732953070895817e-06	1.0473266855437103e-06	2.1331576161989885e-06	9.92719457544025e-07	2.218118866619976e-07	2.778230783745175e-07
ACAAAAATGCTCAAAATAGTTATATCCGACAAATTAAAAAGCATGTTATGTG	1.91045566915281e-06	1.2676468957527771e-06	1.957008598200694e-06	1.574489205422534e-06	1.6157157722693894e-06	3.241249675594776e-06	1.920098923494516e-06	3.7158229443366552e-06	1.7372590507003942e-06	4.436237733250721e-07	2.778230783745175e-07
TAGGCAAGGGATAATGAATTTTGTTGATCACAAGATTTAAATTTATTACGAC	3.0248881428183643e-06	2.134984245490026e-06	2.120092648050752e-06	4.23900939921985e-07	1.334721724925232e-06	3.6832382677239544e-07	1.745544475906184e-07	0.0	2.4817986438545645e-07	0.0	0.0
TTCAGAACACGGAACGGTTTTAATACCTGGCAAACGTTAACCAAGTTAAGTG	0.0	0.0	0.0	0.0	0.0	0.0	0.0	0.0	0.0	0.0	1.8521538558229452e-07
TTGAGAACAAGGAACGTTATTTTGTCCATGGAACGAAAAACAAGTTTGATAA	0.0	0.0	0.0	0.0	0.0	0.0	0.0	0.0	0.0	0.0	1.8521538558229452e-07
CTTACAAATACGAATATTTTTTACGTCGACAAATTAAAAAGCATGTTATGTG	3.980115977388839e-07	4.670278036995581e-07	1.4677564486505206e-06	6.66130048448173e-07	2.8099404735225426e-07	9.576419496093798e-07	8.72772237953092e-08	6.193038240561092e-07	0.0	0.0	9.260769279136241e-08
GTGATAATTCTGGGCCTCTTTGGAGACTGGCAAACGTTAACCAAGTTAAGTG	0.0	0.0	0.0	0.0	0.0	0.0	2.6183167138592757e-07	0.0	0.0	0.0	9.260769279136241e-08
GTTGAAAACGTTAATTATGTTGGGCGCGACAAATTAAAAAGCATGTTATGTG	1.3532394323200329e-06	1.8681112147935665e-06	1.4677564486505206e-06	1.695603759690252e-06	3.582674103736326e-06	2.5782667874125265e-06	2.4437622662709437e-06	1.926723008174562e-06	1.364989254123309e-06	7.393729555414279e-08	3.704307711656647e-07
CTCTTAAGCATTAAAAGCCTTCCGCACTGGCAAACGTTAACCAAGTTAAGTG	1.1144324736702983e-06	9.340556073991162e-07	2.446260747750868e-06	1.5139319282944551e-06	2.177703866980838e-06	2.4309372566989614e-06	2.0946533710828487e-06	1.582665328149114e-06	2.1095288472774795e-06	2.957491822163558e-07	1.8521538558229452e-07
ACTCAAACTTTGAACCGGCTTTACAGCGACAAATTAAAAAGCATGTTATGTG	4.139320616495778e-06	3.4026311412428037e-06	3.5878490967012725e-06	4.78402489339568e-06	5.6901294588753415e-06	5.819516463007303e-06	2.9674256090359402e-06	5.092053664461343e-06	2.8540684404426444e-06	5.914983644337885e-07	6.482538495401822e-07
TCATCAACGTTAAAGCGAGTTTGGGGTACCTAAATTTCAAACTTATTTGCCT	0.0	2.668730306859617e-07	8.1542024924912e-08	1.2111455426309397e-07	2.1074553551390154e-07	1.4732953070895816e-07	0.0	0.0	0.0	0.0	0.0
AAACGAACCGAGAACTAATTTTTCTTCATGGAACGAAAAACAAGTTTGATAA	2.3880695864380474e-07	0.0	0.0	0.0	7.024851183800573e-08	0.0	0.0	0.0	0.0	0.0	0.0
GCTGGAAAAGGGAATCACTTTGTAGGTACCTAAATTTCAAACTTATTTGCCT	3.980115977388839e-07	6.671825767143209e-08	8.1542024924912e-08	0.0	7.024851183800573e-08	0.0	0.0	0.0	0.0	0.0	0.0
GTCCGAACAAAGAAGCTGGTTCGGCATACCTAAATTTCAAACTTATTTGCCT	2.3880695864380474e-07	0.0	2.4462607477508675e-07	6.055727713166259e-08	0.0	1.4732953070895816e-07	1.745544475906184e-07	0.0	0.0	0.0	0.0
GTATCAAGCTCTAACCTAGTTTCGTGTACCTAAATTTCAAACTTATTTGCCT	2.3880695864380474e-07	6.671825767143209e-08	8.1542024924912e-08	1.8167183139464097e-07	3.5124255918945033e-07	1.4732953070895816e-07	0.0	2.752461440249374e-07	2.4817986438545645e-07	0.0	9.260769279136241e-08
GTTGAAAGCTTCAAATATTTTGTAGCCGACAAATTAAAAAGCATGTTATGTG	2.308467266890508e-06	6.671825767143209e-07	4.892521495490043e-07	7.2668732557972e-07	2.8099404735225426e-07	3.6832382677239544e-07	1.1346039093390196e-06	1.582665328149114e-06	6.204496609647406e-07	0.0	2.778230783745175e-07
TTAATAACATTCAATTGTTTTTGCAACATGGAACGAAAAACAAGTTTGATAA	7.960231954789539e-07	9.340556073991162e-07	8.969622741741488e-07	9.68916434107064e-07	7.727336302172533e-07	6.629828881903117e-07	5.236633427718551e-07	6.193038240561092e-07	7.445395931574688e-07	0.0	0.0
GTTATAATATACAATTGGATTGGATCCATGGAACGAAAAACAAGTTTGATAA	0.0	2.0015477301476286e-07	0.0	6.055727713166259e-08	7.024851183800573e-08	0.0	0.0	0.0	0.0	0.0	0.0
ACAACAACTTCGTTTAATGTACGACACATGGAACGAAAAACAAGTTTGATAA	0.0	2.0015477301476286e-07	0.0	6.055727713166259e-08	0.0	0.0	0.0	0.0	0.0	7.393729555414279e-08	0.0
TACATAAACTATAATACAATTGCGCTTACCTAAATTTCAAACTTATTTGCCT	6.368185563826887e-07	1.1342103804138792e-06	4.0771012462397536e-07	5.45015494185079e-07	1.1942247012415864e-06	2.0626134299323248e-06	1.1346039093390196e-06	1.3762307201246872e-06	3.722697965792842e-07	7.393729555414279e-08	0.0
GCGCGAAATGCAAATTGCTTTTCGTGCATGGAACGAAAAACAAGTTTGATAA	8.756255150264934e-07	8.673373497279175e-07	6.523361993990621e-07	7.2668732557972e-07	3.5124255918945033e-07	5.156533574813536e-07	3.491088951812368e-07	3.440576800311718e-07	1.2408993219272823e-07	0.0	0.0
GTTTCAAACCTAAAAATCGTTGTGATTACATAACAAAAAAATCGATTGACAC	0.0	0.0	0.0	0.0	0.0	0.0	0.0	0.0	0.0	0.0	1.8521538558229452e-07
GACATAAACGTCAAATCTGTTGTGCTCTGGCAAACGTTAACCAAGTTAAGTG	0.0	0.0	0.0	0.0	0.0	2.2099429606343725e-07	0.0	1.376230720124687e-07	0.0	0.0	0.0
TAGAGAACACGGAGCGGTATGTAGTCCTGGCAAACGTTAACCAAGTTAAGTG	0.0	0.0	0.0	0.0	0.0	0.0	0.0	0.0	0.0	2.957491822163558e-07	1.8521538558229452e-07
AACGGAAACCCAAATCGTGTTCAATGTACCTAAATTTCAAACTTATTTGCCT	2.3880695864380474e-07	4.670278036995581e-07	1.6308404985005786e-07	0.0	0.0	0.0	0.0	0.0	0.0	0.0	0.0
ATGCTAATAACAAATATCTTTTATGTACCGCAAAACTGAAGAATATTCCCCG	7.164208759314142e-07	2.3351390185036223e-06	3.5063070717762436e-06	2.543405639529598e-06	3.0206860090364446e-06	1.5469600724406051e-06	1.2218811331297565e-06	2.6148383682369056e-06	2.1715738133809898e-06	3.6968647777071396e-07	3.704307711656647e-07
TCTGAAATTGCAAACTGGGTTAGAAGTACCTAAATTTCAAACTTATTTGCCT	2.3880695864380474e-07	0.0	0.0	0.0	0.0	0.0	0.0	0.0	0.0	0.0	0.0
TTCACAAACATCAAGTGAGTTATCCCCATGGAACGAAAAACAAGTTTGATAA	1.194034793213094e-06	1.8013929571223677e-06	9.785042990991779e-07	1.2111455426309398e-06	2.809940473522543e-06	1.399630541738558e-06	1.1346039093390196e-06	2.1331576161989885e-06	1.1788543558347664e-06	7.393729555414279e-08	3.704307711656647e-07
TCAGTAACAAGGAAGCAATTTCTACACTGGCAAACGTTAACCAAGTTAAGTG	1.5920463909626516e-06	1.4010834110951748e-06	1.0600463240242066e-06	1.150588265501705e-06	2.177703866980838e-06	1.841619133867736e-06	1.3964355807295194e-06	1.99553454418652e-06	6.824946270616545e-07	4.436237733250721e-07	7.408615423313294e-07
CCCATAAACTGAAAGGTCTTTTCTCCCGACAAATTAAAAAGCATGTTATGTG	1.7512510300577307e-06	3.1357581105580084e-06	2.201634672975781e-06	1.9983901453422067e-06	1.756212795953035e-06	1.620624837803147e-06	1.6582672521120179e-06	2.8212729762613328e-06	8.065845592543827e-07	1.4787459110871635e-07	1.8521538558229452e-07
ATGATAACAAGTAACGGTATTTACTCCTGGCAAACGTTAACCAAGTTAAGTG	0.0	0.0	0.0	0.0	0.0	0.0	0.0	0.0	0.0	0.0	1.8521538558229452e-07
CCGACAAATGGTAAAAAATTTGGTGACGACAAATTAAAAAGCATGTTATGTG	0.0	2.0015477301476286e-07	8.1542024924912e-08	0.0	0.0	0.0	0.0	0.0	6.204496609647407e-08	7.393729555414279e-08	0.0
ACATGAATTTGTAAAGGAGTTTCCCGTACCTAAATTTCAAACTTATTTGCCT	0.0	2.0015477301476286e-07	8.1542024924912e-08	1.2111455426309397e-07	7.024851183800573e-08	5.156533574813536e-07	8.72772237953092e-08	6.881153600623435e-08	1.2408993219272823e-07	0.0	9.260769279136241e-08
AAGTCAAATTTTATGCAGTTTTAAGACGACAAATTAAAAAGCATGTTATGTG	0.0	2.668730306859617e-07	8.1542024924912e-08	1.2111455426309397e-07	7.024851183800573e-08	0.0	1.745544475906184e-07	6.881153600623435e-08	6.204496609647407e-08	0.0	0.0
TGGTAAAAAGTTAATGTTATTTGAGCAATTAAATATGTAATAGACTTCTCGT	3.980115977388839e-07	1.0007738650714813e-06	2.446260747750868e-06	2.7250774709253947e-06	7.024851183800574e-07	1.2523010110249926e-06	8.72772237953092e-08	8.257384320748122e-07	1.3029442880307928e-06	1.4787459110871635e-07	0.0
GGCTAAACCGTGAAGTTGTTTGCAGCCATGGAACGAAAAACAAGTTTGATAA	7.880629635242e-06	3.6027859142564e-06	2.120092648050752e-06	3.693993905032459e-06	3.5124255918945034e-06	4.4935506866312866e-06	2.269207818682611e-06	2.1331576161989885e-06	1.5511241524118516e-06	1.4787459110871635e-07	4.63038463956812e-07
GTCTTAACTATTAAAGCGCTTGTCGGCTGGCAAACGTTAACCAAGTTAAGTG	1.6716487105101911e-06	2.6687303068596165e-06	1.7939245483506363e-06	1.695603759690252e-06	1.6859642841112123e-06	1.4732953070895817e-06	1.6582672521120179e-06	2.408403760223926e-06	1.364989254123309e-06	1.4787459110871635e-07	2.778230783745175e-07
ACATGAATTTATAATAGCATTGCCGACATGGAACGAAAAACAAGTTTGATAA	3.1840927819134435e-07	1.334365153423976e-07	0.0	0.0	1.404970236755488e-07	7.366476535447908e-08	0.0	0.0	0.0	0.0	0.0
GGTTAAACGTAGAATTATTTTCAGGCTACCTAAATTTCAAACTTATTTGCCT	2.3880695864380474e-07	6.671825767143209e-07	6.523361993990621e-07	7.2668732557972e-07	4.917395828661558e-07	5.156533574813536e-07	0.0	1.376230720124687e-07	1.2408993219272823e-07	0.0	0.0
GACGGAATTTTTAATGCTTTTGGAACTACCTAAATTTCAAACTTATTTGCCT	1.3532394323200329e-06	2.3351390185036223e-06	1.7939245483506363e-06	2.664520193797316e-06	1.1239761894078604e-06	1.620624837803147e-06	7.854950141577828e-07	1.4450422561366454e-06	8.686295253512965e-07	7.393729555414279e-08	9.260769279136241e-08
CTATAAAAGTTGAAGCGGATTGTGCTCATGGAACGAAAAACAAGTTTGATAA	1.0348301541227585e-06	1.4678016687663737e-06	1.0600463240242066e-06	1.2717028197705791e-06	1.6859642841112123e-06	1.9152838992187596e-06	1.3091583569239228e-06	1.1697961121117079e-06	2.0474838811849634e-06	2.957491822163558e-07	7.408615423313294e-07
TTGTAAAAAGATAAGGTTATTGGAATCAAGCAAAGAAGAAAGCCATTAACCG	6.368185563826887e-07	2.3351390185036223e-06	4.647895420714956e-06	1.937832868214128e-06	1.756212795953035e-06	2.0626134299323248e-06	5.236633427718551e-07	1.2386076481122184e-06	8.686295253512965e-07	7.393729555414279e-08	9.260769279136241e-08
TACAGAATCTCCAAATGGCTTAGCCACTGGCAAACGTTAACCAAGTTAAGTG	4.776139172876095e-07	1.1342103804138792e-06	1.1415883489492356e-06	1.2111455426309398e-06	1.8967098196251138e-06	5.156533574813536e-07	4.36386118976546e-07	6.193038240561092e-07	1.2408993219272823e-07	7.393729555414279e-08	0.0
TTGAGAAAACCGAACGGTTTTTATTCCTGGCAAACGTTAACCAAGTTAAGTG	0.0	0.0	0.0	0.0	0.0	0.0	0.0	0.0	0.0	0.0	1.8521538558229452e-07
TTGAGAACACGGATCTGTATTTAGTCCTGGCAAACGTTAACCAAGTTAAGTG	0.0	0.0	0.0	0.0	0.0	0.0	0.0	0.0	1.6131691185043677e-06	1.84843238885357e-05	1.6298953931289248e-05
GCTGCAAGCAGTAATTGGATTGTCGGCATGGAACGAAAAACAAGTTTGATAA	0.0	2.0015477301476286e-07	0.0	0.0	0.0	0.0	0.0	0.0	0.0	0.0	0.0
CAGGAGAGCGCTAAGCGGATTAGGGCCGACAAATTAAAAAGCATGTTATGTG	0.0	0.0	0.0	0.0	0.0	0.0	0.0	2.0643460801870306e-07	0.0	0.0	0.0
AATAGAACGGGTAATAGCTTTGGTTGCGACAAATTAAAAAGCATGTTATGTG	1.3532394323200329e-06	5.337460613707569e-07	4.0771012462397536e-07	2.4222910852618794e-07	8.429821420556062e-07	4.419885921268745e-07	8.72772237953092e-07	2.752461440249374e-07	6.204496609647407e-08	2.218118866619976e-07	5.556461567479593e-07
TAGGGAACGGTGAAGGACCTTAAGCTCGACAAATTAAAAAGCATGTTATGTG	0.0	0.0	0.0	0.0	0.0	0.0	0.0	0.0	0.0	0.0	2.778230783745175e-07
TTTTTAAAGATTAAACAGCTTCAGTACGACAAATTAAAAAGCATGTTATGTG	2.3880695864380474e-07	2.668730306859617e-07	5.707941744740332e-07	4.23900939921985e-07	2.8099404735225426e-07	7.366476535447908e-08	8.72772237953092e-08	0.0	0.0	0.0	0.0
TCCATAAATTTGAATAATGTTTTTAACGACAAATTAAAAAGCATGTTATGTG	2.069660308247889e-06	6.538389251800812e-06	1.3128266012953041e-05	1.3564830077475774e-05	1.1450507429592506e-05	1.0092072853574e-05	5.7602967704949794e-06	1.0390541936947111e-05	9.182654982275083e-06	1.109059433309988e-06	7.408615423313294e-07
CTAAAAATTTTAAAAACATTTAGATTCATGGAACGAAAAACAAGTTTGATAA	0.0	3.3359128835716047e-07	2.4462607477508675e-07	0.0	7.024851183800573e-08	7.366476535447908e-08	0.0	1.376230720124687e-07	6.204496609647407e-08	1.4787459110871635e-07	0.0
AATAGAATTGTAAACGTAATTTCTGATACCTAAATTTCAAACTTATTTGCCT	1.1144324736702983e-06	1.334365153423976e-06	1.957008598200694e-06	1.756161036818331e-06	1.1942247012415864e-06	1.399630541738558e-06	8.72772237953092e-07	6.881153600623436e-07	1.1788543558347664e-06	2.218118866619976e-07	9.260769279136241e-08
CAGGTAATGATCAAGGTTTTTAGTCATACCTAAATTTCAAACTTATTTGCCT	0.0	0.0	0.0	2.4222910852618794e-07	7.024851183800573e-08	0.0	0.0	0.0	0.0	0.0	0.0
TGTTGAACCTGGAAGAATATTTAATGGAGTGAAACAGAAACTTGATTGATTC	0.0	0.0	0.0	0.0	0.0	0.0	2.6183167138592757e-07	0.0	0.0	0.0	0.0
AAGTCAAGCGGAAATTTATTTTGCGGCATGGAACGAAAAACAAGTTTGATAA	2.3880695864380474e-07	0.0	0.0	0.0	0.0	0.0	0.0	0.0	0.0	0.0	0.0
GCTTAAACAATCAAAACCGTTGGCGGCATGGAACGAAAAACAAGTTTGATAA	3.5821043796511416e-06	4.470123263981984e-06	4.566353395789927e-06	5.692384050374665e-06	4.8471473168197355e-06	4.861874513397923e-06	4.538415637353792e-06	5.780169024523686e-06	3.040203338731187e-06	5.175610688794303e-07	5.556461567479593e-07
ACTTGAATTCGCAAGTCGCTTTATAGCTGGCAAACGTTAACCAAGTTAAGTG	3.263695101460983e-06	2.201702503161225e-06	3.098596947151099e-06	5.268483110454992e-06	6.462863089089125e-06	5.598522166942714e-06	4.363861189765461e-06	4.403938304398999e-06	3.598608033596815e-06	7.393729555414279e-07	1.2039000062924445e-06
TGCAGAAACTTAAACACCGTTAGGAACTGGCAAACGTTAACCAAGTTAAGTG	1.2736371127606338e-06	1.4010834110951748e-06	8.154202492491198e-07	1.5139319282944551e-06	1.5454672604391337e-06	2.0626134299323248e-06	2.618316713859276e-06	1.3074191841241766e-06	9.306744914471109e-07	1.4787459110871635e-07	1.8521538558229452e-07
CAAGTAACATGTAATTTAATTTCCTGCATGGAACGAAAAACAAGTTTGATAA	4.776139172876095e-07	1.0674921227426801e-06	5.707941744740332e-07	1.2717028197705791e-06	6.322366065417045e-07	5.893181228358326e-07	3.491088951812368e-07	1.0321730400935155e-06	4.3431476267509854e-07	2.218118866619976e-07	1.8521538558229452e-07
CCCCTAACAAGGAATAAGATTTGGGATACCTAAATTTCAAACTTATTTGCCT	0.0	0.0	0.0	2.4222910852618794e-07	0.0	0.0	0.0	0.0	0.0	0.0	0.0
AGACCAAACATCAAGGTCTTTGTTGACTGGCAAACGTTAACCAAGTTAAGTG	1.1144324736702983e-06	2.134984245490026e-06	1.875466573275665e-06	1.090030988370158e-06	2.8801889853527983e-06	1.4732953070895817e-06	3.22925728042987e-06	3.1653306562867806e-06	2.4197536777620485e-06	5.175610688794303e-07	7.408615423313294e-07
TCATTAAATAGGAAAGTACTTCCAAATACCTAAATTTCAAACTTATTTGCCT	0.0	3.3359128835716047e-07	4.892521495490043e-07	2.4222910852618794e-07	2.8099404735225426e-07	4.419885921268745e-07	8.72772237953092e-08	2.0643460801870306e-07	6.204496609647406e-07	0.0	0.0
TTAGCAAATGTAAACGTATTTATGTTATCACAAGATTTAAATTTATTACGAC	2.2288649473429683e-06	1.5345199264375725e-06	1.1415883489492356e-06	7.87244602711267e-07	4.917395828661558e-07	5.893181228358326e-07	0.0	2.0643460801870306e-07	0.0	0.0	0.0
ATAAGAAAGATCAAATGGGTTGATCAACCCTAACACGAAACTGCGTTCGGAC	0.0	0.0	0.0	2.4222910852618794e-07	7.024851183800573e-08	0.0	0.0	6.881153600623435e-08	0.0	0.0	0.0
AGAATAATAGGTAATGCGTTTGCCGGCATGGAACGAAAAACAAGTTTGATAA	1.9900579887003496e-06	1.334365153423976e-06	2.5278027726758968e-06	2.301176531005722e-06	2.528946426166818e-06	1.841619133867736e-06	1.2218811331297565e-06	1.513853792137156e-06	6.824946270616545e-07	3.6968647777071396e-07	2.778230783745175e-07
CAACAAAAAGGTAAGGTTTTTTTGTTCGACAAATTAAAAAGCATGTTATGTG	3.980115977388839e-07	4.003095460283593e-07	4.0771012462397536e-07	3.0278638565773494e-07	1.404970236755488e-07	1.4732953070895816e-07	0.0	1.376230720124687e-07	1.2408993219272823e-07	0.0	0.0
GACTAAATCTTGAATTAATTTGGTGGTACCTAAATTTCAAACTTATTTGCCT	2.3880695864380474e-07	1.334365153423976e-07	1.6308404985005786e-07	2.4222910852618794e-07	4.917395828661558e-07	0.0	0.0	0.0	0.0	0.0	0.0
TAAAGAACACATAAAAATGTTGAGACCATGGAACGAAAAACAAGTTTGATAA	3.263695101460983e-06	2.935603337544412e-06	2.038550623125723e-06	2.4222910852618795e-06	1.756212795953035e-06	2.2836077259853958e-06	1.4837128045236855e-06	1.3762307201246872e-06	8.686295253512965e-07	0.0	2.778230783745175e-07
GACTCAAAGTTTAAATTTCTTTTCGGCGACAAATTAAAAAGCATGTTATGTG	2.3880695864380474e-07	0.0	2.4462607477508675e-07	1.2111455426309397e-07	0.0	7.366476535447908e-08	8.72772237953092e-08	1.376230720124687e-07	0.0	7.393729555414279e-08	0.0
GCGAGGGGGGAGGGGGGTTGTGGGATCATGGAACGAAAAACAAGTTTGATAA	2.3880695864380474e-07	6.671825767143209e-08	3.261680997001157e-07	2.4222910852618794e-07	7.024851183800573e-08	1.4732953070895816e-07	1.745544475906184e-07	6.881153600623435e-08	0.0	0.0	0.0
TCATAAACGCTTAAAATCCTTAACGGCTGGCAAACGTTAACCAAGTTAAGTG	0.0	0.0	3.261680997001157e-07	3.0278638565773494e-07	5.619880947033518e-07	3.6832382677239544e-07	8.72772237953092e-08	4.816807520436406e-07	4.963597287720125e-07	0.0	0.0
CTTTAAATTAGCAATGGGCTTTGGCACGACAAATTAAAAAGCATGTTATGTG	0.0	0.0	0.0	0.0	2.1074553551390154e-07	0.0	8.72772237953092e-08	6.881153600623435e-08	1.2408993219272823e-07	0.0	0.0
AAAATAATATTGAAACAAGTTTTTTACGACAAATTAAAAAGCATGTTATGTG	2.3880695864380474e-07	8.006190920567186e-07	7.33878224324091e-07	1.756161036818331e-06	1.1239761894078604e-06	8.83977184253749e-07	4.36386118976546e-07	1.513853792137156e-06	4.963597287720125e-07	0.0	0.0
AAATTAATAGTAAAACTAATTTATCGTACCTAAATTTCAAACTTATTTGCCT	0.0	2.668730306859617e-07	4.892521495490043e-07	2.4222910852618794e-07	2.8099404735225426e-07	2.946590614179163e-07	0.0	1.376230720124687e-07	0.0	0.0	0.0
ACTTGAAGATTCAAGGGATTTTAGAATCAAAAAAACACAATTTCGTTGGGTA	0.0	0.0	0.0	0.0	0.0	0.0	0.0	0.0	0.0	0.0	1.8521538558229452e-07
GTTTGAACTTTCAATGAAATTACTCCCATGGAACGAAAAACAAGTTTGATAA	7.164208759314142e-07	1.0007738650714813e-06	8.969622741741488e-07	3.63343662790438e-07	1.264473213083409e-06	1.841619133867736e-06	2.7928711614476085e-06	2.1331576161989885e-06	1.0547644236398392e-06	1.4787459110871635e-07	4.63038463956812e-07
GATTAAACCACAAGTACTTTTTGCCCCGACAAATTAAAAAGCATGTTATGTG	0.0	0.0	0.0	0.0	0.0	0.0	2.6183167138592757e-07	6.881153600623435e-08	1.2408993219272823e-07	0.0	0.0
GCTTGAATATAGAATGCTGTTTATTTCGACAAATTAAAAAGCATGTTATGTG	5.572162368351491e-07	1.334365153423976e-07	2.4462607477508675e-07	0.0	0.0	0.0	0.0	0.0	0.0	0.0	0.0
AAGAAAAATCGTAAACCCTTTAGGAGCGACAAATTAAAAAGCATGTTATGTG	0.0	4.003095460283593e-07	1.6308404985005786e-07	1.8167183139464097e-07	0.0	0.0	0.0	6.881153600623435e-08	0.0	0.0	0.0
GCTGAAAACATGAAACGGTTTGTTTTCATGGAACGAAAAACAAGTTTGATAA	2.069660308247889e-06	1.734674699451169e-06	1.875466573275665e-06	1.756161036818331e-06	1.1239761894078604e-06	1.4732953070895817e-06	1.3964355807295194e-06	1.7890999361620932e-06	1.0547644236398392e-06	2.218118866619976e-07	1.8521538558229452e-07
TGGATAAATGTTAATAGAATTGAAGGTACCTAAATTTCAAACTTATTTGCCT	4.776139172876095e-07	7.339008343855198e-07	4.892521495490043e-07	7.87244602711267e-07	5.619880947033518e-07	4.419885921268745e-07	2.6183167138592757e-07	5.504922880498748e-07	3.102248304823703e-07	0.0	0.0
TCTACAACTATAAAAACATTTTGTGTCTGGCAAACGTTAACCAAGTTAAGTG	3.980115977388839e-07	6.671825767143209e-08	3.261680997001157e-07	7.2668732557972e-07	9.83479165731155e-07	3.6832382677239544e-07	6.982177903624736e-07	5.504922880498748e-07	1.861348982896421e-07	7.393729555414279e-08	1.8521538558229452e-07
CTATCAATACAAAATTCTATTTTCTGTACCTAAATTTCAAACTTATTTGCCT	0.0	2.0015477301476286e-07	4.0771012462397536e-07	1.8167183139464097e-07	3.5124255918945033e-07	2.946590614179163e-07	2.6183167138592757e-07	6.881153600623436e-07	6.204496609647407e-08	2.218118866619976e-07	0.0
ACAATAACCTATAAGTGTGTTGTACGCGACAAATTAAAAAGCATGTTATGTG	3.980115977388839e-07	0.0	1.6308404985005786e-07	6.055727713166259e-08	0.0	0.0	0.0	0.0	0.0	7.393729555414279e-08	0.0
TGGACAAATGAGAATTCAATTTGAAGCATGGAACGAAAAACAAGTTTGATAA	0.0	0.0	0.0	0.0	4.214910710278031e-07	3.6832382677239544e-07	1.745544475906184e-07	3.440576800311718e-07	6.204496609647407e-08	0.0	0.0
CAATAAAACTAGAACCATATTCCCTCCGACAAATTAAAAAGCATGTTATGTG	0.0	2.0015477301476286e-07	2.4462607477508675e-07	4.84458217053532e-07	4.214910710278031e-07	7.366476535447909e-07	3.491088951812368e-07	1.376230720124687e-07	0.0	0.0	0.0
AGCACAATCTGAAAGGCATTTTGGATACCCTAACACGAAACTGCGTTCGGAC	0.0	2.0015477301476286e-07	0.0	0.0	0.0	0.0	0.0	0.0	0.0	0.0	0.0
TTTTGAAGACTAAAGGGGTTTCGAGATACCTAAATTTCAAACTTATTTGCCT	3.1840927819134435e-07	3.3359128835716047e-07	2.4462607477508675e-07	1.2111455426309397e-07	7.727336302172533e-07	3.6832382677239544e-07	7.854950141577828e-07	8.257384320748122e-07	4.3431476267509854e-07	0.0	0.0
AACGTAAACGATAAGGTGATTATACTTACCTAAATTTCAAACTTATTTGCCT	9.55227834575219e-07	2.0015477301476286e-07	7.33878224324091e-07	6.05572771316626e-07	4.917395828661558e-07	3.6832382677239544e-07	6.982177903624736e-07	6.881153600623436e-07	6.204496609647407e-08	0.0	1.8521538558229452e-07
ACCAAAAGTTTTAATCCGTTTCTGCTATCACAAGATTTAAATTTATTACGAC	1.2736371127606338e-06	1.734674699451169e-06	4.892521495490043e-07	6.055727713166259e-08	0.0	0.0	0.0	0.0	0.0	0.0	0.0
CTCCGAATCCGTAAAAGTGTTCGGTGCATGGAACGAAAAACAAGTTTGATAA	1.194034793213094e-06	6.671825767143209e-07	5.707941744740332e-07	6.66130048448173e-07	1.8264613077832907e-06	5.893181228358326e-07	2.53103949006511e-06	8.257384320748122e-07	6.824946270616545e-07	0.0	3.704307711656647e-07
TGCCCAATGGTTAATTAGATTAATAGCGACAAATTAAAAAGCATGTTATGTG	1.5920463909626516e-06	2.268420760832424e-06	2.446260747750868e-06	3.148978410845068e-06	1.6859642841112123e-06	3.5359087370219065e-06	1.6582672521120179e-06	1.99553454418652e-06	7.445395931574688e-07	2.218118866619976e-07	5.556461567479593e-07
ATTAGAATTGAGAATCAGGTTAGGCTTACCTAAATTTCAAACTTATTTGCCT	6.368185563826887e-07	6.671825767143209e-08	1.6308404985005786e-07	4.84458217053532e-07	7.024851183800573e-08	1.4732953070895816e-07	1.745544475906184e-07	0.0	0.0	0.0	0.0
TGTATAAGTTACAACCGTCTTTCGACCGACAAATTAAAAAGCATGTTATGTG	6.368185563826887e-07	2.0015477301476286e-07	3.261680997001157e-07	8.47801879842814e-07	2.1074553551390154e-07	0.0	0.0	6.881153600623435e-08	0.0	0.0	0.0
ATGGTAACAGACAACCAATTTTAATTCGACAAATTAAAAAGCATGTTATGTG	0.0	0.0	0.0	0.0	0.0	0.0	0.0	0.0	1.861348982896421e-07	0.0	0.0
GATGTAATAGTCAATGATGTTGATTTTACCTAAATTTCAAACTTATTTGCCT	0.0	6.671825767143209e-07	1.6308404985005786e-07	6.66130048448173e-07	6.322366065417045e-07	5.156533574813536e-07	8.72772237953092e-08	1.376230720124687e-07	0.0	0.0	0.0
TTGAGACAACGGAACGGTTTTTAGTCCTGGCAAACGTTAACCAAGTTAAGTG	0.0	0.0	0.0	0.0	0.0	0.0	0.0	0.0	0.0	0.0	2.778230783745175e-07
AGCAGAACTATCAAGCGCGTTCGACACGACAAATTAAAAAGCATGTTATGTG	7.403015717956761e-06	6.8052622824856074e-06	5.381773645040216e-06	6.6007432073536505e-06	7.165348207472652e-06	6.1141755244229155e-06	8.116781812960327e-06	5.848980560535644e-06	2.233618779473506e-06	3.6968647777071396e-07	5.556461567479593e-07
TGTGGAACTCTTAATGGCATTACAGACGACAAATTAAAAAGCATGTTATGTG	1.2736371127606338e-06	1.1342103804138792e-06	9.785042990991779e-07	9.68916434107064e-07	8.429821420556062e-07	1.3259657763760162e-06	2.0073761472886824e-06	1.3762307201246872e-06	1.1168093897312557e-06	2.218118866619976e-07	1.018684620705847e-06
TACGAAACTTGTAAATCGTTTTATGCCATGGAACGAAAAACAAGTTTGATAA	2.5472742255331265e-06	3.269194625900406e-06	3.4247650468512146e-06	1.8772755910860489e-06	2.8801889853527983e-06	2.1362781952833486e-06	2.3564850424767774e-06	2.2019691521994993e-06	1.3029442880307928e-06	2.218118866619976e-07	9.260769279136241e-08
ATGAGAACCACAAAGTGGATTTGGCCCATGGAACGAAAAACAAGTTTGATAA	1.5920463909626516e-06	1.2009286380815785e-06	4.0771012462397536e-07	7.87244602711267e-07	4.917395828661558e-07	9.576419496093798e-07	4.36386118976546e-07	6.193038240561092e-07	3.722697965792842e-07	0.0	1.8521538558229452e-07
ATTAAAAGATTAAAACCGTTTAATACCATGGAACGAAAAACAAGTTTGATAA	4.776139172876095e-07	3.3359128835716047e-07	2.4462607477508675e-07	2.4222910852618794e-07	0.0	7.366476535447908e-08	0.0	0.0	6.204496609647407e-08	0.0	9.260769279136241e-08
ATCATAATCCGCAAGAGTTTTAATACCATGGAACGAAAAACAAGTTTGATAA	0.0	0.0	0.0	0.0	0.0	0.0	0.0	0.0	0.0	0.0	1.8521538558229452e-07
CCGGTAACAGCAAATCCAGTTGTCATTACCTAAATTTCAAACTTATTTGCCT	0.0	2.668730306859617e-07	8.1542024924912e-08	0.0	0.0	0.0	0.0	6.881153600623435e-08	0.0	0.0	0.0
CCGATAAGGGCGAAAATGCTTTAAGACGACAAATTAAAAAGCATGTTATGTG	1.0348301541227585e-06	1.8013929571223677e-06	1.5492984735755496e-06	7.2668732557972e-07	1.6859642841112123e-06	1.3259657763760162e-06	1.0473266855437103e-06	1.1009845760997496e-06	4.963597287720125e-07	7.393729555414279e-08	9.260769279136241e-08
CCCAGAATAGATAACTTGCTTGTATTTACCTAAATTTCAAACTTATTTGCCT	0.0	0.0	1.0600463240242066e-06	6.66130048448173e-07	7.024851183800573e-08	0.0	1.745544475906184e-07	1.376230720124687e-07	6.204496609647407e-08	0.0	0.0
TGTTTAATCTTGAAAAGTATTCTAAATACCTAAATTTCAAACTTATTTGCCT	2.3880695864380474e-07	2.0015477301476286e-07	1.6308404985005786e-07	2.4222910852618794e-07	4.917395828661558e-07	2.946590614179163e-07	2.6183167138592757e-07	1.376230720124687e-07	0.0	0.0	0.0
ACGTCAATCCTGAACAGATTTGCTACCGACAAATTAAAAAGCATGTTATGTG	5.572162368351491e-07	1.334365153423976e-07	8.1542024924912e-08	0.0	7.024851183800573e-08	0.0	8.72772237953092e-08	0.0	0.0	0.0	0.0
TTGAGAACACGAAACGGTATTTAGTACATGGAACGAAAAACAAGTTTGATAA	0.0	0.0	0.0	0.0	0.0	0.0	0.0	0.0	0.0	2.957491822163558e-07	1.8521538558229452e-07
CATGTAAATATCAATAATTTTTGTACTGGCAAACGTACAATTCTATTTGCTT	0.0	2.0015477301476286e-07	8.1542024924912e-08	1.2111455426309397e-07	0.0	7.366476535447908e-08	0.0	0.0	0.0	0.0	0.0
AAAGAAATTGCCAAGGCAATTAGTGCCATGGAACGAAAAACAAGTTTGATAA	8.756255150264934e-07	1.4678016687663737e-06	1.3862144237254916e-06	1.3928173740267368e-06	1.264473213083409e-06	7.366476535447909e-07	1.3091583569239228e-06	6.193038240561092e-07	6.824946270616545e-07	2.218118866619976e-07	4.63038463956812e-07
CGATAAAACCTAAAAATTTTTTTGTATACCTAAATTTCAAACTTATTTGCCT	0.0	0.0	0.0	0.0	0.0	0.0	0.0	0.0	1.861348982896421e-07	0.0	0.0
CCTACAAAGCTAAACGGTATTTCACACGACAAATTAAAAAGCATGTTATGTG	0.0	2.0015477301476286e-07	0.0	1.2111455426309397e-07	4.214910710278031e-07	7.366476535447908e-08	0.0	1.376230720124687e-07	0.0	0.0	9.260769279136241e-08
TGGGCAAATAGCAATGATCTTCTAGTACCGCAAAACTGAAGAATATTCCCCG	6.368185563826887e-07	4.003095460283593e-07	8.154202492491198e-07	1.150588265501705e-06	4.917395828661558e-07	5.893181228358326e-07	3.491088951812368e-07	5.504922880498748e-07	2.4817986438545645e-07	7.393729555414279e-08	9.260769279136241e-08
TGCTAAACGATAAATATGGTTAGTCCATCACAAGATTTAAATTTATTACGAC	2.9452858232708247e-06	1.334365153423976e-06	1.1415883489492356e-06	6.05572771316626e-07	4.917395828661558e-07	2.946590614179163e-07	0.0	0.0	0.0	0.0	0.0
ACCCGAAACGCAAATTGGGTTGTCCCCGACAAATTAAAAAGCATGTTATGTG	1.91045566915281e-06	1.334365153423976e-06	8.154202492491198e-07	1.029473711238611e-06	1.1239761894078604e-06	1.9889486645697834e-06	1.6582672521120179e-06	1.2386076481122184e-06	1.861348982896421e-07	7.393729555414279e-08	9.260769279136241e-08
TGCCGAATGAAGAATGGGGTTTTTATCGACAAATTAAAAAGCATGTTATGTG	0.0	0.0	0.0	0.0	0.0	0.0	0.0	0.0	0.0	3.6968647777071396e-07	4.63038463956812e-07
TTACGAACTCACAATCCTGTTTTTGTCATGGAACGAAAAACAAGTTTGATAA	5.572162368351491e-07	3.3359128835716047e-07	1.6308404985005786e-07	6.66130048448173e-07	1.404970236755488e-07	8.83977184253749e-07	6.982177903624736e-07	6.881153600623436e-07	6.204496609647407e-08	0.0	9.260769279136241e-08
AATCAAAAGCCAAAACATTTACATTAACCCTAACACGAAACTGCGTTCGGAC	1.0348301541227585e-06	6.004643190431222e-07	8.154202492491198e-07	1.090030988370158e-06	9.83479165731155e-07	1.1049714803183382e-06	7.854950141577828e-07	9.63361504087281e-07	3.722697965792842e-07	0.0	0.0
ACATTAATCGAAAAATGAGTTTTACGCATGGAACGAAAAACAAGTTTGATAA	3.1044904623659043e-06	2.0015477301476285e-06	1.5492984735755496e-06	2.301176531005722e-06	5.198389876005715e-06	3.683238267723954e-06	3.1419800566357035e-06	3.027707584274312e-06	2.0474838811849634e-06	7.393729555414279e-08	1.8521538558229452e-07
GCTCTAATCTAAAATTCGGTTCTGGGCTGGCAAACGTTAACCAAGTTAAGTG	2.3880695864380474e-07	1.334365153423976e-07	0.0	5.45015494185079e-07	9.132306538939589e-07	5.893181228358326e-07	4.36386118976546e-07	2.0643460801870306e-07	6.204496609647406e-07	0.0	9.260769279136241e-08
CACGTAATAAATAAATGGATTGTATATCAAAAAAACACAATTTCGTTGGGTA	0.0	0.0	0.0	0.0	0.0	0.0	0.0	0.0	0.0	2.218118866619976e-07	9.260769279136241e-08
TTTCGAAACAAGAAGCACTTTGATGACTGGCAAACGTTAACCAAGTTAAGTG	2.069660308247889e-06	2.134984245490026e-06	1.3046723988004629e-06	1.9983901453422067e-06	2.0372068432971926e-06	3.4622439716593648e-06	3.6656433994007e-06	2.339592224211968e-06	2.1715738133809898e-06	4.436237733250721e-07	5.556461567479593e-07
TGGCAAAGCAGCAATAGAATTAACATCGACAAATTAAAAAGCATGTTATGTG	3.5821043796511416e-06	1.9348294724647656e-06	4.4032693459398685e-06	2.3617338081338007e-06	2.177703866980838e-06	1.399630541738558e-06	7.854950141577828e-07	7.56926896068578e-07	4.3431476267509854e-07	0.0	9.260769279136241e-08
GTCCCAACGCAAAACGGGGTTTGCGTCATGGAACGAAAAACAAGTTTGATAA	2.069660308247889e-06	2.134984245490026e-06	1.7939245483506363e-06	1.029473711238611e-06	1.6859642841112123e-06	1.3259657763760162e-06	3.0547028328301065e-06	1.3074191841241766e-06	3.102248304823703e-07	3.6968647777071396e-07	9.260769279136241e-08
AGTGCAAAATCTAAAGGCGTTGAAAGCTGGCAAACGTTAACCAAGTTAAGTG	0.0	0.0	0.0	0.0	2.1074553551390154e-07	0.0	0.0	0.0	0.0	0.0	0.0
ATCTAAATCCATAAGTTGGTTGTGCTTACCTAAATTTCAAACTTATTTGCCT	0.0	4.003095460283593e-07	0.0	6.055727713166259e-08	7.024851183800573e-08	1.4732953070895816e-07	5.236633427718551e-07	0.0	0.0	0.0	0.0
CTGGCAACCGATAAGGCGGTTCCGGGTACATAACAAAAAAATCGATTGACAC	0.0	0.0	0.0	0.0	0.0	0.0	0.0	0.0	0.0	2.218118866619976e-07	0.0
GGTGCAACGTTTAACATGCTTTCTGACGACAAATTAAAAAGCATGTTATGTG	0.0	0.0	0.0	0.0	0.0	0.0	0.0	0.0	0.0	0.0	1.8521538558229452e-07
ATAAAAAACTAGAATATTTTTGGTTTCATGGAACGAAAAACAAGTTTGATAA	0.0	0.0	0.0	0.0	2.8099404735225426e-07	2.2099429606343725e-07	0.0	0.0	0.0	0.0	0.0
TTGTTAAAACCTAACAACGTTTTGCTGAAGCAACAGGCAAACCGATTATGTA	0.0	0.0	0.0	0.0	0.0	2.2099429606343725e-07	0.0	0.0	0.0	0.0	0.0
TCATTAATTTAAAACACGGTTTTTCCCATGGAACGAAAAACAAGTTTGATAA	1.4328417518675724e-06	1.0007738650714813e-06	1.1415883489492356e-06	1.2111455426309398e-06	1.264473213083409e-06	9.576419496093798e-07	4.36386118976546e-07	6.193038240561092e-07	8.686295253512965e-07	0.0	1.8521538558229452e-07
TCACAAAGTCTTAAGGGCATTGTGCTATCACAAGATTTAAATTTATTACGAC	3.422899740556062e-06	1.734674699451169e-06	1.3862144237254916e-06	5.45015494185079e-07	2.8099404735225426e-07	2.946590614179163e-07	0.0	0.0	0.0	0.0	0.0
GAGCGAAATGACAAGCATCTTTGTAACGACAAATTAAAAAGCATGTTATGTG	1.8308533496052705e-06	1.0007738650714813e-06	9.785042990991779e-07	1.5139319282944551e-06	1.264473213083409e-06	1.1049714803183382e-06	1.1346039093390196e-06	1.1697961121117079e-06	9.306744914471109e-07	2.218118866619976e-07	9.260769279136241e-08
GGTTCAAGACGGAAGCAATTTAGTAACATGGAACGAAAAACAAGTTTGATAA	1.1144324736702983e-06	1.0007738650714813e-06	8.154202492491198e-07	1.029473711238611e-06	1.8264613077832907e-06	1.1049714803183382e-06	8.72772237953092e-07	2.2019691521994993e-06	1.364989254123309e-06	1.4787459110871635e-07	9.260769279136241e-08
CGAGAAAACGGCAACAAACTTGGTTTCATGGAACGAAAAACAAGTTTGATAA	4.776139172876095e-07	6.671825767143209e-07	1.875466573275665e-06	2.0589474224818463e-06	1.264473213083409e-06	1.620624837803147e-06	1.3964355807295194e-06	1.3762307201246872e-06	1.427034220215825e-06	3.6968647777071396e-07	0.0
ACTATAAACGAAAAATTGTTTAACGGCATGGAACGAAAAACAAGTTTGATAA	1.6716487105101911e-06	1.4678016687663737e-06	1.5492984735755496e-06	7.87244602711267e-07	1.1942247012415864e-06	1.5469600724406051e-06	1.920098923494516e-06	2.6148383682369056e-06	9.92719457544025e-07	7.393729555414279e-08	5.556461567479593e-07
AGATAAAGCTTAAAACGATTTGATCGTACCTAAATTTCAAACTTATTTGCCT	7.164208759314142e-07	8.673373497279175e-07	8.154202492491198e-07	4.23900939921985e-07	9.83479165731155e-07	8.103124188992698e-07	3.491088951812368e-07	4.128692160374061e-07	6.204496609647407e-08	0.0	0.0
GTATAAATGCCTAAGTTTGTTAGATTTGGCAAACGTACAATTCTATTTGCTT	4.616934533781016e-06	5.204024098365171e-06	4.2401852960898114e-06	7.327430532925278e-06	6.884354160116927e-06	7.145482239383319e-06	7.069455127418902e-06	6.330661312573561e-06	4.6533724572355545e-06	7.393729555414279e-07	1.4817230846626589e-06
TGTGCAAAATTCAACACCCTTCATTGCGACAAATTAAAAAGCATGTTATGTG	2.5472742255331265e-06	2.201702503161225e-06	1.7939245483506363e-06	2.301176531005722e-06	9.83479165731155e-07	1.7679543685051943e-06	1.745544475906184e-06	1.3074191841241766e-06	1.1168093897312557e-06	0.0	5.556461567479593e-07
TACCCAACCCGGAAGGCTCTTGTCAGACCCTAACACGAAACTGCGTTCGGAC	0.0	0.0	0.0	0.0	3.5124255918945033e-07	3.6832382677239544e-07	8.72772237953092e-07	6.881153600623436e-07	1.2408993219272823e-07	7.393729555414279e-08	9.260769279136241e-08
CACGAAAGAATAAATTTCATTACAATCGACAAATTAAAAAGCATGTTATGTG	0.0	0.0	3.261680997001157e-07	5.45015494185079e-07	1.404970236755488e-07	2.2099429606343725e-07	1.745544475906184e-07	6.881153600623436e-07	8.065845592543827e-07	1.4787459110871635e-07	0.0
GAATCAAATAAGAAATCAGTTCCTCACGACAAATTAAAAAGCATGTTATGTG	0.0	0.0	0.0	0.0	0.0	0.0	0.0	2.0643460801870306e-07	0.0	0.0	0.0
ACCGTAACATACAAAACAATTAAATTCGACAAATTAAAAAGCATGTTATGTG	0.0	0.0	0.0	0.0	0.0	2.946590614179163e-07	3.491088951812368e-07	2.0643460801870306e-07	0.0	0.0	0.0
CTATCAATCAGGAAGAACTTTTAATTTACATAACAAAAAAATCGATTGACAC	0.0	0.0	0.0	0.0	0.0	0.0	0.0	0.0	0.0	2.218118866619976e-07	0.0
AATACAATTGGAAAGGTTATTGAATATACCTAAATTTCAAACTTATTTGCCT	1.0348301541227585e-06	1.334365153423976e-06	1.4677564486505206e-06	1.029473711238611e-06	1.0537276775695076e-06	8.103124188992698e-07	7.854950141577828e-07	8.945499680810466e-07	8.686295253512965e-07	0.0	9.260769279136241e-08
ATTTAAAGTCTTAACACAGTTAAATGCTGGCAAACGTTAACCAAGTTAAGTG	2.1492626277954287e-06	2.0015477301476285e-06	2.038550623125723e-06	2.846192025193113e-06	2.669443449838897e-06	2.504602022049985e-06	2.0073761472886824e-06	1.3762307201246872e-06	1.427034220215825e-06	0.0	3.704307711656647e-07
ATAACAAGTCTAAAATTTGTTATCTACGACAAATTAAAAAGCATGTTATGTG	7.164208759314142e-07	7.339008343855198e-07	1.0600463240242066e-06	1.4533746511548156e-06	9.132306538939589e-07	1.7679543685051943e-06	8.72772237953092e-07	1.7890999361620932e-06	6.824946270616545e-07	1.4787459110871635e-07	2.778230783745175e-07
CATAAAACATCGAAAGAGGTTAAGTTCGACAAATTAAAAAGCATGTTATGTG	7.960231954789539e-07	1.0007738650714813e-06	1.3862144237254916e-06	6.66130048448173e-07	1.334721724925232e-06	1.399630541738558e-06	5.236633427718551e-07	7.56926896068578e-07	3.722697965792842e-07	0.0	2.778230783745175e-07
TTGTGAACACGGAACGGTTTTTAGACCTGGCAAACGTTAACCAAGTTAAGTG	0.0	0.0	0.0	0.0	0.0	0.0	0.0	0.0	0.0	1.8484323888535698e-06	1.2039000062924445e-06
GGCTTAATAAGTAATACACTTTATAGCGACAAATTAAAAAGCATGTTATGTG	0.0	0.0	6.523361993990621e-07	0.0	1.404970236755488e-07	7.366476535447909e-07	8.72772237953092e-08	2.752461440249374e-07	6.204496609647407e-08	0.0	0.0
AAATCAACAGGTAATAATTTTTTTTGCATGGAACGAAAAACAAGTTTGATAA	0.0	5.337460613707569e-07	7.33878224324091e-07	1.150588265501705e-06	7.024851183800573e-08	2.2099429606343725e-07	2.6183167138592757e-07	1.376230720124687e-07	1.2408993219272823e-07	0.0	0.0
TTCAAAACTATAAATAATGTTGCGGCCGACAAATTAAAAAGCATGTTATGTG	2.3880695864380474e-07	2.0015477301476286e-07	2.4462607477508675e-07	4.84458217053532e-07	4.214910710278031e-07	5.893181228358326e-07	5.236633427718551e-07	8.945499680810466e-07	3.102248304823703e-07	1.4787459110871635e-07	9.260769279136241e-08
TCGCAAACCGGTAAGTTCCTTCGGTCAACAAAACATAAAACACAGTTACCAA	7.323413398409222e-06	6.07136144810242e-06	4.0771012462397535e-06	6.782415038749447e-06	5.6901294588753415e-06	3.830567798437519e-06	4.8875245325418875e-06	4.472749840410957e-06	2.667933542154102e-06	9.611848422045024e-07	7.408615423313294e-07
CATACAATCGAGAAACCATTTTTGGCTACCTAAATTTCAAACTTATTTGCCT	2.3880695864380474e-07	0.0	2.4462607477508675e-07	0.0	0.0	0.0	0.0	0.0	0.0	0.0	0.0
TGGAAAAGCTGGAAGGGCTTTATGTCCATGGAACGAAAAACAAGTTTGATAA	1.3532394323200329e-06	4.003095460283593e-07	1.6308404985005786e-07	6.66130048448173e-07	1.6859642841112123e-06	4.419885921268745e-07	6.109405665671643e-07	2.752461440249374e-07	1.861348982896421e-07	0.0	0.0
AGATCAACATTCAAGGTATTTCTACCCGACAAATTAAAAAGCATGTTATGTG	7.960231954789539e-07	6.671825767143209e-08	8.1542024924912e-08	1.2111455426309397e-07	0.0	3.6832382677239544e-07	0.0	0.0	0.0	0.0	0.0
GATTCAAATTTTAATGTGCTTTAGACCATGGAACGAAAAACAAGTTTGATAA	2.5472742255331265e-06	1.2676468957527771e-06	8.154202492491198e-07	1.2111455426309398e-06	1.0537276775695076e-06	4.419885921268745e-07	9.600494617484013e-07	4.816807520436406e-07	5.584046948678268e-07	0.0	9.260769279136241e-08
ATTTGAAACTCTAAAAATGTTGGGTTCTGGCAAACGTTAACCAAGTTAAGTG	1.4328417518675724e-06	1.8013929571223677e-06	2.120092648050752e-06	1.574489205422534e-06	1.4049702367554877e-06	1.0313067149638589e-06	1.1346039093390196e-06	7.56926896068578e-07	1.2408993219272823e-07	0.0	0.0
TTTAAAAACTGTAAAACATTTCCGAGTACCTAAATTTCAAACTTATTTGCCT	0.0	0.0	2.4462607477508675e-07	6.055727713166259e-08	7.024851183800573e-08	0.0	0.0	0.0	0.0	0.0	0.0
CAAGGAACTTTAAAATAACTTGTAAAATCACAAGATTTAAATTTATTACGAC	8.756255150264934e-07	1.0007738650714813e-06	6.523361993990621e-07	2.4222910852618794e-07	1.404970236755488e-07	2.946590614179163e-07	0.0	0.0	0.0	0.0	0.0
TCTATAAGATCGAAGGAAATTTATGCCGACAAATTAAAAAGCATGTTATGTG	9.55227834575219e-07	6.671825767143209e-07	1.1415883489492356e-06	9.08359156974361e-07	8.429821420556062e-07	1.0313067149638589e-06	1.0473266855437103e-06	1.3762307201246872e-06	4.963597287720125e-07	0.0	1.8521538558229452e-07
AATGTAATCTGCAACAAATTTGTTCCTACCTAAATTTCAAACTTATTTGCCT	0.0	0.0	0.0	0.0	0.0	0.0	2.6183167138592757e-07	0.0	0.0	0.0	0.0
GCCCTAAACGATAATCTTTTTGCAACCTGGCAAACGTTAACCAAGTTAAGTG	2.308467266890508e-06	1.5345199264375725e-06	1.0600463240242066e-06	1.8772755910860489e-06	2.3884494024947394e-06	2.504602022049985e-06	1.83282169970035e-06	1.7202884001615827e-06	3.722697965792842e-07	0.0	1.8521538558229452e-07
CGTCTAAGTTGAAATCTAGTTTGATACATGGAACGAAAAACAAGTTTGATAA	0.0	0.0	0.0	0.0	0.0	0.0	0.0	2.0643460801870306e-07	0.0	0.0	0.0
ACTGGAACTGATAATAGGATTATTCACGACAAATTAAAAAGCATGTTATGTG	7.164208759314142e-07	6.671825767143209e-07	1.6308404985005786e-07	4.84458217053532e-07	4.214910710278031e-07	5.893181228358326e-07	8.72772237953092e-08	2.0643460801870306e-07	6.204496609647407e-08	0.0	9.260769279136241e-08
AAGGTAATTGGCAAGATCATTCGTTTCATGGAACGAAAAACAAGTTTGATAA	6.368185563826887e-07	2.0015477301476286e-07	0.0	0.0	0.0	0.0	0.0	0.0	0.0	0.0	0.0
AAAACAATCACGAAATTGGTTCCTGTCATGGAACGAAAAACAAGTTTGATAA	2.069660308247889e-06	1.4678016687663737e-06	1.4677564486505206e-06	1.937832868214128e-06	2.528946426166818e-06	2.357272491347938e-06	2.7928711614476085e-06	2.2707806882114573e-06	9.92719457544025e-07	7.393729555414279e-08	2.778230783745175e-07
TAATGAATCGGTAAAAACTTTGGATGAACAAAACATAAAACACAGTTACCAA	4.855741492423634e-06	4.8037145523379785e-06	5.0556055453401e-06	7.387987810064918e-06	6.322366065417046e-06	7.071817474032295e-06	5.673019546689383e-06	7.5004574246852684e-06	4.591327491143039e-06	8.133102510957861e-07	1.296507699082516e-06
ATTAAAAAATGCAAGCTGGTTATGTTCATGGAACGAAAAACAAGTTTGATAA	6.368185563826887e-07	2.134984245490026e-06	2.5278027726758968e-06	1.8167183139464098e-06	9.83479165731155e-07	1.2523010110249926e-06	1.4837128045236855e-06	1.513853792137156e-06	1.427034220215825e-06	7.393729555414279e-08	0.0
TTGAGAACTCGTAAAGGTATTTTGTCCATGGAACGAAAAACAAGTTTGATAA	0.0	0.0	0.0	0.0	0.0	0.0	0.0	0.0	0.0	0.0	1.8521538558229452e-07
ACAATAACACTGAAGCCCTTTGGAACCGACAAATTAAAAAGCATGTTATGTG	5.572162368351491e-07	1.4678016687663737e-06	1.7123825234256073e-06	1.695603759690252e-06	1.5454672604391337e-06	1.6942896031541705e-06	1.4837128045236855e-06	1.6514768641496245e-06	1.0547644236398392e-06	7.393729555414279e-08	2.778230783745175e-07
CACGCAATTAATAACCTCGTTCAGGACGACAAATTAAAAAGCATGTTATGTG	6.368185563826887e-07	1.0674921227426801e-06	6.523361993990621e-07	9.08359156974361e-07	9.83479165731155e-07	1.0313067149638589e-06	5.236633427718551e-07	8.945499680810466e-07	4.963597287720125e-07	1.4787459110871635e-07	9.260769279136241e-08
TCGAGAAACTCTAAGTTTTTTGCATGCGACAAATTAAAAAGCATGTTATGTG	5.572162368351491e-07	2.0015477301476286e-07	1.6308404985005786e-07	1.8167183139464097e-07	6.322366065417045e-07	4.419885921268745e-07	2.6183167138592757e-07	2.0643460801870306e-07	0.0	0.0	0.0
CGTTCAACGGACAAGCTTATTGGTCCCGACAAATTAAAAAGCATGTTATGTG	2.0298591484741195e-05	1.9214858209305256e-05	1.4106770311983232e-05	1.5623777499922936e-05	1.6789394329247164e-05	1.9521162818942714e-05	2.042287036806349e-05	1.8510303185740003e-05	1.0237419405924817e-05	1.8484323888535698e-06	3.3338769404856046e-06
TTGGTAAGATGGAAACTGATTGATTACTGGCAAACGTTAACCAAGTTAAGTG	3.7413090187462207e-06	2.868885079873213e-06	1.3046723988004629e-06	1.090030988370158e-06	6.322366065417045e-07	5.156533574813536e-07	6.982177903624736e-07	1.376230720124687e-07	1.2408993219272823e-07	7.393729555414279e-08	9.260769279136241e-08
TTCCCAAAAAGTAACACGTTTAATCCACCCTAACACGAAACTGCGTTCGGAC	0.0	4.003095460283593e-07	1.0600463240242066e-06	5.45015494185079e-07	4.917395828661558e-07	2.946590614179163e-07	0.0	4.128692160374061e-07	0.0	0.0	0.0
TTGAGAACACGTAAGGGAATTTAGTACTGGCAAACGTTAACCAAGTTAAGTG	0.0	0.0	0.0	0.0	0.0	0.0	0.0	0.0	0.0	0.0	3.704307711656647e-07
GTTGCAAATTGGAAAAACATTCCTAGACCCTAACACGAAACTGCGTTCGGAC	6.368185563826887e-07	3.3359128835716047e-07	2.4462607477508675e-07	6.05572771316626e-07	3.5124255918945033e-07	2.2099429606343725e-07	5.236633427718551e-07	2.752461440249374e-07	6.204496609647407e-08	0.0	0.0
CAGTAAATATCTAACTGATTTCGACTCGACAAATTAAAAAGCATGTTATGTG	1.7512510300577307e-06	3.0690398528868095e-06	2.5278027726758968e-06	4.78402489339568e-06	4.987644340491813e-06	6.70349364726566e-06	5.585742322895217e-06	4.954430592448874e-06	3.7226979657928416e-06	5.175610688794303e-07	5.556461567479593e-07
GCCGAAATCCGAAAGTTAGTTAAGGGCATGGAACGAAAAACAAGTTTGATAA	6.368185563826887e-07	1.334365153423976e-07	4.0771012462397536e-07	6.05572771316626e-07	3.5124255918945033e-07	8.83977184253749e-07	1.745544475906184e-06	6.193038240561092e-07	4.3431476267509854e-07	0.0	0.0
ACTGGAACTGTTAATAGCCTTTCGAAATCACAAGATTTAAATTTATTACGAC	1.8308533496052705e-06	2.0015477301476285e-06	1.6308404985005783e-06	9.08359156974361e-07	4.214910710278031e-07	2.2099429606343725e-07	1.745544475906184e-07	2.0643460801870306e-07	6.204496609647407e-08	0.0	0.0
TAAACAAATGTAAAAATGTTTGTCCTTACCTAAATTTCAAACTTATTTGCCT	6.368185563826887e-07	4.003095460283593e-07	1.6308404985005786e-07	2.4222910852618794e-07	2.8099404735225426e-07	0.0	1.745544475906184e-07	1.376230720124687e-07	6.204496609647407e-08	0.0	0.0
ATCTAAAATAAAAAATGATTTCTTTGCTGGCAAACGTTAACCAAGTTAAGTG	0.0	8.006190920567186e-07	3.261680997001157e-07	1.2717028197705791e-06	2.599194938008641e-06	3.683238267723954e-06	3.9274750707831985e-06	2.339592224211968e-06	3.2263382370197295e-06	6.654356599870698e-07	1.8521538558229452e-07
TTGCAAAAGCCAAAAGGCTTTACGCTACCCTAACACGAAACTGCGTTCGGAC	0.0	2.0015477301476286e-07	8.1542024924912e-08	6.055727713166259e-08	2.1074553551390154e-07	0.0	8.72772237953092e-08	0.0	0.0	0.0	0.0
TCATTAACTCTAAACTCATTTATGAAATCACAAGATTTAAATTTATTACGAC	3.1840927819134435e-07	6.671825767143209e-07	5.707941744740332e-07	0.0	0.0	0.0	0.0	0.0	0.0	0.0	0.0
GGCACAAGCGTTAAGGGACTTGCGGGCGACAAATTAAAAAGCATGTTATGTG	7.960231954789539e-07	6.671825767143209e-07	8.969622741741488e-07	8.47801879842814e-07	2.8099404735225426e-07	3.6832382677239544e-07	3.491088951812368e-07	1.376230720124687e-07	0.0	0.0	0.0
CCCGAAACCGAGAAAAAGTTTCAAAGCTGGCAAACGTTAACCAAGTTAAGTG	2.3880695864380474e-07	4.003095460283593e-07	7.33878224324091e-07	9.08359156974361e-07	5.619880947033518e-07	9.576419496093798e-07	9.600494617484013e-07	1.3762307201246872e-06	1.7372590507003942e-06	1.4787459110871635e-07	3.704307711656647e-07
CAAGGATAACTAACGCTCTTCATTAACATGGAACGAAAAACAAGTTTGATAA	0.0	0.0	0.0	0.0	2.8099404735225426e-07	7.366476535447908e-08	1.745544475906184e-07	6.881153600623435e-08	1.2408993219272823e-07	0.0	0.0
TGAGCAATGAGTAACTTCTTTATTAACGACAAATTAAAAAGCATGTTATGTG	4.776139172876095e-07	1.8681112147935665e-06	3.5063070717762436e-06	2.846192025193113e-06	1.756212795953035e-06	1.4732953070895817e-06	1.0473266855437103e-06	3.4405768003117177e-06	2.605888576050591e-06	3.6968647777071396e-07	1.8521538558229452e-07
ATTTTAATCACTAATGCGATTTGTAGCGACAAATTAAAAAGCATGTTATGTG	7.960231954789539e-07	9.340556073991162e-07	1.3046723988004629e-06	1.2111455426309398e-06	2.177703866980838e-06	2.9465906141791635e-06	2.705593937653442e-06	2.1331576161989885e-06	1.3029442880307928e-06	3.6968647777071396e-07	2.778230783745175e-07
GGCAAAAAGGGTAAGTGGATTTACAGTACCTAAATTTCAAACTTATTTGCCT	0.0	0.0	0.0	0.0	0.0	3.6832382677239544e-07	0.0	1.376230720124687e-07	1.2408993219272823e-07	7.393729555414279e-08	9.260769279136241e-08
ATGTTAATACTTAAATGTCATTGGTTCGACAAATTAAAAAGCATGTTATGTG	0.0	0.0	2.4462607477508675e-07	0.0	0.0	7.366476535447908e-08	0.0	6.881153600623435e-08	2.4817986438545645e-07	0.0	0.0
TGGGTAAACTCGAATTACTTTGAATACATGGAACGAAAAACAAGTTTGATAA	0.0	0.0	0.0	0.0	0.0	0.0	0.0	0.0	1.861348982896421e-07	0.0	0.0
GAATTAAAACTGAAATTTGTTATCCACTGGCAAACGTTAACCAAGTTAAGTG	2.3880695864380474e-07	5.337460613707569e-07	1.6308404985005786e-07	6.05572771316626e-07	3.5124255918945033e-07	2.946590614179163e-07	3.491088951812368e-07	6.881153600623436e-07	9.92719457544025e-07	7.393729555414279e-08	1.8521538558229452e-07
TTAGAAAATCTCAAGTTGCTTGCAACAACAAAACATAAAACACAGTTACCAA	2.2288649473429683e-06	2.6687303068596165e-06	1.957008598200694e-06	2.6039629166576767e-06	3.0206860090364446e-06	2.9465906141791635e-06	2.53103949006511e-06	2.8212729762613328e-06	1.6131691185043677e-06	7.393729555414279e-07	5.556461567479593e-07
AAGTAAACGCTTAAAATTGTTAGGAGCATGGAACGAAAAACAAGTTTGATAA	8.756255150264934e-07	1.8013929571223677e-06	4.0771012462397536e-07	9.08359156974361e-07	7.727336302172533e-07	2.946590614179163e-07	2.6183167138592757e-07	2.0643460801870306e-07	6.204496609647407e-08	0.0	0.0
CCGTAAACTCATAAGACTATTATATTCGACAAATTAAAAAGCATGTTATGTG	0.0	0.0	7.33878224324091e-07	3.63343662790438e-07	7.024851183800573e-08	5.156533574813536e-07	0.0	0.0	1.2408993219272823e-07	0.0	0.0
CTCGTAACTTCAAAGACTCTTGAATTCATGGAACGAAAAACAAGTTTGATAA	1.0348301541227585e-06	1.334365153423976e-06	1.957008598200694e-06	8.47801879842814e-07	1.1239761894078604e-06	1.0313067149638589e-06	7.854950141577828e-07	6.193038240561092e-07	3.102248304823703e-07	0.0	9.260769279136241e-08
TCAGGAATTTTCAATATGGTTATTTAACCCTAACACGAAACTGCGTTCGGAC	4.776139172876095e-07	2.0015477301476286e-07	1.6308404985005786e-07	2.4222910852618794e-07	2.1074553551390154e-07	0.0	1.745544475906184e-07	4.128692160374061e-07	4.3431476267509854e-07	1.4787459110871635e-07	3.704307711656647e-07
TTGCGAACACGGCACGGGATTTTGTCCTGGCAAACGTTAACCAAGTTAAGTG	0.0	0.0	0.0	0.0	0.0	0.0	0.0	0.0	0.0	2.218118866619976e-07	0.0
TTCTCAAAATTAAAAATCGTTTAGAGCGACAAATTAAAAAGCATGTTATGTG	0.0	0.0	0.0	6.66130048448173e-07	4.214910710278031e-07	8.83977184253749e-07	4.36386118976546e-07	8.257384320748122e-07	7.445395931574688e-07	0.0	4.63038463956812e-07
CCTGCAAGTTTGAAGGACGTTCTTGTCATGGAACGAAAAACAAGTTTGATAA	9.55227834575219e-07	5.337460613707569e-07	5.707941744740332e-07	6.05572771316626e-07	1.0537276775695076e-06	7.366476535447909e-07	9.600494617484013e-07	8.257384320748122e-07	1.2408993219272823e-07	7.393729555414279e-08	0.0
AAGACAAGGATGAATTTCTTTTAAAGTACCTAAATTTCAAACTTATTTGCCT	0.0	5.337460613707569e-07	0.0	6.055727713166259e-08	0.0	1.4732953070895816e-07	0.0	1.376230720124687e-07	0.0	7.393729555414279e-08	0.0
CGGCCAACCCGTAACAATGTTGTAAGTACCTAAATTTCAAACTTATTTGCCT	0.0	2.0015477301476286e-07	0.0	0.0	2.1074553551390154e-07	1.4732953070895816e-07	0.0	0.0	0.0	0.0	0.0
GTGTAAATAGGGAAGGGAGTTGCAGGTACCTAAATTTCAAACTTATTTGCCT	3.980115977388839e-07	2.0015477301476286e-07	3.261680997001157e-07	6.055727713166259e-08	3.5124255918945033e-07	1.4732953070895816e-07	2.6183167138592757e-07	3.440576800311718e-07	2.4817986438545645e-07	0.0	9.260769279136241e-08
CGGGTAATATGGAACCTTCTTGTGATTACCTAAATTTCAAACTTATTTGCCT	0.0	2.0015477301476286e-07	0.0	0.0	0.0	0.0	0.0	0.0	0.0	0.0	0.0
GTCCGAAGGTATAATTGATTTACTTTCATGGAACGAAAAACAAGTTTGATAA	0.0	2.0015477301476286e-07	3.261680997001157e-07	2.4222910852618794e-07	0.0	7.366476535447908e-08	8.72772237953092e-08	6.881153600623435e-08	1.2408993219272823e-07	7.393729555414279e-08	9.260769279136241e-08
TCCCAAACAGATAAATCGTTTGTGGTAGTATAAAACATAAGGTTGTTAGTGT	0.0	0.0	0.0	0.0	0.0	0.0	0.0	0.0	2.4817986438545645e-07	0.0	0.0
AATTTAATAGAGAACTAGTTTAAAGGATCACAAGATTTAAATTTATTACGAC	1.7512510300577307e-06	3.0023215952156107e-06	2.6093447976009258e-06	7.2668732557972e-07	3.5124255918945033e-07	3.6832382677239544e-07	0.0	0.0	0.0	0.0	0.0
AGCGTAACATCTAAGTCGTTTTCGCACGACAAATTAAAAAGCATGTTATGTG	0.0	0.0	0.0	0.0	2.1074553551390154e-07	0.0	0.0	0.0	0.0	0.0	0.0
TAAGAAACAGGTAATATAGTTGTGAGTACCTAAATTTCAAACTTATTTGCCT	0.0	0.0	4.892521495490043e-07	4.84458217053532e-07	0.0	2.2099429606343725e-07	0.0	0.0	0.0	0.0	0.0
AACACAACATGAAAGTCTGTTCGTATTACCTAAATTTCAAACTTATTTGCCT	0.0	0.0	2.4462607477508675e-07	0.0	0.0	0.0	0.0	0.0	0.0	0.0	0.0
ATTGTAATCTGAAAGATCTTTCACTGCTGGCAAACGTTAACCAAGTTAAGTG	3.263695101460983e-06	2.5352937915172188e-06	1.6308404985005783e-06	1.332260096898658e-06	2.669443449838897e-06	1.9152838992187596e-06	2.4437622662709437e-06	2.1331576161989885e-06	1.1168093897312557e-06	0.0	2.778230783745175e-07
TCATCAAACGGAAATGAACTTTTCGACGACAAATTAAAAAGCATGTTATGTG	6.368185563826887e-07	4.670278036995581e-07	6.523361993990621e-07	5.45015494185079e-07	9.83479165731155e-07	3.6832382677239544e-07	7.854950141577828e-07	4.128692160374061e-07	6.204496609647407e-08	0.0	0.0
TCTAAAAGTTTAAATGCTGTTCCCTACGACAAATTAAAAAGCATGTTATGTG	2.3880695864380474e-07	6.671825767143209e-08	5.707941744740332e-07	6.05572771316626e-07	4.214910710278031e-07	5.156533574813536e-07	7.854950141577828e-07	5.504922880498748e-07	3.102248304823703e-07	0.0	0.0
TACGTAAACTCCAAAATAGTTTTATGTACCTAAATTTCAAACTTATTTGCCT	0.0	7.339008343855198e-07	7.33878224324091e-07	3.0278638565773494e-07	3.5124255918945033e-07	4.419885921268745e-07	6.982177903624736e-07	3.440576800311718e-07	4.3431476267509854e-07	0.0	0.0
AGAATAACAGAAAATAACGTTCGATGCGACAAATTAAAAAGCATGTTATGTG	1.2736371127606338e-06	5.337460613707569e-07	3.261680997001157e-07	4.84458217053532e-07	7.024851183800574e-07	1.0313067149638589e-06	6.109405665671643e-07	2.752461440249374e-07	6.204496609647407e-08	7.393729555414279e-08	4.63038463956812e-07
CTAGAAATAAACAACTCTTTTGTGCAATCACAAGATTTAAATTTATTACGAC	7.960231954789539e-07	8.673373497279175e-07	9.785042990991779e-07	2.4222910852618794e-07	7.024851183800573e-08	0.0	0.0	0.0	0.0	0.0	0.0
CGCCAAACTGTCAATTTTGTTTCTGGCATGGAACGAAAAACAAGTTTGATAA	3.1840927819134435e-07	1.1342103804138792e-06	1.7123825234256073e-06	1.756161036818331e-06	1.8967098196251138e-06	1.9889486645697834e-06	1.3091583569239228e-06	1.6514768641496245e-06	8.686295253512965e-07	7.393729555414279e-08	3.704307711656647e-07
GGGACAAGTGGGAAGTGCTTTGCGGTCGACAAATTAAAAAGCATGTTATGTG	3.980115977388839e-07	2.668730306859617e-07	1.6308404985005786e-07	0.0	4.214910710278031e-07	0.0	0.0	6.881153600623435e-08	6.204496609647407e-08	0.0	0.0
CCTGTAAAATCAAATACCGTTTGCATACCCTAACACGAAACTGCGTTCGGAC	2.3880695864380474e-07	2.0015477301476286e-07	1.6308404985005786e-07	1.2111455426309397e-07	0.0	7.366476535447908e-08	8.72772237953092e-08	2.0643460801870306e-07	6.204496609647407e-08	7.393729555414279e-08	0.0
CTAGAAAATTTTAACGGATTTACGTCCGACAAATTAAAAAGCATGTTATGTG	2.3880695864380474e-07	3.3359128835716047e-07	8.1542024924912e-08	6.055727713166259e-08	0.0	7.366476535447908e-08	2.6183167138592757e-07	6.881153600623435e-08	1.2408993219272823e-07	0.0	0.0
TGGATAAGGTTCAACGCAGTTCAAATACCCTAACACGAAACTGCGTTCGGAC	7.164208759314142e-07	2.668730306859617e-07	4.892521495490043e-07	6.055727713166259e-08	7.727336302172533e-07	2.946590614179163e-07	3.491088951812368e-07	1.376230720124687e-07	0.0	0.0	9.260769279136241e-08
AGCCTAACATTAAAGCTAATTTTCAGATCACAAGATTTAAATTTATTACGAC	2.9452858232708247e-06	1.9348294724647656e-06	1.6308404985005783e-06	4.23900939921985e-07	7.024851183800573e-08	0.0	0.0	0.0	0.0	0.0	0.0
CCCCTAACAACCAAGTAATTTACTTGTACCTAAATTTCAAACTTATTTGCCT	0.0	2.668730306859617e-07	8.1542024924912e-08	4.23900939921985e-07	7.727336302172533e-07	6.629828881903117e-07	1.745544475906184e-07	2.0643460801870306e-07	2.4817986438545645e-07	0.0	9.260769279136241e-08
TCCGAAACGGACAACTTTATTGAACCTACCTAAATTTCAAACTTATTTGCCT	2.3880695864380474e-07	5.337460613707569e-07	8.154202492491198e-07	3.63343662790438e-07	5.619880947033518e-07	9.576419496093798e-07	4.36386118976546e-07	6.193038240561092e-07	5.584046948678268e-07	0.0	9.260769279136241e-08
TAGGCAAACGAAAATATATTTCCGTACTGGCAAACGTTAACCAAGTTAAGTG	0.0	0.0	0.0	0.0	0.0	0.0	2.6183167138592757e-07	0.0	0.0	0.0	0.0
TTAAACTTATTTCCAAGATAACTTCGCGACAAATTAAAAAGCATGTTATGTG	2.3880695864380474e-07	6.671825767143209e-08	0.0	0.0	1.404970236755488e-07	7.366476535447908e-08	8.72772237953092e-08	2.0643460801870306e-07	1.2408993219272823e-07	0.0	0.0
GTGTAAATATTTAACCTTTTTTGTACCATGGAACGAAAAACAAGTTTGATAA	7.960231954789539e-07	6.671825767143209e-07	4.892521495490043e-07	1.8167183139464097e-07	8.429821420556062e-07	3.6832382677239544e-07	6.109405665671643e-07	1.1009845760997496e-06	4.3431476267509854e-07	0.0	0.0
TCTTTAATCACAAAAGATTTTTGCTTAACAAAACATAAAACACAGTTACCAA	2.3880695864380474e-07	6.671825767143209e-07	1.3046723988004629e-06	6.05572771316626e-07	4.917395828661558e-07	6.629828881903117e-07	8.72772237953092e-08	2.752461440249374e-07	1.2408993219272823e-07	0.0	1.8521538558229452e-07
TGCAAAATCACCAATCATACTCGATATACCTAAATTTCAAACTTATTTGCCT	0.0	0.0	0.0	0.0	0.0	0.0	4.36386118976546e-07	0.0	0.0	0.0	0.0
CAAGCAACGGGCAAGAGATTTCATCCCGACAAATTAAAAAGCATGTTATGTG	3.1840927819134435e-07	2.668730306859617e-07	1.6308404985005786e-07	4.84458217053532e-07	3.5124255918945033e-07	0.0	4.36386118976546e-07	2.0643460801870306e-07	1.2408993219272823e-07	0.0	0.0
CCGTCAAGTCCGAATTGGTTTCTGGGCATGGAACGAAAAACAAGTTTGATAA	4.776139172876095e-07	2.668730306859617e-07	2.4462607477508675e-07	4.84458217053532e-07	7.024851183800574e-07	3.6832382677239544e-07	6.982177903624736e-07	4.128692160374061e-07	1.861348982896421e-07	0.0	0.0
CAATCAACACGGAAGGGTATTGGCTAATCACAAGATTTAAATTTATTACGAC	3.1044904623659043e-06	4.670278036995581e-06	2.038550623125723e-06	5.45015494185079e-07	3.5124255918945033e-07	3.6832382677239544e-07	0.0	0.0	0.0	0.0	0.0
GTTGGAAGTGGCAACCTGGTTGGGGGCTGGCAAACGTTAACCAAGTTAAGTG	6.368185563826887e-07	4.670278036995581e-07	6.523361993990621e-07	5.45015494185079e-07	1.6157157722693894e-06	9.576419496093798e-07	1.3091583569239228e-06	9.63361504087281e-07	1.2408993219272823e-07	0.0	0.0
TTGAAAAACTGCAAGGAATTTTACAACGACAAATTAAAAAGCATGTTATGTG	0.0	2.0015477301476286e-07	8.1542024924912e-08	0.0	0.0	0.0	0.0	0.0	0.0	0.0	0.0
GTTCCAAGGAACAAATAGTTTGAAAACATGGAACGAAAAACAAGTTTGATAA	1.4328417518675724e-06	1.2676468957527771e-06	1.7939245483506363e-06	9.68916434107064e-07	1.4752187485973108e-06	2.0626134299323248e-06	6.109405665671643e-07	1.0321730400935155e-06	4.963597287720125e-07	1.4787459110871635e-07	9.260769279136241e-08
AACACAAGCTTAAACCCACTTCTGTACATGGAACGAAAAACAAGTTTGATAA	5.253753090161333e-06	3.335912883571605e-06	1.7123825234256073e-06	2.664520193797316e-06	2.599194938008641e-06	3.830567798437519e-06	1.4837128045236855e-06	1.6514768641496245e-06	9.92719457544025e-07	7.393729555414279e-08	2.778230783745175e-07
CTCATAATTACTAAGCTATTTCGACTCATGGAACGAAAAACAAGTTTGATAA	1.2736371127606338e-06	1.2676468957527771e-06	6.523361993990621e-07	7.87244602711267e-07	6.322366065417045e-07	6.629828881903117e-07	7.854950141577828e-07	2.752461440249374e-07	4.963597287720125e-07	0.0	0.0
CTCATAAACGTGAAGCATCTTGAATTCGACAAATTAAAAAGCATGTTATGTG	6.368185563826887e-07	4.003095460283593e-07	8.969622741741488e-07	2.4222910852618794e-07	4.214910710278031e-07	2.2099429606343725e-07	2.6183167138592757e-07	1.0321730400935155e-06	0.0	0.0	9.260769279136241e-08
CAGTCAAGAGAAAAGTCATTTTTAGCTACCTAAATTTCAAACTTATTTGCCT	0.0	0.0	0.0	0.0	2.1074553551390154e-07	1.4732953070895816e-07	0.0	1.376230720124687e-07	0.0	0.0	0.0
AAAAAAATTCTAAATTTTCTTTGTGAACCCTAACACGAAACTGCGTTCGGAC	0.0	4.003095460283593e-07	8.154202492491198e-07	4.84458217053532e-07	4.917395828661558e-07	7.366476535447909e-07	1.745544475906184e-07	5.504922880498748e-07	3.102248304823703e-07	0.0	0.0
CTCGCAATCTTCAACTCGATTATAGCTACCTAAATTTCAAACTTATTTGCCT	4.776139172876095e-07	3.3359128835716047e-07	4.0771012462397536e-07	1.2111455426309397e-07	2.1074553551390154e-07	5.893181228358326e-07	5.236633427718551e-07	4.816807520436406e-07	1.2408993219272823e-07	2.218118866619976e-07	0.0
TAAATAAACAGAAACCAGTTTATCTTCATGGAACGAAAAACAAGTTTGATAA	0.0	2.668730306859617e-07	0.0	3.0278638565773494e-07	0.0	0.0	0.0	0.0	0.0	0.0	0.0
AAGAAAAGTGCAAAGTGTGTTTAAGGCATGGAACGAAAAACAAGTTTGATAA	1.0348301541227585e-06	4.003095460283593e-07	4.0771012462397536e-07	5.45015494185079e-07	8.429821420556062e-07	4.419885921268745e-07	1.5709900283178518e-06	8.257384320748122e-07	2.4817986438545645e-07	0.0	2.778230783745175e-07
CGGACAAGATGCAAGGTTCTTCAAGCTACCTAAATTTCAAACTTATTTGCCT	0.0	0.0	0.0	0.0	0.0	8.83977184253749e-07	7.854950141577828e-07	2.752461440249374e-07	4.963597287720125e-07	7.393729555414279e-08	0.0
TTGAGAACGAGGAACGGTATTTAGTCCATGGAACGAAAAACAAGTTTGATAA	0.0	0.0	0.0	0.0	0.0	0.0	0.0	0.0	0.0	2.957491822163558e-07	2.778230783745175e-07
TCGGAAAATGTTAATGTGTTTGCGTGTACCTAAATTTCAAACTTATTTGCCT	5.572162368351491e-07	8.006190920567186e-07	0.0	5.45015494185079e-07	5.619880947033518e-07	0.0	0.0	0.0	0.0	0.0	0.0
TGGGAAAGGCCTAAGAGTGTTGCGAACATGGAACGAAAAACAAGTTTGATAA	3.980115977388839e-07	2.0015477301476286e-07	0.0	0.0	0.0	0.0	0.0	0.0	0.0	0.0	9.260769279136241e-08
GAACCAAGTAATAATGTGGTTCGGGTCGACAAATTAAAAAGCATGTTATGTG	4.218922936043318e-06	3.6695041719275987e-06	3.832475171464667e-06	4.057337567824053e-06	6.181869041744967e-06	5.598522166942714e-06	5.323910651512718e-06	5.298488272485769e-06	2.729978508246618e-06	6.654356599870698e-07	7.408615423313294e-07
CAGAAAATTGGGAATCTTCTTCATGGCGACAAATTAAAAAGCATGTTATGTG	1.194034793213094e-06	1.8681112147935665e-06	1.957008598200694e-06	1.937832868214128e-06	1.4049702367554877e-06	2.0626134299323248e-06	1.6582672521120179e-06	1.4450422561366454e-06	1.3029442880307928e-06	7.393729555414279e-08	4.63038463956812e-07
TGCATAATACTGAGATAGCTTTTGTCCTGGCAAACGTTAACCAAGTTAAGTG	2.3880695864380474e-07	0.0	0.0	0.0	7.024851183800573e-08	0.0	0.0	0.0	0.0	0.0	0.0
ATCAGAACAAAGAAGAACATTGATCGTACCTAAATTTCAAACTTATTTGCCT	7.164208759314142e-07	4.670278036995581e-07	1.6308404985005786e-07	6.055727713166259e-08	4.214910710278031e-07	7.366476535447908e-08	0.0	0.0	0.0	0.0	0.0
TTTATAACACGGAAAGGTATTTATTCCTGGCAAACGTTAACCAAGTTAAGTG	0.0	0.0	0.0	0.0	0.0	0.0	0.0	0.0	3.102248304823703e-07	6.654356599870698e-07	5.556461567479593e-07
TAGGAAAAAGTGAAGGCTCTTAACATCATGGAACGAAAAACAAGTTTGATAA	1.4328417518675724e-06	1.2009286380815785e-06	1.3046723988004629e-06	2.1800619767380035e-06	1.6859642841112123e-06	1.2523010110249926e-06	1.2218811331297565e-06	1.513853792137156e-06	1.2408993219272826e-06	7.393729555414279e-08	1.8521538558229452e-07
ACGTGAACCCATAAAGTGATTTAACGATCACAAGATTTAAATTTATTACGAC	1.5920463909626516e-06	7.339008343855198e-07	4.892521495490043e-07	3.0278638565773494e-07	0.0	0.0	0.0	0.0	0.0	0.0	0.0
GATCGAACCCACAAGGGGCTTAGGGTCATGGAACGAAAAACAAGTTTGATAA	3.980115977388839e-07	5.337460613707569e-07	1.6308404985005786e-07	1.029473711238611e-06	6.322366065417045e-07	3.6832382677239544e-07	5.236633427718551e-07	1.376230720124687e-07	1.0547644236398392e-06	7.393729555414279e-08	1.8521538558229452e-07
AATAAAAACCCAAAACGCTTTCTCACATCACAAGATTTAAATTTATTACGAC	1.0348301541227585e-06	8.673373497279175e-07	1.0600463240242066e-06	6.055727713166259e-08	0.0	0.0	0.0	0.0	0.0	0.0	0.0
CAAAAAAACATGAACTTATTTTAAGGCGACAAATTAAAAAGCATGTTATGTG	6.368185563826887e-07	8.673373497279175e-07	5.707941744740332e-07	7.87244602711267e-07	4.917395828661558e-07	5.156533574813536e-07	5.236633427718551e-07	1.1009845760997496e-06	8.686295253512965e-07	7.393729555414279e-08	9.260769279136241e-08
AACTTAAGGACCAAGCCGCTTGATACCATGGAACGAAAAACAAGTTTGATAA	3.1840927819134435e-07	5.337460613707569e-07	6.523361993990621e-07	9.68916434107064e-07	1.4049702367554877e-06	9.576419496093798e-07	2.181930594877015e-06	5.504922880498748e-07	1.2408993219272823e-07	1.4787459110871635e-07	9.260769279136241e-08
ATGCGAACACGTAACGGTATTTAGTCCTGGCAAACGTTAACCAAGTTAAGTG	0.0	0.0	0.0	0.0	0.0	0.0	0.0	0.0	0.0	5.914983644337885e-07	7.408615423313294e-07
CAATCAAACCCAAAACAATTTGCAGCCTGGCAAACGTTAACCAAGTTAAGTG	3.1840927819134435e-07	5.337460613707569e-07	4.0771012462397536e-07	3.63343662790438e-07	7.024851183800574e-07	2.946590614179163e-07	3.491088951812368e-07	2.0643460801870306e-07	3.722697965792842e-07	7.393729555414279e-08	2.778230783745175e-07
TTGAGAACACGGAGGGGTATTTAGTCCTGGCAAACGTTAACCAAGTTAAGTG	0.0	0.0	0.0	0.0	0.0	0.0	0.0	0.0	0.0	2.218118866619976e-06	1.5743307774527305e-06
TTGTGAACACCTAACGGTATTTAGTACTGGCAAACGTTAACCAAGTTAAGTG	0.0	0.0	0.0	0.0	0.0	0.0	0.0	0.0	0.0	0.0	1.8521538558229452e-07
TATCAAATTTCCAATTATCTTTTTCCCTGGCAAACGTTAACCAAGTTAAGTG	0.0	3.3359128835716047e-07	0.0	0.0	0.0	0.0	0.0	0.0	0.0	0.0	0.0
ATAGTAACGTCAAAATCGATTCCGTACGACAAATTAAAAAGCATGTTATGTG	2.706478864628206e-06	1.2676468957527771e-06	1.3046723988004629e-06	1.5139319282944551e-06	1.6859642841112123e-06	1.2523010110249926e-06	2.269207818682611e-06	2.6836499042488636e-06	9.306744914471109e-07	0.0	2.778230783745175e-07
ACCCAAATCCATAATCGTATTTTGTTATCACAAGATTTAAATTTATTACGAC	4.776139172876095e-07	3.3359128835716047e-07	5.707941744740332e-07	3.63343662790438e-07	0.0	0.0	0.0	0.0	0.0	0.0	0.0
GTCGGAATAATTAAACAGATTTTGGTCGACAAATTAAAAAGCATGTTATGTG	5.572162368351491e-06	7.0054170554992035e-06	5.300231620115188e-06	6.661300484481729e-06	6.814105648286672e-06	5.745851697656279e-06	4.625692861147958e-06	3.7846344803486136e-06	2.91611340653516e-06	3.6968647777071396e-07	4.63038463956812e-07
TCTAAAACGCTAAATCCAGTTGATCGTACATAACAAAAAAATCGATTGACAC	0.0	0.0	0.0	0.0	0.0	0.0	0.0	0.0	0.0	0.0	3.704307711656647e-07
ATGGCAAAGCCAAATGGCTTTTAGTCCCATGAAAGAATAATGGTTTTATAGT	3.980115977388839e-07	0.0	0.0	0.0	0.0	0.0	0.0	0.0	0.0	0.0	0.0
TGCGGAAACGGGAAGCAGATTTGCGAATCACAAGATTTAAATTTATTACGAC	3.980115977388839e-07	9.340556073991162e-07	2.4462607477508675e-07	0.0	0.0	0.0	0.0	0.0	0.0	0.0	0.0
TTATCAACATTAAAATCGCTTTTGGTCATGGAACGAAAAACAAGTTTGATAA	5.572162368351491e-07	1.2009286380815785e-06	4.0771012462397536e-07	5.45015494185079e-07	2.8099404735225426e-07	3.6832382677239544e-07	2.6183167138592757e-07	2.0643460801870306e-07	1.2408993219272823e-07	0.0	0.0
TCACGAATTGGTAAAAGAGTTCTCATCATGGAACGAAAAACAAGTTTGATAA	5.572162368351491e-07	1.0674921227426801e-06	1.3862144237254916e-06	1.2717028197705791e-06	9.132306538939589e-07	1.3259657763760162e-06	1.5709900283178518e-06	1.513853792137156e-06	1.7372590507003942e-06	7.393729555414279e-08	2.778230783745175e-07
GCCATAACTGTCAATTTACTTACTCCCGACAAATTAAAAAGCATGTTATGTG	0.0	0.0	0.0	0.0	0.0	0.0	0.0	2.0643460801870306e-07	0.0	7.393729555414279e-08	0.0
CGGGCAAGACAGAACATTGTTGGCCGAATTAAATATGTAATAGACTTCTCGT	0.0	1.0007738650714813e-06	1.875466573275665e-06	2.119504699609925e-06	4.214910710278031e-07	8.83977184253749e-07	2.6183167138592757e-07	9.63361504087281e-07	4.963597287720125e-07	7.393729555414279e-08	0.0
TGCCCAACGACCAAACTTATTTCTATTACCTAAATTTCAAACTTATTTGCCT	0.0	0.0	3.261680997001157e-07	0.0	0.0	0.0	0.0	0.0	0.0	0.0	0.0
ACAGGAATGCGTAAAGTTTTTAAGGGCTGGCAAACGTTAACCAAGTTAAGTG	1.2736371127606338e-06	2.668730306859617e-07	8.969622741741488e-07	9.08359156974361e-07	9.132306538939589e-07	1.399630541738558e-06	1.1346039093390196e-06	1.1697961121117079e-06	5.584046948678268e-07	2.218118866619976e-07	4.63038463956812e-07
CATCCAAGTGGCAAGCGTCTTGGGAACTGGCAAACGTTAACCAAGTTAAGTG	0.0	4.003095460283593e-07	8.1542024924912e-08	0.0	0.0	0.0	0.0	0.0	0.0	0.0	0.0
GAAACAACCACTAACGACTTTTCCAGTACCTAAATTTCAAACTTATTTGCCT	9.55227834575219e-07	6.004643190431222e-07	5.707941744740332e-07	3.63343662790438e-07	9.132306538939589e-07	2.946590614179163e-07	2.6183167138592757e-07	2.752461440249374e-07	6.204496609647407e-08	0.0	0.0
TTATAAACGTGAAATAATATTTTGCTCTGGCAAACGTTAACCAAGTTAAGTG	4.776139172876095e-07	3.3359128835716047e-07	4.892521495490043e-07	1.2111455426309397e-07	1.404970236755488e-07	1.4732953070895816e-07	8.72772237953092e-08	2.0643460801870306e-07	0.0	0.0	0.0
AGGCCAATTGGAAAGTTTGTTGACGGCGACAAATTAAAAAGCATGTTATGTG	1.1144324736702983e-06	1.1342103804138792e-06	4.892521495490043e-07	4.23900939921985e-07	5.619880947033518e-07	5.156533574813536e-07	6.109405665671643e-07	4.816807520436406e-07	6.204496609647407e-08	0.0	9.260769279136241e-08
ATTTAACCCTAAAGGGTGTTTTTACACATGGAACGAAAAACAAGTTTGATAA	0.0	0.0	2.4462607477508675e-07	1.2111455426309397e-07	2.1074553551390154e-07	7.366476535447908e-08	8.72772237953092e-08	3.440576800311718e-07	6.204496609647407e-08	0.0	0.0
GAGAAAACCATTAATAAGCTTTCATTATCACAAGATTTAAATTTATTACGAC	1.5124440714151118e-06	1.8681112147935665e-06	2.446260747750868e-06	3.0278638565773494e-07	7.024851183800573e-08	0.0	0.0	6.881153600623435e-08	6.204496609647407e-08	0.0	0.0
GTGCAAATTGAAAGAGTATTTAGCTACTGGCAAACGTTAACCAAGTTAAGTG	6.368185563826887e-07	4.003095460283593e-07	6.523361993990621e-07	4.23900939921985e-07	6.322366065417045e-07	8.83977184253749e-07	1.1346039093390196e-06	7.56926896068578e-07	4.3431476267509854e-07	0.0	9.260769279136241e-08
AAAAAAAAGTGTAATGGAGTTGGAGGAACAAAACATAAAACACAGTTACCAA	1.1144324736702983e-06	1.0674921227426801e-06	3.180138972076128e-06	1.5139319282944551e-06	1.756212795953035e-06	1.4732953070895817e-06	7.854950141577828e-07	7.56926896068578e-07	1.0547644236398392e-06	1.4787459110871635e-07	9.260769279136241e-08
AGGAAAAAGAGCAACCAATTTAGGCTCTGGCAAACGTTAACCAAGTTAAGTG	7.164208759314142e-07	3.3359128835716047e-07	7.33878224324091e-07	3.0278638565773494e-07	1.334721724925232e-06	9.576419496093798e-07	1.0473266855437103e-06	1.1697961121117079e-06	2.4817986438545645e-07	7.393729555414279e-08	2.778230783745175e-07
TTGAGAACTCAGAACGGTATTTAGTCCTGGCAAACGTTAACCAAGTTAAGTG	0.0	0.0	0.0	0.0	0.0	0.0	0.0	2.0643460801870306e-07	8.065845592543827e-07	4.510175028806157e-06	3.611700018866576e-06
CACCAAAATGGTAAGAGATTTTCGAGCTGGCAAACGTTAACCAAGTTAAGTG	1.1144324736702983e-06	1.6679564417799702e-06	1.1415883489492356e-06	1.5139319282944551e-06	2.528946426166818e-06	1.620624837803147e-06	2.4437622662709437e-06	2.408403760223926e-06	1.3029442880307928e-06	4.436237733250721e-07	4.63038463956812e-07
TGCTAAAGAAACAAGCATTTTGGTCACATGGAACGAAAAACAAGTTTGATAA	2.069660308247889e-06	2.868885079873213e-06	3.3432230219261856e-06	2.301176531005722e-06	1.8264613077832907e-06	2.6519315527635503e-06	3.0547028328301065e-06	3.7158229443366552e-06	1.1168093897312557e-06	1.4787459110871635e-07	2.778230783745175e-07
ATTGCAAGAGATAAGGGCGTTAGTGATACCTAAATTTCAAACTTATTTGCCT	0.0	2.668730306859617e-07	8.1542024924912e-08	2.4222910852618794e-07	2.1074553551390154e-07	4.419885921268745e-07	1.745544475906184e-07	6.193038240561092e-07	3.102248304823703e-07	0.0	0.0
ATGCCAAACCGGAAGTCCATTTTTGATACCTAAATTTCAAACTTATTTGCCT	3.1840927819134435e-07	2.0015477301476286e-07	2.4462607477508675e-07	1.2111455426309397e-07	0.0	1.4732953070895816e-07	2.6183167138592757e-07	1.376230720124687e-07	2.4817986438545645e-07	7.393729555414279e-08	0.0
GAAAGAATGTTTAATTGATTTACAGACGACAAATTAAAAAGCATGTTATGTG	1.194034793213094e-06	1.334365153423976e-06	1.5492984735755496e-06	1.756161036818331e-06	1.8264613077832907e-06	1.5469600724406051e-06	1.4837128045236855e-06	1.4450422561366454e-06	1.5511241524118516e-06	0.0	9.260769279136241e-08
AGTGTAACATAAAACATAATTAGACTTCAAAAAAACACAATTTCGTTGGGTA	0.0	0.0	0.0	0.0	0.0	0.0	0.0	0.0	0.0	2.218118866619976e-07	1.8521538558229452e-07
TTCACAATCGGTAATGTGGTTCTCAATACCTAAATTTCAAACTTATTTGCCT	7.960231954789539e-07	6.004643190431222e-07	1.0600463240242066e-06	8.47801879842814e-07	1.6157157722693894e-06	8.103124188992698e-07	1.3964355807295194e-06	2.752461440249374e-07	1.861348982896421e-07	2.218118866619976e-07	0.0
ACGTCAATTTATAAGCACCTTAAATTACCGCAAAACTGAAGAATATTCCCCG	2.3880695864380474e-07	9.340556073991162e-07	1.1415883489492356e-06	1.574489205422534e-06	1.1942247012415864e-06	9.576419496093798e-07	8.72772237953092e-07	4.816807520436406e-07	8.065845592543827e-07	0.0	9.260769279136241e-08
GCTACAAATATTAAGTGGTTTGCCACTACCTAAATTTCAAACTTATTTGCCT	0.0	0.0	0.0	2.4222910852618794e-07	2.8099404735225426e-07	2.2099429606343725e-07	2.6183167138592757e-07	6.193038240561092e-07	0.0	7.393729555414279e-08	0.0
TGCATAATGTACAATGACTTTGCTTCAATTAAATATGTAATAGACTTCTCGT	7.960231954789539e-07	1.1342103804138792e-06	3.01705492222607e-06	1.029473711238611e-06	2.1074553551390154e-07	2.946590614179163e-07	0.0	6.881153600623435e-08	1.2408993219272823e-07	0.0	0.0
ACTTGGTACCAGTACTTCTTATAATGCGACAAATTAAAAAGCATGTTATGTG	0.0	0.0	0.0	0.0	0.0	0.0	3.491088951812368e-07	6.881153600623435e-08	6.204496609647407e-08	0.0	0.0
TTGAGAACACGGAAAGCTATTTCGTCCTGGCAAACGTTAACCAAGTTAAGTG	0.0	0.0	0.0	0.0	0.0	0.0	0.0	0.0	0.0	5.914983644337885e-07	6.482538495401822e-07
TCCTCAACGCACAATTACATTACATCATCACAAGATTTAAATTTATTACGAC	3.980115977388839e-07	8.006190920567186e-07	4.0771012462397536e-07	6.055727713166259e-08	0.0	0.0	0.0	0.0	0.0	0.0	0.0
AATCTAAATAATAAGTGCGTTAACGACATGGAACGAAAAACAAGTTTGATAA	2.3880695864380474e-07	0.0	0.0	0.0	0.0	0.0	0.0	0.0	0.0	0.0	0.0
TCCAGAAAAGTCAATACGTTTAATGCCGACAAATTAAAAAGCATGTTATGTG	0.0	2.0015477301476286e-07	0.0	0.0	0.0	0.0	8.72772237953092e-08	0.0	0.0	0.0	0.0
CACTTAAGGACAAAGAGATTTCGTTTCGACAAATTAAAAAGCATGTTATGTG	1.5920463909626516e-06	2.6687303068596165e-06	1.957008598200694e-06	1.332260096898658e-06	1.1239761894078604e-06	1.6942896031541705e-06	4.36386118976546e-07	6.881153600623436e-07	8.686295253512965e-07	7.393729555414279e-08	5.556461567479593e-07
GGTATAACCCTTAACTATCTTGGTATATCACAAGATTTAAATTTATTACGAC	0.0	4.003095460283593e-07	5.707941744740332e-07	6.055727713166259e-08	0.0	0.0	0.0	0.0	0.0	0.0	0.0
GCTCCAACTTGGAATGTGTTTCAAGGCATGGAACGAAAAACAAGTTTGATAA	8.756255150264934e-07	1.5345199264375725e-06	1.0600463240242066e-06	1.5139319282944551e-06	1.6859642841112123e-06	2.2836077259853958e-06	3.22925728042987e-06	2.2019691521994993e-06	1.8613489828964208e-06	7.393729555414279e-08	3.704307711656647e-07
TAGACAAATTGAAATAAAATTTTGGTTACCTAAATTTCAAACTTATTTGCCT	2.3880695864380474e-07	3.3359128835716047e-07	8.1542024924912e-08	1.8167183139464097e-07	1.404970236755488e-07	2.2099429606343725e-07	8.72772237953092e-08	6.193038240561092e-07	1.2408993219272823e-07	0.0	0.0
TTGAGAACACGGAACGAAATTTATTCCTGGCAAACGTTAACCAAGTTAAGTG	0.0	0.0	0.0	0.0	0.0	0.0	0.0	0.0	0.0	7.393729555414279e-07	3.704307711656647e-07
ATAAAAATCTCAAATATCCTTTCGGTTGGCAAACGTACAATTCTATTTGCTT	4.776139172876095e-07	4.003095460283593e-07	6.523361993990621e-07	1.090030988370158e-06	1.0537276775695076e-06	1.2523010110249926e-06	1.1346039093390196e-06	6.881153600623436e-07	4.3431476267509854e-07	0.0	1.8521538558229452e-07
AGCACAATAGATAATGCATTTTATTTCATGGAACGAAAAACAAGTTTGATAA	0.0	6.671825767143209e-07	8.1542024924912e-08	3.0278638565773494e-07	2.8099404735225426e-07	1.4732953070895816e-07	1.745544475906184e-07	1.376230720124687e-07	1.861348982896421e-07	7.393729555414279e-08	0.0
TTACAAAGCTCGAAGTTTATTGCAACCTGGCAAACGTTAACCAAGTTAAGTG	3.980115977388839e-07	1.0674921227426801e-06	9.785042990991779e-07	1.5139319282944551e-06	2.599194938008641e-06	2.1362781952833486e-06	1.745544475906184e-06	2.2707806882114573e-06	2.233618779473506e-06	5.175610688794303e-07	4.63038463956812e-07
ATCGAAATATGAAATTGTGTTCCGCCCATGGAACGAAAAACAAGTTTGATAA	1.9900579887003496e-06	1.8013929571223677e-06	1.0600463240242066e-06	1.2717028197705791e-06	7.024851183800574e-07	7.366476535447909e-07	8.72772237953092e-07	2.0643460801870306e-07	3.722697965792842e-07	7.393729555414279e-08	1.8521538558229452e-07
AGTCAAAGCGTGAAAGTCATTTTAACTACCTAAATTTCAAACTTATTTGCCT	4.776139172876095e-07	0.0	8.1542024924912e-08	6.055727713166259e-08	7.024851183800573e-08	0.0	1.745544475906184e-07	1.376230720124687e-07	0.0	0.0	0.0
TGACAAAACTACAAGTCTTTTGTATCCGACAAATTAAAAAGCATGTTATGTG	0.0	0.0	0.0	0.0	0.0	0.0	2.6183167138592757e-07	0.0	0.0	0.0	0.0
ACCAAAAATCGTAAGTGAGTTTGAAACATGGAACGAAAAACAAGTTTGATAA	0.0	9.340556073991162e-07	8.1542024924912e-08	6.055727713166259e-08	4.917395828661558e-07	5.156533574813536e-07	8.72772237953092e-08	2.0643460801870306e-07	1.2408993219272823e-07	0.0	0.0
CGGCGAAGCCGAAAGTGCTTTTGGACTACCTAAATTTCAAACTTATTTGCCT	0.0	4.003095460283593e-07	8.154202492491198e-07	1.090030988370158e-06	4.214910710278031e-07	4.419885921268745e-07	1.745544475906184e-07	2.752461440249374e-07	2.4817986438545645e-07	0.0	0.0
AGGCCAATTACTAATACTTTTAGCCCCGACAAATTAAAAAGCATGTTATGTG	6.686594842017045e-06	5.671051902063563e-06	6.931072118615765e-06	3.3912075193689435e-06	5.47938392336144e-06	4.861874513397923e-06	4.0147522945887955e-06	4.885619056448363e-06	2.1715738133809898e-06	1.4787459110871635e-07	1.8521538558229452e-07
AGTGTAAACCTAAATCCAGTTGGTTCCGACAAATTAAAAAGCATGTTATGTG	2.3880695864380474e-06	2.6020120491884176e-06	9.785042990991779e-07	1.695603759690252e-06	4.0041651747641286e-06	2.9465906141791635e-06	3.840197846989032e-06	3.922257552361082e-06	3.4124731353082726e-06	4.436237733250721e-07	3.704307711656647e-07
TAATTAACGGTCAAGTTATTTTAAATCATGGAACGAAAAACAAGTTTGATAA	0.0	0.0	0.0	0.0	4.917395828661558e-07	3.6832382677239544e-07	0.0	6.881153600623435e-08	0.0	0.0	0.0
ATAAAAACATAAAATATCGTTGAGACCGACAAATTAAAAAGCATGTTATGTG	2.5472742255331265e-06	8.673373497279175e-07	8.154202492491198e-07	1.090030988370158e-06	1.334721724925232e-06	1.399630541738558e-06	1.6582672521120179e-06	6.881153600623436e-07	9.92719457544025e-07	7.393729555414279e-08	2.778230783745175e-07
TGTCGAAGTTACAATGAGTTTTTCCCTACCTAAATTTCAAACTTATTTGCCT	0.0	0.0	0.0	2.4222910852618794e-07	1.404970236755488e-07	2.946590614179163e-07	8.72772237953092e-08	6.881153600623435e-08	6.204496609647407e-08	0.0	0.0
CCTTGAAATTGGAATTCATTTCTAGCCATGGAACGAAAAACAAGTTTGATAA	0.0	2.668730306859617e-07	8.1542024924912e-08	2.4222910852618794e-07	3.5124255918945033e-07	2.2099429606343725e-07	1.745544475906184e-07	7.56926896068578e-07	0.0	1.4787459110871635e-07	0.0
CATCCAACAATAAACAAAGTTTCACATGCTTAATTATCAACACTATTGACAA	2.3880695864380474e-07	0.0	0.0	0.0	0.0	0.0	0.0	0.0	0.0	0.0	0.0
GTCGTAACTGGAAAAGAATTTAAACGCATGGAACGAAAAACAAGTTTGATAA	3.1044904623659043e-06	4.0030954602835924e-06	2.5278027726758968e-06	1.937832868214128e-06	1.334721724925232e-06	2.0626134299323248e-06	1.4837128045236855e-06	5.504922880498748e-07	1.2408993219272823e-07	7.393729555414279e-08	2.778230783745175e-07
TTGAGGACACGGAACGGTATTAAGTACTGGCAAACGTTAACCAAGTTAAGTG	0.0	0.0	0.0	0.0	0.0	0.0	0.0	0.0	0.0	2.957491822163558e-07	9.260769279136241e-08
AATTCAAAATTAAATGGGATTGTCTACGACAAATTAAAAAGCATGTTATGTG	1.5124440714151118e-06	6.671825767143209e-07	6.523361993990621e-07	3.63343662790438e-07	2.8099404735225426e-07	6.629828881903117e-07	2.6183167138592757e-07	5.504922880498748e-07	5.584046948678268e-07	0.0	9.260769279136241e-08
CCTTGAAGACCTAATTAACTTTGATGCTGGCAAACGTTAACCAAGTTAAGTG	8.756255150264934e-07	1.4678016687663737e-06	1.4677564486505206e-06	3.0278638565773494e-07	2.8099404735225426e-07	2.2099429606343725e-07	5.236633427718551e-07	4.816807520436406e-07	4.963597287720125e-07	2.218118866619976e-07	2.778230783745175e-07
GTCAAAAAAAAAAAGCACATTGTAGTATCACAAGATTTAAATTTATTACGAC	2.3880695864380474e-07	3.3359128835716047e-07	8.969622741741488e-07	0.0	7.024851183800573e-08	0.0	0.0	0.0	0.0	0.0	0.0
TATTGAATTCCGAAACATATTGATAGCTGGCAAACGTTAACCAAGTTAAGTG	2.706478864628206e-06	2.134984245490026e-06	1.4677564486505206e-06	1.5139319282944551e-06	1.4049702367554877e-06	1.841619133867736e-06	2.0946533710828487e-06	1.4450422561366454e-06	1.8613489828964208e-06	5.914983644337885e-07	9.26076927913624e-07
TTGCTAAAAATGAAAGTTGTTAAATCCATGGAACGAAAAACAAGTTTGATAA	2.9452858232708247e-06	4.13653197562599e-06	3.9140171963896956e-06	3.270092965112786e-06	2.9504374971946216e-06	3.241249675594776e-06	2.269207818682611e-06	2.477215296224437e-06	1.7993040167929103e-06	2.218118866619976e-07	9.260769279136241e-08
ACTATAAACGTTAAGTTTTTTAAGATATCACAAGATTTAAATTTATTACGAC	2.3880695864380474e-07	6.671825767143209e-08	3.261680997001157e-07	3.0278638565773494e-07	1.404970236755488e-07	0.0	0.0	0.0	0.0	0.0	0.0
AGATTAAACTGGAATTCTTTTAGTACCGACAAATTAAAAAGCATGTTATGTG	1.91045566915281e-06	2.0015477301476285e-06	3.4247650468512146e-06	2.906749302321192e-06	3.652922615578149e-06	5.819516463007303e-06	3.840197846989032e-06	4.19750369638602e-06	3.2883832031122457e-06	5.175610688794303e-07	8.334692351224768e-07
AAATCAATAGTAAAGAGTCTTGTCATTACCTAAATTTCAAACTTATTTGCCT	0.0	0.0	3.261680997001157e-07	6.055727713166259e-08	7.024851183800573e-08	2.2099429606343725e-07	0.0	4.816807520436406e-07	0.0	0.0	0.0
CCGTGAACTAGAAAAACATTTATCTGCATGGAACGAAAAACAAGTTTGATAA	1.91045566915281e-06	8.006190920567186e-07	8.154202492491198e-07	3.0278638565773494e-07	3.5124255918945033e-07	6.629828881903117e-07	4.36386118976546e-07	2.0643460801870306e-07	3.722697965792842e-07	0.0	0.0
TTCCAAATTCATAAAACGGTTGTCACCATGGAACGAAAAACAAGTTTGATAA	4.218922936043318e-06	3.6695041719275987e-06	2.8539708723760122e-06	2.119504699609925e-06	4.0041651747641286e-06	2.504602022049985e-06	2.9674256090359402e-06	2.9588960482738015e-06	1.923393948988937e-06	2.957491822163558e-07	5.556461567479593e-07
ATAACAACTGCAAACGCTATTTTACTCTGGCAAACGTTAACCAAGTTAAGTG	1.4328417518675724e-06	4.003095460283593e-07	5.707941744740332e-07	2.4222910852618794e-07	0.0	0.0	0.0	0.0	0.0	0.0	0.0
TTGAGAACAAGGAACTCAATTTAGTCCTGGCAAACGTTAACCAAGTTAAGTG	0.0	0.0	0.0	0.0	0.0	0.0	0.0	0.0	0.0	0.0	1.8521538558229452e-07
CCGACAATCGGAAAAGGTCTTGGTACCATGGAACGAAAAACAAGTTTGATAA	0.0	0.0	0.0	5.45015494185079e-07	2.8099404735225426e-07	0.0	0.0	1.376230720124687e-07	6.204496609647407e-08	0.0	0.0
AAATGAACTGGCAAACGAATTATCGCCTGGCAAACGTTAACCAAGTTAAGTG	7.164208759314142e-07	1.1342103804138792e-06	9.785042990991779e-07	1.6350464825506126e-06	1.1942247012415864e-06	9.576419496093798e-07	2.0946533710828487e-06	8.257384320748122e-07	8.065845592543827e-07	2.957491822163558e-07	7.408615423313294e-07
AGTTAAATTAACAATCTACTTCCCCTACCCTAACACGAAACTGCGTTCGGAC	4.218922936043318e-06	3.469349398914002e-06	2.8539708723760122e-06	2.2406192538660823e-06	2.8801889853527983e-06	3.683238267723954e-06	2.4437622662709437e-06	3.6470114083361445e-06	9.92719457544025e-07	2.218118866619976e-07	8.334692351224768e-07
TCATTAACATACAAGTTCTTTTTAACCGACAAATTAAAAAGCATGTTATGTG	2.865683503723285e-06	2.201702503161225e-06	2.8539708723760122e-06	3.0278638565773495e-06	3.3016800563806017e-06	3.0939201448927286e-06	3.7529206231948663e-06	4.541561376411468e-06	3.5365630675042985e-06	6.654356599870698e-07	1.2039000062924445e-06
CCGGGAAGCACCAAGCCGGTTCCAGTCATGGAACGAAAAACAAGTTTGATAA	0.0	6.004643190431222e-07	2.4462607477508675e-07	5.45015494185079e-07	2.8099404735225426e-07	8.103124188992698e-07	4.36386118976546e-07	9.63361504087281e-07	4.963597287720125e-07	7.393729555414279e-08	2.778230783745175e-07
GAGGGAACGTCGAAAAGTATTGTCGCACCGCAAAACTGAAGAATATTCCCCG	7.164208759314142e-07	1.0674921227426801e-06	8.154202492491198e-07	8.47801879842814e-07	5.619880947033518e-07	5.893181228358326e-07	3.491088951812368e-07	2.0643460801870306e-07	4.3431476267509854e-07	7.393729555414279e-08	0.0
TTGAGAAAAAGGTACGGTATTTAGTCCTGGCAAACGTTAACCAAGTTAAGTG	0.0	0.0	0.0	0.0	0.0	0.0	0.0	0.0	0.0	5.175610688794303e-07	9.260769279136241e-08
TACTCAAAAGGTAAACTTCTTATACCCGACAAATTAAAAAGCATGTTATGTG	7.960231954789539e-07	6.671825767143209e-08	0.0	2.4222910852618794e-07	2.8099404735225426e-07	3.6832382677239544e-07	1.745544475906184e-07	1.376230720124687e-07	0.0	0.0	0.0
TTCCAAAACATTAAGTCGTTTAATCCCGACAAATTAAAAAGCATGTTATGTG	0.0	2.0015477301476286e-07	0.0	0.0	0.0	0.0	0.0	0.0	0.0	0.0	0.0
TGCCTAATTTAGAACGGGTTTTAGCATGCTTAATTATCAACACTATTGACAA	6.368185563826887e-07	1.334365153423976e-07	0.0	6.055727713166259e-08	0.0	0.0	0.0	0.0	0.0	0.0	0.0
TTAGCAAAGGATAATGCGTTTTATAATACCTAAATTTCAAACTTATTTGCCT	0.0	9.340556073991162e-07	8.154202492491198e-07	2.4222910852618794e-07	7.024851183800573e-08	3.6832382677239544e-07	0.0	1.376230720124687e-07	1.861348982896421e-07	0.0	1.8521538558229452e-07
CTGCGAATATTGAAGGGAGTTTGTATCATGGAACGAAAAACAAGTTTGATAA	0.0	0.0	0.0	2.4222910852618794e-07	0.0	0.0	0.0	0.0	0.0	0.0	0.0
TTTCAAATAGTCAAGATAATTTTTGCCATGGAACGAAAAACAAGTTTGATAA	2.3880695864380474e-07	2.668730306859617e-07	4.892521495490043e-07	3.0278638565773494e-07	1.404970236755488e-07	3.6832382677239544e-07	6.109405665671643e-07	1.1009845760997496e-06	8.065845592543827e-07	7.393729555414279e-08	9.260769279136241e-08
AATGAAAATAGGAAGATCATTGTCATCGACAAATTAAAAAGCATGTTATGTG	0.0	0.0	0.0	0.0	0.0	0.0	0.0	0.0	1.861348982896421e-07	0.0	0.0
TCGCTAACAGCAAAGGGTCTTCTACATACCTAAATTTCAAACTTATTTGCCT	0.0	4.670278036995581e-07	4.0771012462397536e-07	2.4222910852618794e-07	0.0	7.366476535447908e-08	0.0	0.0	0.0	0.0	0.0
AGTCAAAAATAGAATGATGTTCAGACTGCTTAATTATCAACACTATTGACAA	1.5124440714151118e-06	3.3359128835716047e-07	2.4462607477508675e-07	0.0	0.0	0.0	0.0	0.0	0.0	0.0	0.0
GCTACAAGCTGTAACACGCTTACATGAACAAAACATAAAACACAGTTACCAA	7.64182267659938e-06	5.871206675077159e-06	5.463315669965245e-06	3.5728793507647407e-06	5.971123506231065e-06	4.861874513397923e-06	9.251385722307347e-06	5.848980560535644e-06	3.4124731353082726e-06	5.175610688794303e-07	6.482538495401822e-07
TGCAAAAATTATAAGATTTTTGCGCATACCTAAATTTCAAACTTATTTGCCT	0.0	0.0	0.0	3.63343662790438e-07	0.0	0.0	0.0	0.0	0.0	0.0	0.0
AATTTAAGAATTAACACACTTGTCATCAAGCAAAGAAGAAAGCCATTAACCG	2.3880695864380474e-07	6.671825767143209e-07	1.1415883489492356e-06	5.45015494185079e-07	4.214910710278031e-07	9.576419496093798e-07	1.745544475906184e-07	9.63361504087281e-07	4.963597287720125e-07	0.0	1.8521538558229452e-07
TTAGCAAGGGAAAATGAGTTTGGTCTATCACAAGATTTAAATTTATTACGAC	3.5821043796511416e-06	3.0023215952156107e-06	1.875466573275665e-06	1.029473711238611e-06	8.429821420556062e-07	3.6832382677239544e-07	0.0	6.881153600623435e-08	0.0	0.0	0.0
TCAATAAAATTTAACGGGTTTGTCTCCGACAAATTAAAAAGCATGTTATGTG	0.0	0.0	2.4462607477508675e-07	3.63343662790438e-07	4.214910710278031e-07	2.946590614179163e-07	1.745544475906184e-07	2.0643460801870306e-07	4.3431476267509854e-07	0.0	9.260769279136241e-08
CCCTTAAGATCGGAGGGATTTGACGATACCTAAATTTCAAACTTATTTGCCT	3.1840927819134435e-07	0.0	0.0	6.055727713166259e-08	7.024851183800573e-08	7.366476535447908e-08	0.0	6.881153600623435e-08	0.0	0.0	0.0
ACAAAAACTCAGAAGTGTATTCAAACCGACAAATTAAAAAGCATGTTATGTG	1.8308533496052705e-06	1.1342103804138792e-06	1.5492984735755496e-06	1.756161036818331e-06	9.132306538939589e-07	1.2523010110249926e-06	8.72772237953092e-07	4.816807520436406e-07	4.3431476267509854e-07	7.393729555414279e-08	9.260769279136241e-08
AACCAAAAAACAAATCGAATTATCTCCATGGAACGAAAAACAAGTTTGATAA	7.164208759314142e-07	5.337460613707569e-07	9.785042990991779e-07	9.68916434107064e-07	1.1942247012415864e-06	5.156533574813536e-07	5.236633427718551e-07	9.63361504087281e-07	1.1168093897312557e-06	7.393729555414279e-08	1.8521538558229452e-07
TCGCGAAGAAGTAAATACTTTGGTTACTGGCAAACGTTAACCAAGTTAAGTG	1.9900579887003496e-06	2.401857276174821e-06	2.7724288474509833e-06	3.148978410845068e-06	2.9504374971946216e-06	3.5359087370219065e-06	5.934851218083311e-06	4.541561376411468e-06	3.5365630675042985e-06	8.872475466501442e-07	6.482538495401822e-07
TGACAAATTGTGAATTCGCTTAACTAATCACAAGATTTAAATTTATTACGAC	2.069660308247889e-06	2.6687303068596165e-06	1.875466573275665e-06	7.2668732557972e-07	1.1239761894078604e-06	7.366476535447908e-08	2.6183167138592757e-07	3.440576800311718e-07	0.0	0.0	0.0
ATAATAAAAAGTAAAGGATTTCTCCCCGACAAATTAAAAAGCATGTTATGTG	2.7860811841757456e-06	2.6687303068596165e-06	3.5063070717762436e-06	5.268483110454992e-06	5.549632435203263e-06	6.040510759071892e-06	3.491088951812368e-06	5.436111344498238e-06	2.357708711669533e-06	1.4787459110871635e-07	4.63038463956812e-07
AATACAAACAACCAGTAATTTAGTTACATGGAACGAAAAACAAGTTTGATAA	0.0	0.0	0.0	0.0	2.1074553551390154e-07	0.0	0.0	0.0	6.204496609647407e-08	0.0	0.0
TTCTAAAACTGTAAAAATGTTTGATTTACCTAAATTTCAAACTTATTTGCCT	2.3880695864380474e-07	6.004643190431222e-07	8.154202492491198e-07	2.4222910852618794e-07	3.5124255918945033e-07	2.946590614179163e-07	3.491088951812368e-07	0.0	1.2408993219272823e-07	0.0	0.0
TAACTAAACCACAAATGGATTCTAACATCACAAGATTTAAATTTATTACGAC	1.2736371127606338e-06	2.0015477301476285e-06	9.785042990991779e-07	3.0278638565773494e-07	2.1074553551390154e-07	4.419885921268745e-07	8.72772237953092e-08	6.881153600623435e-08	1.2408993219272823e-07	0.0	0.0
TCGAGAACCTGTAATAGAATTCCATCCATGGAACGAAAAACAAGTTTGATAA	2.467671905985587e-06	3.936377202612394e-06	3.098596947151099e-06	3.0278638565773495e-06	1.4752187485973108e-06	2.5782667874125265e-06	1.0473266855437103e-06	2.8212729762613328e-06	1.5511241524118516e-06	1.4787459110871635e-07	1.8521538558229452e-07
TTGATCACACGGAACGGTATATAGTCCTGGCAAACGTTAACCAAGTTAAGTG	0.0	0.0	0.0	0.0	0.0	0.0	0.0	0.0	0.0	0.0	2.778230783745175e-07
AATACAAATCTTAATTAGGTTGGTTCTACCTAAATTTCAAACTTATTTGCCT	3.980115977388839e-07	1.334365153423976e-07	8.1542024924912e-08	6.055727713166259e-08	0.0	7.366476535447908e-08	0.0	0.0	1.2408993219272823e-07	0.0	0.0
TATGCCATCTTCAAAGAGTTGGACCACGACAAATTAAAAAGCATGTTATGTG	2.3880695864380474e-07	0.0	0.0	6.055727713166259e-08	0.0	0.0	8.72772237953092e-08	0.0	0.0	0.0	0.0
ACAGAAACATGAAAATCTTTTTTAACTACATAACAAAAAAATCGATTGACAC	0.0	0.0	0.0	0.0	0.0	0.0	0.0	0.0	0.0	0.0	3.704307711656647e-07
TCTAAAATAGATAAACCTGTTTAGTCATCACAAGATTTAAATTTATTACGAC	3.422899740556062e-06	2.401857276174821e-06	7.33878224324091e-07	6.66130048448173e-07	7.024851183800574e-07	2.2099429606343725e-07	8.72772237953092e-08	6.881153600623435e-08	0.0	0.0	0.0
TTAAAAATTTACAAAGCTGTTTAGAGCGACAAATTAAAAAGCATGTTATGTG	1.194034793213094e-06	2.0015477301476285e-06	1.7123825234256073e-06	2.1800619767380035e-06	1.4049702367554877e-06	1.3259657763760162e-06	3.491088951812368e-07	1.1009845760997496e-06	6.204496609647406e-07	7.393729555414279e-08	9.260769279136241e-08
GATATAATTAGAAAGGTCGTTAACTTCGACAAATTAAAAAGCATGTTATGTG	2.3880695864380474e-07	2.0015477301476286e-07	8.1542024924912e-08	4.84458217053532e-07	0.0	7.366476535447908e-08	1.745544475906184e-07	0.0	0.0	0.0	0.0
TTCTCAACAGACAAAATCATTTTCGATACCTAAATTTCAAACTTATTTGCCT	2.3880695864380474e-07	1.334365153423976e-07	8.1542024924912e-08	1.8167183139464097e-07	2.1074553551390154e-07	1.4732953070895816e-07	0.0	0.0	0.0	0.0	0.0
ACATTAATGGTGAAACGCTTTGGTACTACCTAAATTTCAAACTTATTTGCCT	3.1840927819134435e-07	2.0015477301476286e-07	0.0	1.8167183139464097e-07	7.024851183800573e-08	0.0	8.72772237953092e-08	1.376230720124687e-07	0.0	0.0	9.260769279136241e-08
CGATGAAATGGTAAGTATATTTTCCGTGGCAAACGTACAATTCTATTTGCTT	2.3880695864380474e-07	2.0015477301476286e-07	0.0	3.63343662790438e-07	0.0	0.0	0.0	0.0	6.204496609647407e-08	0.0	9.260769279136241e-08
GTTCGAACCAGTAATACATTTGTCGGCTGGCAAACGTTAACCAAGTTAAGTG	0.0	2.0015477301476286e-07	0.0	6.055727713166259e-08	0.0	0.0	0.0	0.0	0.0	7.393729555414279e-08	0.0
TCTTTAACGGTAAACCGGGTTACGATTACCTAAATTTCAAACTTATTTGCCT	0.0	0.0	0.0	2.4222910852618794e-07	1.404970236755488e-07	5.156533574813536e-07	1.745544475906184e-07	2.752461440249374e-07	1.2408993219272823e-07	0.0	0.0
CACAAAACCTTTAAGGCATTTTCGTGCGACAAATTAAAAAGCATGTTATGTG	0.0	0.0	0.0	0.0	0.0	4.419885921268745e-07	0.0	6.881153600623435e-08	0.0	0.0	0.0
TACGAAATGCCTAAGTTTGTTAAAATTACCTAAATTTCAAACTTATTTGCCT	0.0	2.0015477301476286e-07	0.0	6.055727713166259e-08	2.1074553551390154e-07	7.366476535447908e-08	1.745544475906184e-07	0.0	0.0	0.0	0.0
CCCTGAATATCTAAAATCCTTTTGGACATGGAACGAAAAACAAGTTTGATAA	5.572162368351491e-07	6.671825767143209e-07	4.892521495490043e-07	5.45015494185079e-07	1.404970236755488e-07	7.366476535447908e-08	8.72772237953092e-08	0.0	6.204496609647407e-08	0.0	0.0
TGCTTAATTACCAACTGGATTACCATCGACAAATTAAAAAGCATGTTATGTG	4.776139172876095e-07	2.0015477301476286e-07	2.4462607477508675e-07	6.055727713166259e-08	0.0	0.0	8.72772237953092e-08	6.881153600623435e-08	0.0	0.0	9.260769279136241e-08
CCTTCAATGGAGAAAGTCATTATGTAATCACAAGATTTAAATTTATTACGAC	4.776139172876095e-07	9.340556073991162e-07	2.4462607477508675e-07	1.2111455426309397e-07	1.1239761894078604e-06	2.946590614179163e-07	1.745544475906184e-07	6.881153600623435e-08	0.0	0.0	0.0
ACAATAATAATGAAATGGCTTGGTTCCGACAAATTAAAAAGCATGTTATGTG	8.756255150264934e-07	1.2009286380815785e-06	1.4677564486505206e-06	1.574489205422534e-06	3.0206860090364446e-06	2.1362781952833486e-06	2.0073761472886824e-06	1.6514768641496245e-06	5.584046948678268e-07	2.218118866619976e-07	1.8521538558229452e-07
ATAGAAATGTTTAAATCTCTTGTTAATACCTAAATTTCAAACTTATTTGCCT	6.368185563826887e-07	8.673373497279175e-07	5.707941744740332e-07	4.84458217053532e-07	1.404970236755488e-07	5.156533574813536e-07	0.0	6.881153600623435e-08	0.0	0.0	0.0
TTGGGAACTGTCAAAGAGATTTACGGCGACAAATTAAAAAGCATGTTATGTG	1.5920463909626516e-06	2.3351390185036223e-06	2.120092648050752e-06	2.664520193797316e-06	4.425656245791932e-06	4.346221155917721e-06	5.06207898013022e-06	2.890084512261843e-06	1.4890791863193356e-06	4.436237733250721e-07	3.704307711656647e-07
AATTGAAGTGGTAAAGGGCTTGTGGTTACCTAAATTTCAAACTTATTTGCCT	6.368185563826887e-07	1.0674921227426801e-06	4.892521495490043e-07	1.2717028197705791e-06	1.1239761894078604e-06	1.0313067149638589e-06	2.53103949006511e-06	7.56926896068578e-07	6.204496609647406e-07	1.4787459110871635e-07	1.8521538558229452e-07
CGTATAATTGAGAATGAATTTACGATTACCTAAATTTCAAACTTATTTGCCT	2.3880695864380474e-07	1.334365153423976e-07	2.4462607477508675e-07	1.8167183139464097e-07	1.404970236755488e-07	0.0	0.0	0.0	0.0	0.0	0.0
CCCAAAAGAGGAAAGGCGTTTTTAATCATGGAACGAAAAACAAGTTTGATAA	4.776139172876095e-07	2.0015477301476286e-07	2.4462607477508675e-07	6.055727713166259e-08	7.024851183800573e-08	7.366476535447908e-08	0.0	0.0	0.0	0.0	0.0
GGTACAACCTGCAAGCTCTTTGAAAAAACAAAACATAAAACACAGTTACCAA	7.960231954789539e-07	1.334365153423976e-06	2.5278027726758968e-06	2.543405639529598e-06	2.107455355139015e-06	1.5469600724406051e-06	1.3091583569239228e-06	2.477215296224437e-06	2.1095288472774795e-06	7.393729555414279e-08	2.778230783745175e-07
ATGGCAAAATTAAACCCTATTCGTTGCTGGCAAACGTTAACCAAGTTAAGTG	0.0	0.0	0.0	0.0	0.0	0.0	0.0	0.0	1.861348982896421e-07	0.0	0.0
TCGATAAAGTGCAAGTTGTTTTTCTTCATGGAACGAAAAACAAGTTTGATAA	7.960231954789539e-07	8.006190920567186e-07	1.957008598200694e-06	1.150588265501705e-06	6.322366065417045e-07	4.419885921268745e-07	1.0473266855437103e-06	1.1009845760997496e-06	1.2408993219272826e-06	2.957491822163558e-07	5.556461567479593e-07
CCCAAAACTTCAAATTTAGTTTTATGCGACAAATTAAAAAGCATGTTATGTG	4.776139172876095e-07	8.006190920567186e-07	5.707941744740332e-07	9.08359156974361e-07	8.429821420556062e-07	1.2523010110249926e-06	1.1346039093390196e-06	1.582665328149114e-06	1.2408993219272826e-06	0.0	2.778230783745175e-07
GGACCAAAGAACAAAACATTTCGTAGCGACAAATTAAAAAGCATGTTATGTG	2.3880695864380474e-07	2.668730306859617e-07	3.261680997001157e-07	1.8167183139464097e-07	5.619880947033518e-07	3.6832382677239544e-07	8.72772237953092e-08	6.881153600623435e-08	0.0	0.0	0.0
ATCTTAACCCTCAAACAGATTCACAGATCACAAGATTTAAATTTATTACGAC	7.164208759314142e-07	1.8013929571223677e-06	1.957008598200694e-06	1.8772755910860489e-06	2.599194938008641e-06	2.2099429606343724e-06	2.705593937653442e-06	3.0965191202862694e-06	4.343147626750985e-06	5.175610688794303e-07	1.8521538558229452e-07
CGGGAAATTTGTAAGCGAGTTACTCATACCTAAATTTCAAACTTATTTGCCT	3.980115977388839e-07	4.003095460283593e-07	4.892521495490043e-07	3.63343662790438e-07	7.024851183800573e-08	2.2099429606343725e-07	8.72772237953092e-08	6.881153600623435e-08	6.204496609647407e-08	7.393729555414279e-08	0.0
TACCAAAACTATAAAAGGGTTAAAACCTGGCAAACGTTAACCAAGTTAAGTG	5.572162368351491e-07	6.004643190431222e-07	8.154202492491198e-07	1.029473711238611e-06	1.0537276775695076e-06	7.366476535447909e-07	9.600494617484013e-07	6.881153600623436e-07	6.204496609647406e-07	7.393729555414279e-08	9.260769279136241e-08
CAGATAAAAGATAAAGGCGTTATTAGCGACAAATTAAAAAGCATGTTATGTG	4.776139172876095e-07	1.2676468957527771e-06	1.7939245483506363e-06	1.574489205422534e-06	1.8264613077832907e-06	1.4732953070895817e-06	7.854950141577828e-07	2.339592224211968e-06	1.1788543558347664e-06	2.957491822163558e-07	6.482538495401822e-07
CACAAAAAAATAAACGGTGTTTCATGCATGGAACGAAAAACAAGTTTGATAA	7.164208759314142e-07	3.3359128835716047e-07	2.4462607477508675e-07	6.055727713166259e-08	0.0	7.366476535447908e-08	0.0	0.0	1.2408993219272823e-07	7.393729555414279e-08	0.0
AGAAAAACCCTAAACTCAGTTTTTTTTACCTAAATTTCAAACTTATTTGCCT	0.0	8.673373497279175e-07	7.33878224324091e-07	4.84458217053532e-07	2.1074553551390154e-07	5.156533574813536e-07	8.72772237953092e-08	2.0643460801870306e-07	1.2408993219272823e-07	0.0	0.0
CCATAAACTTTTAAACGGTTTGATATATCACAAGATTTAAATTTATTACGAC	4.776139172876095e-07	8.673373497279175e-07	7.33878224324091e-07	0.0	0.0	1.4732953070895816e-07	0.0	0.0	0.0	0.0	0.0
CCTCTAATGCTAAAGGAACTTCTTTACATGGAACGAAAAACAAGTTTGATAA	1.8308533496052705e-06	1.6679564417799702e-06	1.7939245483506363e-06	2.7250774709253947e-06	3.582674103736326e-06	1.178636245673969e-06	1.4837128045236855e-06	1.7202884001615827e-06	2.233618779473506e-06	2.957491822163558e-07	2.778230783745175e-07
TAGACAATAAATAATTGTGTTCTCACTACCTAAATTTCAAACTTATTTGCCT	0.0	5.337460613707569e-07	0.0	3.0278638565773494e-07	0.0	7.366476535447908e-08	0.0	0.0	0.0	0.0	0.0
AGTAAAAAGGTTAAATCGGTTTGGCGACCCTAACACGAAACTGCGTTCGGAC	6.845799481123984e-06	2.868885079873213e-06	2.201634672975781e-06	2.1800619767380035e-06	2.599194938008641e-06	2.5782667874125265e-06	3.578366175606534e-06	1.7890999361620932e-06	3.102248304823703e-07	7.393729555414279e-08	4.63038463956812e-07
GGGCGAATTGTGAAAGTAATTGGCTCCGACAAATTAAAAAGCATGTTATGTG	2.3880695864380474e-07	3.3359128835716047e-07	8.1542024924912e-08	3.63343662790438e-07	4.214910710278031e-07	5.893181228358326e-07	4.36386118976546e-07	4.816807520436406e-07	8.065845592543827e-07	0.0	9.260769279136241e-08
TTGATAACACGGAACGATATTTTGTCCTGGCAAACGTTAACCAAGTTAAGTG	0.0	0.0	0.0	0.0	0.0	0.0	0.0	0.0	0.0	2.957491822163558e-07	2.778230783745175e-07
ATGGCAACCACTAAGTTTCTTAACGTCGACAAATTAAAAAGCATGTTATGTG	0.0	4.003095460283593e-07	0.0	3.0278638565773494e-07	1.404970236755488e-07	7.366476535447908e-08	2.6183167138592757e-07	5.504922880498748e-07	0.0	0.0	0.0
ACGAGAATATTTAAATAAGTTGACCTCATGGAACGAAAAACAAGTTTGATAA	3.0248881428183643e-06	2.3351390185036223e-06	1.7939245483506363e-06	3.693993905032459e-06	2.73969196168072e-06	3.5359087370219065e-06	4.0147522945887955e-06	4.954430592448874e-06	2.5438436099580754e-06	2.218118866619976e-07	0.0
AATTGAAGCTCAAAGAAAATTATGCTCGACAAATTAAAAAGCATGTTATGTG	0.0	0.0	2.4462607477508675e-07	0.0	0.0	0.0	0.0	0.0	6.204496609647407e-08	0.0	0.0
CACTGAAGATTAAAACCGTTTAATAGCGACAAATTAAAAAGCATGTTATGTG	0.0	0.0	0.0	2.4222910852618794e-07	0.0	7.366476535447908e-08	1.745544475906184e-07	4.128692160374061e-07	4.3431476267509854e-07	0.0	0.0
AAAAGAAATCGGAATTAGTTTTACAACATGGAACGAAAAACAAGTTTGATAA	1.5920463909626516e-06	1.2009286380815785e-06	2.201634672975781e-06	2.0589474224818463e-06	1.4049702367554877e-06	2.1362781952833486e-06	2.0073761472886824e-06	2.408403760223926e-06	1.1168093897312557e-06	4.436237733250721e-07	1.8521538558229452e-07
CAACTAAGGGTGAAAGATGTTTGCTAACCCTAACACGAAACTGCGTTCGGAC	8.756255150264934e-07	1.334365153423976e-07	1.6308404985005786e-07	6.66130048448173e-07	4.917395828661558e-07	9.576419496093798e-07	2.181930594877015e-06	1.1009845760997496e-06	4.963597287720125e-07	7.393729555414279e-08	5.556461567479593e-07
CTCCCAACCTGAAATATTATTTTTATTACCTAAATTTCAAACTTATTTGCCT	0.0	2.0015477301476286e-07	3.261680997001157e-07	3.0278638565773494e-07	1.404970236755488e-07	0.0	0.0	0.0	0.0	0.0	0.0
GCCCCAACCGGCAAGGGGGTTCGCGGCATGGAACGAAAAACAAGTTTGATAA	2.1492626277954287e-06	1.2676468957527771e-06	1.6308404985005783e-06	7.87244602711267e-07	8.429821420556062e-07	1.1049714803183382e-06	3.491088951812368e-07	1.7890999361620932e-06	8.065845592543827e-07	2.218118866619976e-07	1.8521538558229452e-07
CAGTTAAATCGGAAATGATTTTCCGTTACCTAAATTTCAAACTTATTTGCCT	2.3880695864380474e-07	4.003095460283593e-07	8.1542024924912e-08	0.0	0.0	0.0	0.0	0.0	0.0	0.0	0.0
GCAACAAACAGGAAATGTTTTCAATACATGGAACGAAAAACAAGTTTGATAA	0.0	0.0	2.4462607477508675e-07	0.0	7.024851183800573e-08	0.0	0.0	0.0	0.0	0.0	0.0
CAAACAATTGCGAATACGTTTTCTTCATCACAAGATTTAAATTTATTACGAC	5.572162368351491e-07	8.006190920567186e-07	6.523361993990621e-07	6.055727713166259e-08	0.0	0.0	0.0	0.0	0.0	0.0	0.0
GCCGTAAGCATCAAACCATTTCGAGACATGGAACGAAAAACAAGTTTGATAA	3.980115977388839e-07	3.3359128835716047e-07	8.969622741741488e-07	3.63343662790438e-07	7.024851183800574e-07	1.3259657763760162e-06	1.0473266855437103e-06	7.56926896068578e-07	7.445395931574688e-07	1.4787459110871635e-07	1.8521538558229452e-07
AGATAAATACGTAATTCTATTTTTACACCCTAACACGAAACTGCGTTCGGAC	0.0	0.0	0.0	0.0	0.0	2.2099429606343725e-07	0.0	0.0	0.0	0.0	0.0
AACAAAAAGGTAAAGCCTTTTTCATGCGACAAATTAAAAAGCATGTTATGTG	2.1492626277954287e-06	2.134984245490026e-06	2.8539708723760122e-06	1.937832868214128e-06	2.177703866980838e-06	1.0313067149638589e-06	1.0473266855437103e-06	1.3762307201246872e-06	7.445395931574688e-07	7.393729555414279e-08	0.0
GATATAATCTCTTTTAGAAATAACTTCTGGCAAACGTTAACCAAGTTAAGTG	0.0	0.0	2.4462607477508675e-07	6.055727713166259e-08	7.024851183800573e-08	1.4732953070895816e-07	1.745544475906184e-07	4.128692160374061e-07	0.0	0.0	9.260769279136241e-08
CAGGCAATTCGGAATCGGCTTAATCCTGGCAAACGTACAATTCTATTTGCTT	3.98011597738884e-06	4.336686748639587e-06	2.7724288474509833e-06	4.420681230615647e-06	2.107455355139015e-06	4.1252268598531325e-06	2.8801483852417744e-06	3.7846344803486136e-06	2.0474838811849634e-06	2.957491822163558e-07	1.8521538558229452e-07
GATTCAACCGCTAAACACTTTAATGACATGGAACGAAAAACAAGTTTGATAA	1.91045566915281e-06	1.6679564417799702e-06	1.5492984735755496e-06	3.9967802906844135e-06	2.107455355139015e-06	2.1362781952833486e-06	2.53103949006511e-06	1.926723008174562e-06	2.233618779473506e-06	2.218118866619976e-07	2.778230783745175e-07
ACCCAAATTAACAAAACTATTGGCTTTACCTAAATTTCAAACTTATTTGCCT	2.3880695864380474e-07	4.670278036995581e-07	1.223130373875434e-06	7.87244602711267e-07	9.83479165731155e-07	7.366476535447909e-07	5.236633427718551e-07	6.193038240561092e-07	3.102248304823703e-07	7.393729555414279e-08	0.0
TTAACAATACTAAATTTCGTTTTTTTCTGGCAAACGTTAACCAAGTTAAGTG	0.0	0.0	3.261680997001157e-07	3.63343662790438e-07	6.322366065417045e-07	4.419885921268745e-07	5.236633427718551e-07	6.193038240561092e-07	4.3431476267509854e-07	0.0	0.0
TATAGAAGATTCAAAGGTTTTGTTAACGACAAATTAAAAAGCATGTTATGTG	2.3880695864380474e-06	2.201702503161225e-06	2.038550623125723e-06	3.451764796508583e-06	3.0909345208667e-06	3.388579206308341e-06	1.920098923494516e-06	2.546026832236395e-06	2.357708711669533e-06	2.218118866619976e-07	6.482538495401822e-07
GGTGTAAACAGCAAGACGTTTGGTTGTACCTAAATTTCAAACTTATTTGCCT	0.0	2.668730306859617e-07	8.1542024924912e-08	0.0	0.0	0.0	0.0	0.0	0.0	0.0	0.0
CGACAAAGAGAGAAAATCGTTCCATTCATGGAACGAAAAACAAGTTTGATAA	9.55227834575219e-07	9.340556073991162e-07	1.3046723988004629e-06	1.4533746511548156e-06	1.5454672604391337e-06	1.4732953070895817e-06	6.109405665671643e-07	1.2386076481122184e-06	4.963597287720125e-07	0.0	9.260769279136241e-08
CAGCAAACGTTAAACTCTGTTCTGTCACCCTAACACGAAACTGCGTTCGGAC	3.1840927819134435e-07	2.668730306859617e-07	7.33878224324091e-07	9.08359156974361e-07	1.1239761894078604e-06	5.156533574813536e-07	2.6183167138592757e-07	2.752461440249374e-07	0.0	0.0	0.0
GCGGTAATCGCAAACTGGTTTACCTACGACAAATTAAAAAGCATGTTATGTG	6.368185563826887e-07	2.0015477301476286e-07	1.6308404985005786e-07	6.05572771316626e-07	4.917395828661558e-07	5.156533574813536e-07	2.6183167138592757e-07	5.504922880498748e-07	3.722697965792842e-07	7.393729555414279e-08	0.0
ACTCAAAAGATTAAGTTCGTTACCATTACCTAAATTTCAAACTTATTTGCCT	7.960231954789539e-07	4.003095460283593e-07	4.0771012462397536e-07	1.8167183139464097e-07	4.917395828661558e-07	4.419885921268745e-07	9.600494617484013e-07	7.56926896068578e-07	2.4817986438545645e-07	0.0	0.0
TTTATAACACTGAACTGTATTTATTCCTGGCAAACGTTAACCAAGTTAAGTG	0.0	0.0	0.0	0.0	0.0	0.0	0.0	0.0	0.0	0.0	1.8521538558229452e-07
GTAGCAAGCGGGAACGGCGTTGGGCGACCGCAAAACTGAAGAATATTCCCCG	1.3532394323200329e-06	9.340556073991162e-07	2.2831766979008095e-06	1.756161036818331e-06	1.334721724925232e-06	1.399630541738558e-06	1.4837128045236855e-06	2.0643460801870306e-07	9.92719457544025e-07	0.0	9.260769279136241e-08
TCTAGAACATGGAATAGGTTTACAGGCTGGCAAACGTTAACCAAGTTAAGTG	4.776139172876095e-07	1.0007738650714813e-06	4.892521495490043e-07	4.84458217053532e-07	2.1074553551390154e-07	7.366476535447909e-07	6.109405665671643e-07	8.945499680810466e-07	1.2408993219272823e-07	7.393729555414279e-08	0.0
TATAGAAGTTAAAAAGGTTTTATAATCATGGAACGAAAAACAAGTTTGATAA	5.572162368351491e-07	1.8681112147935665e-06	4.810979470565014e-06	4.541795784871805e-06	2.9504374971946216e-06	2.2836077259853958e-06	5.236633427718551e-07	2.9588960482738015e-06	1.2408993219272826e-06	2.218118866619976e-07	0.0
CAGTCAATCTGAAAGGATGTTAAAAGTACCTAAATTTCAAACTTATTTGCCT	5.572162368351491e-07	4.003095460283593e-07	8.1542024924912e-08	3.0278638565773494e-07	1.404970236755488e-07	1.4732953070895816e-07	2.6183167138592757e-07	2.0643460801870306e-07	1.2408993219272823e-07	0.0	0.0
CTCTTAAAAGTAAAGGAATTTTTTTTCATGGAACGAAAAACAAGTTTGATAA	0.0	7.339008343855198e-07	1.5492984735755496e-06	1.150588265501705e-06	1.404970236755488e-07	7.366476535447909e-07	8.72772237953092e-08	1.0321730400935155e-06	1.4890791863193356e-06	7.393729555414279e-08	0.0
TTGTGGAAACGGAACGGTATTTAGTCCTGGCAAACGTTAACCAAGTTAAGTG	0.0	0.0	0.0	0.0	0.0	0.0	0.0	0.0	0.0	2.218118866619976e-07	9.260769279136241e-08
CGATCAATCGCGAATGGATTTCTTAGATCACAAGATTTAAATTTATTACGAC	1.194034793213094e-06	1.4010834110951748e-06	8.969622741741488e-07	3.0278638565773494e-07	1.1942247012415864e-06	0.0	1.745544475906184e-07	6.881153600623435e-08	1.861348982896421e-07	0.0	0.0
GTCCCAACCTATAAGCTTGTTCATCGCTGGCAAACGTTAACCAAGTTAAGTG	3.1840927819134435e-07	6.671825767143209e-08	2.4462607477508675e-07	2.4222910852618794e-07	1.404970236755488e-07	2.946590614179163e-07	4.36386118976546e-07	1.376230720124687e-07	1.861348982896421e-07	2.957491822163558e-07	3.704307711656647e-07
CCAGAAACTCTAAAAGAGCTTGTAACTACCTAAATTTCAAACTTATTTGCCT	3.980115977388839e-07	5.337460613707569e-07	6.523361993990621e-07	8.47801879842814e-07	6.322366065417045e-07	8.103124188992698e-07	5.236633427718551e-07	8.257384320748122e-07	2.4817986438545645e-07	0.0	0.0
CGTTAAACGACAAAGCGCATTAGTAGCGACAAATTAAAAAGCATGTTATGTG	0.0	0.0	4.0771012462397536e-07	1.2111455426309397e-07	7.024851183800573e-08	0.0	0.0	0.0	0.0	0.0	0.0
TTGCGCACACGGAACGGTATTTTGTCCTGGCAAACGTTAACCAAGTTAAGTG	0.0	0.0	0.0	0.0	0.0	0.0	0.0	0.0	0.0	4.436237733250721e-07	2.778230783745175e-07
ACAGGAATCTGGAATCCTTTTGTTATCATGGAACGAAAAACAAGTTTGATAA	4.776139172876095e-07	8.006190920567186e-07	1.1415883489492356e-06	1.6350464825506126e-06	1.5454672604391337e-06	1.399630541738558e-06	5.236633427718551e-07	1.7202884001615827e-06	1.0547644236398392e-06	2.957491822163558e-07	1.8521538558229452e-07
CTCTCAATAGGCAAGTACATTCCGCTCGACAAATTAAAAAGCATGTTATGTG	3.980115977388839e-07	8.673373497279175e-07	4.892521495490043e-07	1.8167183139464097e-07	5.619880947033518e-07	2.2099429606343725e-07	2.6183167138592757e-07	0.0	0.0	0.0	0.0
CCCTTAAATATTAAAATATTTGTAACCGACAAATTAAAAAGCATGTTATGTG	0.0	5.337460613707569e-07	1.4677564486505206e-06	1.2111455426309398e-06	3.5124255918945033e-07	3.6832382677239544e-07	0.0	6.881153600623436e-07	1.2408993219272823e-07	1.4787459110871635e-07	0.0
TCCCTAAGTTGGAAATAAGTTCGAGACGACAAATTAAAAAGCATGTTATGTG	4.4577298946859365e-06	4.8037145523379785e-06	3.669391121626301e-06	3.3912075193689435e-06	6.5331116009309476e-06	4.714544982684357e-06	5.323910651512718e-06	5.160865200473301e-06	2.4197536777620485e-06	5.914983644337885e-07	3.704307711656647e-07
AGGCTAACCCGAAAACTGTTTGGATGTACCTAAATTTCAAACTTATTTGCCT	2.3880695864380474e-07	8.673373497279175e-07	9.785042990991779e-07	4.84458217053532e-07	3.5124255918945033e-07	7.366476535447908e-08	3.491088951812368e-07	5.504922880498748e-07	6.204496609647407e-08	0.0	2.778230783745175e-07
AGATAAACCGTGAAACTGGTTCACCCCATGGAACGAAAAACAAGTTTGATAA	7.164208759314143e-06	5.003869325351575e-06	3.3432230219261856e-06	3.5728793507647407e-06	2.669443449838897e-06	3.5359087370219065e-06	1.920098923494516e-06	2.9588960482738015e-06	1.7993040167929103e-06	1.4787459110871635e-07	1.8521538558229452e-07
CATGTAATTTAAGGTCGTTATCACATCGACAAATTAAAAAGCATGTTATGTG	0.0	0.0	0.0	0.0	0.0	0.0	2.6183167138592757e-07	0.0	6.204496609647407e-08	0.0	0.0
AAACAAAGATAAAAGTATTTTGGGGCTACCTAAATTTCAAACTTATTTGCCT	0.0	0.0	0.0	3.0278638565773494e-07	7.024851183800573e-08	1.4732953070895816e-07	8.72772237953092e-08	6.881153600623435e-08	0.0	0.0	0.0
CTAACAAGCGGGAAGGACGTTTCAGTCGACAAATTAAAAAGCATGTTATGTG	7.164208759314142e-07	8.006190920567186e-07	1.6308404985005786e-07	2.4222910852618794e-07	3.5124255918945033e-07	4.419885921268745e-07	6.109405665671643e-07	2.752461440249374e-07	2.4817986438545645e-07	2.218118866619976e-07	0.0
TGGAGAATGTCTAACCTAATTACGCACTGGCAAACGTTAACCAAGTTAAGTG	0.0	0.0	0.0	0.0	2.1074553551390154e-07	0.0	0.0	0.0	0.0	0.0	0.0
GATTCAATCCCGAAGCACCTTTTCGTCGACAAATTAAAAAGCATGTTATGTG	1.2736371127606338e-06	2.7354485645308153e-06	5.707941744740332e-07	9.68916434107064e-07	7.024851183800574e-07	8.103124188992698e-07	1.3091583569239228e-06	9.63361504087281e-07	8.065845592543827e-07	0.0	1.8521538558229452e-07
AGCACAATCAACAATGACCTTCTGGTCATGGAACGAAAAACAAGTTTGATAA	6.845799481123984e-06	2.134984245490026e-06	2.7724288474509833e-06	2.6039629166576767e-06	5.12814136417546e-06	3.388579206308341e-06	4.102029518382962e-06	1.7890999361620932e-06	9.92719457544025e-07	3.6968647777071396e-07	5.556461567479593e-07
GTATCAACAAATAATCTTTTTTTCTTCGACAAATTAAAAAGCATGTTATGTG	6.368185563826887e-07	1.334365153423976e-06	1.7939245483506363e-06	1.4533746511548156e-06	1.1942247012415864e-06	5.893181228358326e-07	3.491088951812368e-07	1.2386076481122184e-06	6.204496609647406e-07	0.0	9.260769279136241e-08
AAGAAAATTGGCAACAAACGTTGGCCATCACAAGATTTAAATTTATTACGAC	0.0	3.3359128835716047e-07	2.4462607477508675e-07	0.0	0.0	0.0	0.0	0.0	0.0	0.0	0.0
TTGCCAACGCTTAGCACATTTACGACCATGGAACGAAAAACAAGTTTGATAA	0.0	0.0	0.0	0.0	0.0	0.0	2.6183167138592757e-07	0.0	0.0	0.0	0.0
AACTCAATGTAAAAATGTGTTGAGAACGACAAATTAAAAAGCATGTTATGTG	1.0348301541227585e-06	9.340556073991162e-07	4.0771012462397536e-07	1.8167183139464097e-07	4.214910710278031e-07	4.419885921268745e-07	4.36386118976546e-07	6.881153600623435e-08	2.4817986438545645e-07	0.0	0.0
TTCACAACATGCAAACGATTTTTTGTCGACAAATTAAAAAGCATGTTATGTG	2.3880695864380474e-07	6.671825767143209e-08	0.0	1.2111455426309397e-07	1.404970236755488e-07	2.946590614179163e-07	8.72772237953092e-08	4.816807520436406e-07	0.0	0.0	0.0
TCTAAAATTCAAAAAGTCGTTAAAATTACCTAAATTTCAAACTTATTTGCCT	0.0	3.3359128835716047e-07	3.261680997001157e-07	4.84458217053532e-07	0.0	0.0	0.0	6.881153600623435e-08	0.0	0.0	0.0
ATTCGAATTCGTAACCCATTTGAATTTACCTAAATTTCAAACTTATTTGCCT	4.776139172876095e-07	2.0015477301476286e-07	5.707941744740332e-07	5.45015494185079e-07	4.214910710278031e-07	3.6832382677239544e-07	8.72772237953092e-08	1.376230720124687e-07	1.2408993219272823e-07	0.0	0.0
TTAAAAACGTATAAATCTATTTCTATTCAAAAAAACACAATTTCGTTGGGTA	0.0	0.0	0.0	0.0	0.0	0.0	0.0	0.0	0.0	0.0	1.8521538558229452e-07
TTGAGAATAGGAAAAATGATTGCATGCGACAAATTAAAAAGCATGTTATGTG	6.368185563826887e-07	1.334365153423976e-07	3.261680997001157e-07	1.2111455426309397e-07	3.5124255918945033e-07	5.156533574813536e-07	1.4837128045236855e-06	8.945499680810466e-07	0.0	1.4787459110871635e-07	1.8521538558229452e-07
TTGCTAAAAATAAATACGTTTCAGCCATCACAAGATTTAAATTTATTACGAC	9.55227834575219e-07	3.0023215952156107e-06	1.6308404985005783e-06	5.45015494185079e-07	0.0	7.366476535447908e-08	1.745544475906184e-07	6.881153600623435e-08	0.0	0.0	0.0
AGAAGAAATGTTAAGGACTTTATAATTACCTAAATTTCAAACTTATTTGCCT	2.3880695864380474e-07	1.334365153423976e-07	1.6308404985005786e-07	3.63343662790438e-07	0.0	7.366476535447908e-08	0.0	6.881153600623435e-08	0.0	0.0	0.0
AATTCAAAATCAAAGAACGTTTAAATTACCTAAATTTCAAACTTATTTGCCT	1.6716487105101911e-06	1.5345199264375725e-06	3.9140171963896956e-06	3.512322073636662e-06	4.425656245791932e-06	3.0939201448927286e-06	2.9674256090359402e-06	3.6470114083361445e-06	2.91611340653516e-06	3.6968647777071396e-07	9.260769279136241e-08
CCAAAAATAGTGAAAGTTGTTTGCTTAATTAAATATGTAATAGACTTCTCGT	0.0	0.0	1.0600463240242066e-06	1.029473711238611e-06	4.917395828661558e-07	1.4732953070895816e-07	8.72772237953092e-08	2.0643460801870306e-07	1.861348982896421e-07	0.0	0.0
GCACTAACCTGTAATACATTTGAGCGCGACAAATTAAAAAGCATGTTATGTG	0.0	0.0	0.0	0.0	0.0	0.0	2.6183167138592757e-07	1.376230720124687e-07	0.0	0.0	0.0
GGACGAAAGCCCAACGAGATTAACCTTACCTAAATTTCAAACTTATTTGCCT	0.0	1.0674921227426801e-06	1.1415883489492356e-06	5.45015494185079e-07	1.0537276775695076e-06	2.2099429606343725e-07	3.491088951812368e-07	6.193038240561092e-07	3.722697965792842e-07	0.0	0.0
TGGGCAATTATTAATTGCATTAGCGTTACCTAAATTTCAAACTTATTTGCCT	0.0	0.0	2.4462607477508675e-07	1.2111455426309397e-07	0.0	0.0	0.0	0.0	0.0	0.0	0.0
TTGATAACAAGTAACTGTATTTTGTCCTGGCAAACGTTAACCAAGTTAAGTG	0.0	0.0	0.0	0.0	0.0	0.0	0.0	0.0	0.0	2.218118866619976e-07	0.0
ATCAAAACCCTTAAATTGTTTGATGCTGGCAAACGTACAATTCTATTTGCTT	0.0	0.0	0.0	0.0	0.0	0.0	0.0	0.0	1.861348982896421e-07	0.0	0.0
CTATAAATTGACAATAGGATTGATCTCATGGAACGAAAAACAAGTTTGATAA	2.5472742255331265e-06	2.935603337544412e-06	2.3647187228258384e-06	3.5728793507647407e-06	3.5124255918945034e-06	5.009204044111488e-06	3.578366175606534e-06	2.339592224211968e-06	3.040203338731187e-06	3.6968647777071396e-07	3.704307711656647e-07
GTGTCAAATCAGGACGGTATTCAGTACGACAAATTAAAAAGCATGTTATGTG	0.0	2.0015477301476286e-07	0.0	3.0278638565773494e-07	0.0	2.946590614179163e-07	0.0	6.881153600623435e-08	0.0	0.0	0.0
AATGTAACCGTAAAATTTGTTAATTGCTGGCAAACGTTAACCAAGTTAAGTG	2.5472742255331265e-06	2.7354485645308153e-06	3.995559221314724e-06	4.299566676347929e-06	4.285159222119853e-06	6.040510759071892e-06	3.9274750707831985e-06	5.298488272485769e-06	3.4745181014007883e-06	7.393729555414279e-07	6.482538495401822e-07
GGAGAAATGTCGAAAAGTTTTGATGACGACAAATTAAAAAGCATGTTATGTG	8.756255150264934e-07	5.337460613707569e-07	2.4462607477508675e-07	6.66130048448173e-07	9.132306538939589e-07	9.576419496093798e-07	1.3091583569239228e-06	6.881153600623436e-07	6.824946270616545e-07	7.393729555414279e-08	3.704307711656647e-07
TTGAGAAAACGTAACCGTATTTTGTACTGGCAAACGTTAACCAAGTTAAGTG	0.0	0.0	0.0	0.0	0.0	0.0	0.0	0.0	0.0	2.957491822163558e-07	0.0
ATTGGAAAGTATAACTGTCTTTGGTACTGGCAAACGTTAACCAAGTTAAGTG	3.980115977388839e-07	6.004643190431222e-07	8.969622741741488e-07	3.0278638565773494e-07	9.132306538939589e-07	4.419885921268745e-07	1.0473266855437103e-06	8.945499680810466e-07	1.861348982896421e-07	0.0	0.0
CGAGAAATTATAAAACAAATTGGTCGCATGGAACGAAAAACAAGTTTGATAA	0.0	4.003095460283593e-07	3.261680997001157e-07	4.23900939921985e-07	2.8099404735225426e-07	5.156533574813536e-07	0.0	2.752461440249374e-07	0.0	0.0	0.0
ACGGTAATATTGAAAGATATTCTTTTTACCTAAATTTCAAACTTATTTGCCT	4.776139172876095e-07	1.2009286380815785e-06	1.7123825234256073e-06	1.6350464825506126e-06	7.024851183800574e-07	5.156533574813536e-07	1.0473266855437103e-06	1.513853792137156e-06	8.065845592543827e-07	0.0	1.8521538558229452e-07
TTATTAATAATGAATTAGATTGATGCCGACAAATTAAAAAGCATGTTATGTG	2.3880695864380474e-07	0.0	3.261680997001157e-07	2.4222910852618794e-07	7.024851183800573e-08	5.156533574813536e-07	0.0	3.440576800311718e-07	3.722697965792842e-07	0.0	0.0
ATTTAAACTACCAACGATTTTTGTTTCTGGCAAACGTTAACCAAGTTAAGTG	0.0	0.0	2.4462607477508675e-07	0.0	0.0	0.0	0.0	0.0	0.0	0.0	0.0
TCCTCAATAGGCAACCATATTGAAGTCATGGAACGAAAAACAAGTTTGATAA	0.0	0.0	0.0	4.23900939921985e-07	1.404970236755488e-07	0.0	0.0	2.0643460801870306e-07	0.0	0.0	0.0
TATAGAAACTCAAAGGTTCTTATCCAACCGCAAAACTGAAGAATATTCCCCG	2.3880695864380474e-07	6.671825767143209e-08	4.0771012462397536e-07	2.4222910852618794e-07	2.8099404735225426e-07	1.4732953070895816e-07	1.745544475906184e-07	0.0	0.0	0.0	0.0
TCCTGAATGCCAAATGTCATTCGCTATACCTAAATTTCAAACTTATTTGCCT	0.0	2.668730306859617e-07	3.261680997001157e-07	1.8167183139464097e-07	4.214910710278031e-07	5.156533574813536e-07	3.491088951812368e-07	6.881153600623436e-07	9.306744914471109e-07	0.0	2.778230783745175e-07
CAGTTAAAATATAAAACCGTTGCCTATACCTAAATTTCAAACTTATTTGCCT	0.0	2.0015477301476286e-07	3.261680997001157e-07	1.2111455426309397e-07	0.0	2.2099429606343725e-07	0.0	0.0	1.2408993219272823e-07	0.0	0.0
TTGAGAACACGGAAGTTTATTTATTCCTGGCAAACGTTAACCAAGTTAAGTG	0.0	0.0	0.0	0.0	0.0	0.0	0.0	0.0	0.0	0.0	3.704307711656647e-07
AACGCAAGAAGGAAACTATTTTCGACCATGGAACGAAAAACAAGTTTGATAA	1.0348301541227585e-06	8.673373497279175e-07	4.892521495490043e-07	6.05572771316626e-07	2.8099404735225426e-07	6.629828881903117e-07	1.920098923494516e-06	8.945499680810466e-07	3.102248304823703e-07	0.0	9.260769279136241e-08
GCTCGAAACAAGAATGCCGTTCCCACACCCTAACACGAAACTGCGTTCGGAC	3.1840927819134435e-07	8.673373497279175e-07	4.0771012462397536e-07	1.8167183139464097e-07	1.404970236755488e-07	7.366476535447908e-08	1.745544475906184e-07	1.376230720124687e-07	0.0	0.0	0.0
GCAATAAAGGCTAATAATGTTGGACATACCTAAATTTCAAACTTATTTGCCT	0.0	7.339008343855198e-07	8.154202492491198e-07	1.8167183139464097e-07	0.0	0.0	0.0	0.0	0.0	0.0	0.0
CGCTCAACTTTAAACAAGATTAATTCAACAAAACATAAAACACAGTTACCAA	6.368185563826887e-07	1.8013929571223677e-06	2.3647187228258384e-06	2.119504699609925e-06	1.8264613077832907e-06	1.9889486645697834e-06	1.3091583569239228e-06	1.7202884001615827e-06	1.3029442880307928e-06	0.0	9.260769279136241e-08
ACAAGAAATTATAAATGTGTTTTCTGACCCTAACACGAAACTGCGTTCGGAC	5.572162368351491e-07	3.3359128835716047e-07	5.707941744740332e-07	1.2111455426309397e-07	0.0	2.2099429606343725e-07	0.0	4.128692160374061e-07	8.065845592543827e-07	7.393729555414279e-08	0.0
TGTGTAAATTTTAAGGCTATTTGACGCGTGCAAGTGATAATAATATTTTACG	0.0	0.0	0.0	0.0	0.0	0.0	0.0	0.0	0.0	3.6968647777071396e-07	9.260769279136241e-08
TAGTAAATTTTAAAACCTATTTATAACGACAAATTAAAAAGCATGTTATGTG	0.0	0.0	0.0	2.4222910852618794e-07	0.0	1.4732953070895816e-07	0.0	0.0	6.204496609647407e-08	0.0	0.0
CAGTCAAAGGTTAAGGACGTTTCCTATACCTAAATTTCAAACTTATTTGCCT	0.0	6.671825767143209e-07	1.6308404985005786e-07	7.87244602711267e-07	3.5124255918945033e-07	7.366476535447909e-07	1.83282169970035e-06	6.193038240561092e-07	9.92719457544025e-07	2.957491822163558e-07	1.8521538558229452e-07
GTTGGAAATAACAATGGAATTAAGCATACCTAAATTTCAAACTTATTTGCCT	7.164208759314142e-07	9.340556073991162e-07	1.1415883489492356e-06	1.8167183139464097e-07	3.5124255918945033e-07	0.0	0.0	0.0	0.0	0.0	0.0
TTGAGATCACGGAACGGATTTTAGTCCTGGCAAACGTTAACCAAGTTAAGTG	0.0	0.0	0.0	0.0	0.0	0.0	0.0	0.0	0.0	0.0	2.778230783745175e-07
ATATAAATATTAAATAATATTTTGAGATCACAAGATTTAAATTTATTACGAC	0.0	0.0	2.4462607477508675e-07	0.0	0.0	0.0	0.0	0.0	0.0	0.0	0.0
ATACCAATCTATAAGGCGATTTTTAACGACAAATTAAAAAGCATGTTATGTG	0.0	0.0	0.0	0.0	2.1074553551390154e-07	7.366476535447908e-08	0.0	0.0	0.0	7.393729555414279e-08	0.0
GATGCAATCATGAAATTCCTTCTTCCCGACAAATTAAAAAGCATGTTATGTG	0.0	2.0015477301476286e-07	8.1542024924912e-08	1.2111455426309397e-07	2.8099404735225426e-07	0.0	2.6183167138592757e-07	0.0	0.0	0.0	0.0
TTGAGAAGACGTAACGTTATTTTCTCCTGGCAAACGTTAACCAAGTTAAGTG	0.0	0.0	0.0	0.0	0.0	0.0	0.0	0.0	0.0	0.0	1.8521538558229452e-07
ATCCCAATCGTAAATAATTTTGAAATTACCTAAATTTCAAACTTATTTGCCT	3.980115977388839e-07	4.670278036995581e-07	8.969622741741488e-07	3.63343662790438e-07	4.917395828661558e-07	6.629828881903117e-07	6.109405665671643e-07	2.0643460801870306e-07	9.92719457544025e-07	0.0	9.260769279136241e-08
TTTTGAACACGCAACGGTATTTATTCCTGGCAAACGTTAACCAAGTTAAGTG	0.0	0.0	0.0	0.0	0.0	0.0	0.0	0.0	0.0	2.218118866619976e-07	0.0
GGTTGAACTAATAAGCATATTTTTTACGACAAATTAAAAAGCATGTTATGTG	0.0	0.0	2.4462607477508675e-07	4.84458217053532e-07	5.619880947033518e-07	0.0	0.0	2.752461440249374e-07	0.0	0.0	0.0
GCTCTAATCTCTAATTCGTTTCTCAGCGACAAATTAAAAAGCATGTTATGTG	1.5920463909626516e-06	4.670278036995581e-07	8.154202492491198e-07	1.2111455426309398e-06	1.6859642841112123e-06	1.0313067149638589e-06	1.83282169970035e-06	2.1331576161989885e-06	1.1788543558347664e-06	2.218118866619976e-07	9.260769279136241e-08
TAACAAAGCCTTAAATTGATTTACGATACCTAAATTTCAAACTTATTTGCCT	0.0	4.670278036995581e-07	8.969622741741488e-07	6.66130048448173e-07	7.024851183800573e-08	7.366476535447909e-07	7.854950141577828e-07	9.63361504087281e-07	9.92719457544025e-07	1.4787459110871635e-07	1.8521538558229452e-07
AAATTAAATCTTAAGGTTCTTGATGTTACCTAAATTTCAAACTTATTTGCCT	3.1840927819134435e-07	2.668730306859617e-07	1.6308404985005786e-07	2.4222910852618794e-07	1.404970236755488e-07	5.893181228358326e-07	1.1346039093390196e-06	8.945499680810466e-07	1.861348982896421e-07	0.0	1.8521538558229452e-07
GCGGAAAACGGAAAAGGCGTTGAGGGTACCTAAATTTCAAACTTATTTGCCT	4.776139172876095e-07	1.0007738650714813e-06	6.523361993990621e-07	4.84458217053532e-07	6.322366065417045e-07	3.6832382677239544e-07	8.72772237953092e-08	2.752461440249374e-07	3.722697965792842e-07	7.393729555414279e-08	2.778230783745175e-07
TTTAGAACACGTAAAGGTATTTAGTCCATGGAACGAAAAACAAGTTTGATAA	0.0	0.0	0.0	0.0	0.0	0.0	0.0	0.0	0.0	2.218118866619976e-07	2.778230783745175e-07
TTGAGAACGTTGAATTTAGTTTTCCCATCACAAGATTTAAATTTATTACGAC	6.368185563826887e-07	7.339008343855198e-07	6.523361993990621e-07	2.4222910852618794e-07	0.0	0.0	8.72772237953092e-08	0.0	0.0	0.0	0.0
GGAATAACATCGAACCATATTATTAGCATGGAACGAAAAACAAGTTTGATAA	1.0348301541227585e-06	1.1342103804138792e-06	4.892521495490043e-07	1.029473711238611e-06	9.83479165731155e-07	1.7679543685051943e-06	9.600494617484013e-07	1.2386076481122184e-06	8.686295253512965e-07	2.218118866619976e-07	9.260769279136241e-08
AAAGCAATCTGGAAAAGGCTTGCCTCTACCTAAATTTCAAACTTATTTGCCT	8.756255150264934e-07	6.004643190431222e-07	3.261680997001157e-07	2.4222910852618794e-07	7.024851183800573e-08	3.6832382677239544e-07	0.0	6.881153600623435e-08	1.2408993219272823e-07	0.0	0.0
TTTTTAAACTCAAAACACTTGCAAAATACCTAAATTTCAAACTTATTTGCCT	0.0	0.0	3.261680997001157e-07	1.2111455426309397e-07	1.404970236755488e-07	0.0	2.6183167138592757e-07	0.0	0.0	0.0	0.0
GGGCAAAGCAGTAAGGTGCTTGATTTCGACAAATTAAAAAGCATGTTATGTG	2.467671905985587e-06	3.0690398528868095e-06	2.6093447976009258e-06	2.664520193797316e-06	2.247952378811094e-06	2.4309372566989614e-06	1.5709900283178518e-06	2.2019691521994993e-06	8.065845592543827e-07	1.4787459110871635e-07	7.408615423313294e-07
CCCATAACTTAAAAATAGATTTTTAGATCACAAGATTTAAATTTATTACGAC	0.0	5.337460613707569e-07	0.0	0.0	0.0	0.0	0.0	0.0	0.0	0.0	0.0
TTCCGAACAGATAAAGTTATTCTGTGCGACAAATTAAAAAGCATGTTATGTG	2.308467266890508e-06	2.7354485645308153e-06	3.5063070717762436e-06	2.7250774709253947e-06	2.669443449838897e-06	2.2836077259853958e-06	1.5709900283178518e-06	2.1331576161989885e-06	5.584046948678268e-07	0.0	3.704307711656647e-07
GGTACAAGCTGGAAATGGTTTAGGAGTACCTAAATTTCAAACTTATTTGCCT	7.164208759314142e-07	1.5345199264375725e-06	7.33878224324091e-07	8.47801879842814e-07	1.264473213083409e-06	7.366476535447908e-08	2.0073761472886824e-06	1.1697961121117079e-06	8.065845592543827e-07	7.393729555414279e-08	9.260769279136241e-08
CAACTAATCATCAAATTTTTTCATTCCGACAAATTAAAAAGCATGTTATGTG	9.55227834575219e-07	6.671825767143209e-07	1.223130373875434e-06	7.2668732557972e-07	6.322366065417045e-07	3.6832382677239544e-07	4.36386118976546e-07	6.881153600623436e-07	6.204496609647407e-08	0.0	0.0
GCCACAACGATGAAGCCAATTTGTAGTACCTAAATTTCAAACTTATTTGCCT	1.194034793213094e-06	7.339008343855198e-07	1.6308404985005786e-07	1.2111455426309397e-07	2.1074553551390154e-07	2.946590614179163e-07	4.36386118976546e-07	1.376230720124687e-07	0.0	0.0	0.0
GCAGGAAGTTTAAAGTACTTTGGGGCTGGCAAACGTACAATTCTATTTGCTT	3.98011597738884e-06	3.269194625900406e-06	3.01705492222607e-06	3.0278638565773495e-06	3.9339166629223065e-06	3.904232563788543e-06	3.7529206231948663e-06	4.954430592448874e-06	2.729978508246618e-06	1.0351221377588606e-06	1.2039000062924445e-06
CAAGGAACAGGAAAGGGGCTTGGGCGCGACAAATTAAAAAGCATGTTATGTG	3.980115977388839e-07	4.003095460283593e-07	6.523361993990621e-07	4.84458217053532e-07	2.8099404735225426e-07	6.629828881903117e-07	2.6183167138592757e-07	1.3762307201246872e-06	1.1168093897312557e-06	0.0	2.778230783745175e-07
CTGGCAAACTGTAAATTCGTTTAGTACGACAAATTAAAAAGCATGTTATGTG	2.3880695864380474e-07	1.0674921227426801e-06	8.154202492491198e-07	1.2111455426309397e-07	7.727336302172533e-07	5.156533574813536e-07	8.72772237953092e-07	2.0643460801870306e-07	3.102248304823703e-07	7.393729555414279e-08	9.260769279136241e-08
AATAGAACCAGCAAAATCATTAAGTCCATGGAACGAAAAACAAGTTTGATAA	7.164208759314142e-07	1.334365153423976e-07	1.6308404985005786e-07	6.66130048448173e-07	3.5124255918945033e-07	5.893181228358326e-07	0.0	0.0	6.204496609647407e-08	0.0	0.0
AGAAAAATCGTAAACATGTTTGCATACTGGCAAACGTTAACCAAGTTAAGTG	7.164208759314142e-07	8.673373497279175e-07	7.33878224324091e-07	2.4222910852618794e-07	1.264473213083409e-06	6.629828881903117e-07	4.36386118976546e-07	6.881153600623435e-08	2.4817986438545645e-07	1.4787459110871635e-07	9.260769279136241e-08
TGGCCAACATGCAACAAGTTTCGATCTACATAACAAAAAAATCGATTGACAC	0.0	0.0	0.0	0.0	0.0	0.0	0.0	0.0	0.0	2.218118866619976e-07	2.778230783745175e-07
GAGGAAATGCGGAACACATTTCCGGGCATGGAACGAAAAACAAGTTTGATAA	6.368185563826887e-07	2.0015477301476286e-07	4.0771012462397536e-07	3.0278638565773494e-07	0.0	0.0	0.0	0.0	0.0	7.393729555414279e-08	0.0
ATTCTAACAATAAATTGGATTGTTGTCTGGCAAACGTTAACCAAGTTAAGTG	7.164208759314142e-07	6.671825767143209e-07	7.33878224324091e-07	6.66130048448173e-07	7.024851183800574e-07	4.419885921268745e-07	1.745544475906184e-06	1.3074191841241766e-06	7.445395931574688e-07	7.393729555414279e-08	5.556461567479593e-07
GATTAAAGGGGCAATTTTATTTCACAATCACAAGATTTAAATTTATTACGAC	8.756255150264934e-07	1.1342103804138792e-06	1.6308404985005783e-06	4.23900939921985e-07	2.8099404735225426e-07	5.156533574813536e-07	0.0	1.376230720124687e-07	0.0	0.0	0.0
GTCTGAACAGTAAAATGGGTTGGTCATACCTAAATTTCAAACTTATTTGCCT	4.776139172876095e-07	2.668730306859617e-07	0.0	0.0	4.214910710278031e-07	7.366476535447908e-08	2.6183167138592757e-07	0.0	0.0	0.0	0.0
CTATGAAAGGGGAACAATCTTACGTGCGACAAATTAAAAAGCATGTTATGTG	2.3880695864380474e-07	0.0	0.0	0.0	0.0	0.0	0.0	0.0	0.0	0.0	0.0
TTCAAAAATCTGAACAATTTTAGGTACATGGAACGAAAAACAAGTTTGATAA	0.0	2.668730306859617e-07	8.1542024924912e-08	6.66130048448173e-07	1.404970236755488e-07	1.4732953070895816e-07	2.6183167138592757e-07	2.0643460801870306e-07	1.2408993219272823e-07	0.0	0.0
GTTAAAAGTATCAAGAATTTTGATAATACCTAAATTTCAAACTTATTTGCCT	4.776139172876095e-07	1.4010834110951748e-06	8.969622741741488e-07	1.695603759690252e-06	1.0537276775695076e-06	4.419885921268745e-07	4.36386118976546e-07	3.440576800311718e-07	1.2408993219272823e-07	0.0	0.0
CAGGTAATATATAACGTGTTTATCTAAATTAAATATGTAATAGACTTCTCGT	0.0	2.668730306859617e-07	5.707941744740332e-07	1.4533746511548156e-06	2.8099404735225426e-07	4.419885921268745e-07	8.72772237953092e-08	2.752461440249374e-07	1.861348982896421e-07	0.0	0.0
TTGAGAACAGGGAACGGTTTTTATTACTGGCAAACGTTAACCAAGTTAAGTG	0.0	0.0	0.0	0.0	0.0	0.0	0.0	0.0	0.0	0.0	1.8521538558229452e-07
TATCAAAGCATTAACATATTTCCAAACGACAAATTAAAAAGCATGTTATGTG	1.0348301541227585e-06	1.2676468957527771e-06	9.785042990991779e-07	7.87244602711267e-07	9.132306538939589e-07	3.6832382677239544e-07	2.6183167138592757e-07	0.0	0.0	7.393729555414279e-08	0.0
AAATAAATGGGTAAATTGTTTAAGCTCGACAAATTAAAAAGCATGTTATGTG	0.0	2.0015477301476286e-07	0.0	0.0	0.0	0.0	0.0	0.0	0.0	0.0	0.0
TGTAAAAGCAGAAAGTGAGTTCAGCCTACCTAAATTTCAAACTTATTTGCCT	0.0	0.0	3.261680997001157e-07	0.0	3.5124255918945033e-07	7.366476535447908e-08	8.72772237953092e-08	0.0	0.0	0.0	0.0
ATGATAATAGGTAATTTTTTGATAAACGACAAATTAAAAAGCATGTTATGTG	0.0	2.0015477301476286e-07	2.4462607477508675e-07	4.23900939921985e-07	0.0	2.2099429606343725e-07	0.0	4.128692160374061e-07	2.4817986438545645e-07	0.0	0.0
TTGAAAACACGGAAACGTATTTAGTCCTGGCAAACGTTAACCAAGTTAAGTG	0.0	0.0	0.0	0.0	0.0	0.0	0.0	0.0	0.0	3.6968647777071396e-07	2.778230783745175e-07
TTCTAAATTATCAACACAGTTGATTACATGGAACGAAAAACAAGTTTGATAA	3.1840927819134435e-07	2.668730306859617e-07	3.261680997001157e-07	1.8167183139464097e-07	1.404970236755488e-07	1.4732953070895816e-07	0.0	6.881153600623435e-08	0.0	0.0	0.0
AATTAAATTTCGAATCTGGTTGTTTGTACCTAAATTTCAAACTTATTTGCCT	0.0	0.0	2.4462607477508675e-07	4.23900939921985e-07	0.0	4.419885921268745e-07	8.72772237953092e-08	2.752461440249374e-07	0.0	7.393729555414279e-08	0.0
AGAAAAATACGGAAATTGTTTAAATACGACAAATTAAAAAGCATGTTATGTG	3.1840927819134435e-07	1.4010834110951748e-06	3.01705492222607e-06	1.150588265501705e-06	1.1942247012415864e-06	1.0313067149638589e-06	5.236633427718551e-07	7.56926896068578e-07	8.065845592543827e-07	1.4787459110871635e-07	9.260769279136241e-08
AGCTGAAACGCTAACTTTGTTTGTATATCACAAGATTTAAATTTATTACGAC	6.368185563826887e-07	1.2676468957527771e-06	4.0771012462397536e-07	4.23900939921985e-07	5.619880947033518e-07	1.4732953070895816e-07	8.72772237953092e-08	0.0	0.0	0.0	0.0
TTAATAAATTACAAAGGTGTTTTTCCTACCTAAATTTCAAACTTATTTGCCT	0.0	0.0	0.0	0.0	0.0	2.2099429606343725e-07	0.0	6.881153600623435e-08	0.0	0.0	0.0
TATCCAAGTTTTAATGAGGTTATCTCATCACAAGATTTAAATTTATTACGAC	3.1840927819134435e-07	1.1342103804138792e-06	6.523361993990621e-07	3.63343662790438e-07	1.0537276775695076e-06	9.576419496093798e-07	4.36386118976546e-07	6.881153600623435e-08	6.204496609647407e-08	0.0	0.0
CTTTTAACGGTTAAATAAGTTGGAAACATGGAACGAAAAACAAGTTTGATAA	0.0	2.0015477301476286e-07	0.0	1.2111455426309397e-07	0.0	0.0	0.0	0.0	0.0	0.0	0.0
AGGAAAATCCGTAATCCTATTGTAGCCATGGAACGAAAAACAAGTTTGATAA	7.960231954789539e-07	4.670278036995581e-07	1.223130373875434e-06	1.150588265501705e-06	2.809940473522543e-06	1.7679543685051943e-06	2.53103949006511e-06	1.2386076481122184e-06	8.686295253512965e-07	1.4787459110871635e-07	0.0
TTGATAACTAGTAACGGTATTTAGTACTGGCAAACGTTAACCAAGTTAAGTG	0.0	0.0	0.0	0.0	0.0	0.0	0.0	0.0	0.0	2.218118866619976e-07	0.0
ATAAGAAATACAAAGAATCTTGGCCGTACCTAAATTTCAAACTTATTTGCCT	3.1840927819134435e-07	4.670278036995581e-07	4.0771012462397536e-07	1.8167183139464097e-07	7.024851183800573e-08	7.366476535447908e-08	0.0	3.440576800311718e-07	0.0	0.0	0.0
CAAAAAACCCACAAGAGTCTTTCATATACCTAAATTTCAAACTTATTTGCCT	0.0	2.668730306859617e-07	1.6308404985005786e-07	6.66130048448173e-07	2.1074553551390154e-07	7.366476535447908e-08	3.491088951812368e-07	5.504922880498748e-07	1.861348982896421e-07	0.0	9.260769279136241e-08
GGGGTAATTCGAAATTTTCTTCATGTCATGGAACGAAAAACAAGTTTGATAA	2.3880695864380474e-07	2.0015477301476286e-07	0.0	6.055727713166259e-08	0.0	0.0	0.0	0.0	6.204496609647407e-08	0.0	0.0
GTGTAAAATTGTAAGCGGGTTGAGAGAACAAAACATAAAACACAGTTACCAA	5.572162368351491e-07	4.670278036995581e-07	4.0771012462397536e-07	2.4222910852618794e-07	0.0	7.366476535447908e-08	0.0	1.376230720124687e-07	1.2408993219272823e-07	0.0	0.0
TACCAAACCCCTAACATTCTTTCTTACTGGCAAACGTTAACCAAGTTAAGTG	8.756255150264934e-07	1.8681112147935665e-06	1.875466573275665e-06	7.87244602711267e-07	4.917395828661558e-07	8.103124188992698e-07	1.1346039093390196e-06	1.582665328149114e-06	1.985438915092447e-06	2.218118866619976e-07	1.8521538558229452e-07
TTAAAAACAATTAAAATTTTTAATATCATGGAACGAAAAACAAGTTTGATAA	0.0	0.0	2.4462607477508675e-07	1.8167183139464097e-07	0.0	0.0	0.0	0.0	0.0	0.0	0.0
ATGACAACTGACAAAGGGCTTGTGTACGACAAATTAAAAAGCATGTTATGTG	0.0	6.004643190431222e-07	3.261680997001157e-07	5.45015494185079e-07	0.0	2.946590614179163e-07	2.6183167138592757e-07	6.881153600623435e-08	0.0	0.0	0.0
GATCAAATCCCGAAAATACTTTTCCAATCACAAGATTTAAATTTATTACGAC	1.3532394323200329e-06	1.2676468957527771e-06	5.707941744740332e-07	2.4222910852618794e-07	2.1074553551390154e-07	3.6832382677239544e-07	0.0	0.0	6.204496609647407e-08	0.0	0.0
ATATCAAACAGAAATTATATTTTCGATACCTAAATTTCAAACTTATTTGCCT	0.0	2.0015477301476286e-07	1.6308404985005786e-07	1.8167183139464097e-07	7.024851183800573e-08	7.366476535447908e-08	2.6183167138592757e-07	4.128692160374061e-07	0.0	0.0	0.0
CCTGTAAATGAACAGAGTTATACTCTCGACAAATTAAAAAGCATGTTATGTG	0.0	0.0	0.0	0.0	0.0	0.0	0.0	0.0	1.861348982896421e-07	0.0	0.0
TGCGAAAACCAGAAGAAGGTTGGGAACGACAAATTAAAAAGCATGTTATGTG	0.0	2.0015477301476286e-07	3.261680997001157e-07	6.05572771316626e-07	2.8099404735225426e-07	2.2099429606343725e-07	3.491088951812368e-07	5.504922880498748e-07	1.861348982896421e-07	0.0	0.0
ATGTCAATATAGAAGATCGTTCTGGCTACCTAAATTTCAAACTTATTTGCCT	2.9452858232708247e-06	2.7354485645308153e-06	2.120092648050752e-06	2.7250774709253947e-06	4.21491071027803e-06	3.4622439716593648e-06	4.102029518382962e-06	4.403938304398999e-06	1.1168093897312557e-06	1.4787459110871635e-07	4.63038463956812e-07
TAGTTAACTAAAAAGATTTTTTATTAAACAAAACATAAAACACAGTTACCAA	0.0	2.0015477301476286e-07	9.785042990991779e-07	5.45015494185079e-07	2.1074553551390154e-07	2.2099429606343725e-07	0.0	1.376230720124687e-07	3.722697965792842e-07	0.0	0.0
TTTCAAATAAATAAGGTAGTTCCTAAACCCTAACACGAAACTGCGTTCGGAC	3.1840927819134435e-07	8.673373497279175e-07	4.0771012462397536e-07	7.87244602711267e-07	4.214910710278031e-07	5.893181228358326e-07	1.5709900283178518e-06	1.7890999361620932e-06	9.306744914471109e-07	1.4787459110871635e-07	3.704307711656647e-07
AAATTAAGATAGAACTATGTTGTACTATCACAAGATTTAAATTTATTACGAC	1.5124440714151118e-06	1.8013929571223677e-06	1.3046723988004629e-06	1.150588265501705e-06	7.024851183800574e-07	2.946590614179163e-07	2.6183167138592757e-07	0.0	1.2408993219272823e-07	0.0	0.0
ACAATAAAGCTCAAAAACCTTGGAAGTACCTAAATTTCAAACTTATTTGCCT	3.3432974210085225e-06	2.868885079873213e-06	2.6093447976009258e-06	4.84458217053532e-06	3.231431544550346e-06	2.8729258488281397e-06	2.53103949006511e-06	3.027707584274312e-06	1.6131691185043677e-06	2.218118866619976e-07	0.0
GTCCGAACTTAAAAAAGGATTCGGGTTACCTAAATTTCAAACTTATTTGCCT	0.0	4.003095460283593e-07	0.0	6.055727713166259e-08	7.024851183800573e-08	6.629828881903117e-07	1.745544475906184e-07	0.0	3.102248304823703e-07	0.0	0.0
AATTCAATTCAAAAGGTAATTCAGCGTACCTAAATTTCAAACTTATTTGCCT	0.0	3.3359128835716047e-07	0.0	1.2111455426309397e-07	3.5124255918945033e-07	0.0	0.0	0.0	0.0	0.0	0.0
TATAAAATATAGAATAACTTTCAACTTACCTAAATTTCAAACTTATTTGCCT	0.0	2.668730306859617e-07	5.707941744740332e-07	7.87244602711267e-07	7.024851183800574e-07	1.399630541738558e-06	3.491088951812368e-07	6.193038240561092e-07	2.4817986438545645e-07	7.393729555414279e-08	0.0
ATACAAATGGCGAATATGTTTAGGTGCTGGCAAACGTTAACCAAGTTAAGTG	3.1044904623659043e-06	2.134984245490026e-06	1.1415883489492356e-06	2.846192025193113e-06	2.9504374971946216e-06	3.388579206308341e-06	4.0147522945887955e-06	3.5093883363236757e-06	1.5511241524118516e-06	4.436237733250721e-07	8.334692351224768e-07
TGTTAAATGAAGAATAGGGTTCTTTTCGACAAATTAAAAAGCATGTTATGTG	3.1840927819134435e-07	6.671825767143209e-07	3.261680997001157e-07	7.87244602711267e-07	2.1074553551390154e-07	5.156533574813536e-07	6.982177903624736e-07	6.881153600623436e-07	1.861348982896421e-07	0.0	0.0
ATCGTAAACCGCAAACGTTTTCGATGCGACAAATTAAAAAGCATGTTATGTG	1.91045566915281e-06	3.202476368229207e-06	2.3647187228258384e-06	2.6039629166576767e-06	3.863668151092051e-06	4.419885921268745e-06	4.8875245325418875e-06	4.816807520436405e-06	2.1715738133809898e-06	7.393729555414279e-08	3.704307711656647e-07
GTATTAAGGTCAAAATCAATTTGTTGTACCTAAATTTCAAACTTATTTGCCT	5.572162368351491e-07	0.0	0.0	6.055727713166259e-08	0.0	0.0	0.0	1.376230720124687e-07	0.0	0.0	0.0
GCATCAAACGCGAATAACATTAGCATCATGGAACGAAAAACAAGTTTGATAA	1.8308533496052705e-06	1.8681112147935665e-06	1.6308404985005783e-06	7.87244602711267e-07	7.727336302172533e-07	4.419885921268745e-07	1.1346039093390196e-06	5.504922880498748e-07	4.963597287720125e-07	7.393729555414279e-08	9.260769279136241e-08
CCAGCAATCGTTAATCCTCTTAGTATCATGGAACGAAAAACAAGTTTGATAA	1.1144324736702983e-06	6.004643190431222e-07	1.6308404985005786e-07	6.66130048448173e-07	7.024851183800574e-07	2.946590614179163e-07	8.72772237953092e-07	9.63361504087281e-07	6.204496609647407e-08	0.0	9.260769279136241e-08
CTCAAAATCAGAAAACTCCTTCGTTGCGACAAATTAAAAAGCATGTTATGTG	0.0	8.006190920567186e-07	4.0771012462397536e-07	3.63343662790438e-07	2.8099404735225426e-07	9.576419496093798e-07	1.0473266855437103e-06	1.2386076481122184e-06	6.204496609647406e-07	7.393729555414279e-08	0.0
CTTACAAGTGGAAAGTCCTTTGCCCGCTGGCAAACGTTAACCAAGTTAAGTG	0.0	4.003095460283593e-07	7.33878224324091e-07	3.0278638565773494e-07	8.429821420556062e-07	5.156533574813536e-07	4.36386118976546e-07	6.193038240561092e-07	3.722697965792842e-07	0.0	0.0
GTCACAAAGGACAAGTGCCTTTGGTGCGACAAATTAAAAAGCATGTTATGTG	3.263695101460983e-06	1.0674921227426801e-06	1.875466573275665e-06	1.4533746511548156e-06	2.599194938008641e-06	5.893181228358326e-07	7.854950141577828e-07	1.2386076481122184e-06	6.204496609647406e-07	1.4787459110871635e-07	9.260769279136241e-08
TATTTAAGAGTAAAATCGCTTCTATTCTGGCAAACGTTAACCAAGTTAAGTG	0.0	4.003095460283593e-07	4.892521495490043e-07	1.150588265501705e-06	5.619880947033518e-07	4.419885921268745e-07	6.982177903624736e-07	9.63361504087281e-07	1.1788543558347664e-06	1.4787459110871635e-07	0.0
TGGATAAATTGAAACTGGTTTAAGTGCGACAAATTAAAAAGCATGTTATGTG	3.980115977388839e-07	1.334365153423976e-07	0.0	0.0	1.0537276775695076e-06	3.6832382677239544e-07	1.745544475906184e-07	3.440576800311718e-07	2.4817986438545645e-07	0.0	0.0
CCAAAAAGCCCCAAAATGATTCTCTGCTGGCAAACGTTAACCAAGTTAAGTG	9.55227834575219e-07	6.004643190431222e-07	1.1415883489492356e-06	1.2717028197705791e-06	1.1942247012415864e-06	9.576419496093798e-07	3.491088951812368e-07	6.881153600623436e-07	5.584046948678268e-07	2.218118866619976e-07	9.260769279136241e-08
CCTCAAAGCGTGAACTTTTTTGTCCACATGGAACGAAAAACAAGTTTGATAA	3.980115977388839e-07	5.337460613707569e-07	4.892521495490043e-07	1.332260096898658e-06	2.0372068432971926e-06	2.946590614179163e-07	5.236633427718551e-07	8.945499680810466e-07	3.722697965792842e-07	1.4787459110871635e-07	0.0
ACAAGAAAAGCAAAACAAATTCAGACCGACAAATTAAAAAGCATGTTATGTG	1.5124440714151118e-06	8.006190920567186e-07	1.3046723988004629e-06	1.2111455426309398e-06	1.4752187485973108e-06	1.620624837803147e-06	1.3091583569239228e-06	1.0321730400935155e-06	7.445395931574688e-07	2.218118866619976e-07	0.0
TGCAAAACTTGTAACAATTTTAATTGTACCTAAATTTCAAACTTATTTGCCT	0.0	3.3359128835716047e-07	4.892521495490043e-07	1.2111455426309397e-07	0.0	7.366476535447908e-08	0.0	0.0	0.0	0.0	0.0
TTTGCAATTCTAAATTGTCTTTAGTTCATGGAACGAAAAACAAGTTTGATAA	2.3880695864380474e-07	4.670278036995581e-07	2.4462607477508675e-07	4.23900939921985e-07	7.024851183800573e-08	5.156533574813536e-07	2.6183167138592757e-07	2.0643460801870306e-07	0.0	0.0	0.0
ACTATAATACTGAAGTCATTTATCGTCATGGAACGAAAAACAAGTTTGATAA	3.5821043796511416e-06	2.401857276174821e-06	2.3647187228258384e-06	1.5139319282944551e-06	2.528946426166818e-06	2.4309372566989614e-06	2.0073761472886824e-06	1.0321730400935155e-06	1.1168093897312557e-06	4.436237733250721e-07	3.704307711656647e-07
CTAGGAATTGGCAATATTGTTTGTCACGACAAATTAAAAAGCATGTTATGTG	6.368185563826887e-07	2.668730306859617e-07	4.0771012462397536e-07	2.4222910852618794e-07	5.619880947033518e-07	5.156533574813536e-07	4.36386118976546e-07	6.193038240561092e-07	1.861348982896421e-07	2.218118866619976e-07	9.260769279136241e-08
TGATAAAATCATAAACGAGTTGATAGCGACAAATTAAAAAGCATGTTATGTG	2.3880695864380474e-07	4.670278036995581e-07	2.4462607477508675e-07	0.0	0.0	0.0	0.0	0.0	0.0	0.0	0.0
ACCTTAAAGGATAAGCACTTTGATTTCGACAAATTAAAAAGCATGTTATGTG	0.0	3.3359128835716047e-07	5.707941744740332e-07	6.055727713166259e-08	1.404970236755488e-07	0.0	0.0	0.0	0.0	0.0	0.0
TCTTTAACCCTGAAGGGCCTTATACTCGACAAATTAAAAAGCATGTTATGTG	0.0	2.0015477301476286e-07	0.0	0.0	0.0	0.0	0.0	0.0	0.0	0.0	0.0
TCTAAAATTCGGAACGGGATTGCATGCGACAAATTAAAAAGCATGTTATGTG	2.069660308247889e-06	3.269194625900406e-06	2.120092648050752e-06	2.7250774709253947e-06	2.669443449838897e-06	2.2099429606343724e-06	2.8801483852417744e-06	3.027707584274312e-06	1.3029442880307928e-06	1.4787459110871635e-07	1.8521538558229452e-07
AATTTAACGCCGAAAATCGTTCTAACCGACAAATTAAAAAGCATGTTATGTG	0.0	2.0015477301476286e-07	0.0	0.0	7.024851183800573e-08	2.2099429606343725e-07	8.72772237953092e-08	2.0643460801870306e-07	1.2408993219272823e-07	7.393729555414279e-08	0.0
AGATGAAATAAAAAGCGAGTTAGTATCATGGAACGAAAAACAAGTTTGATAA	0.0	2.0015477301476286e-07	4.892521495490043e-07	7.2668732557972e-07	5.619880947033518e-07	2.946590614179163e-07	2.6183167138592757e-07	6.881153600623435e-08	6.204496609647407e-08	0.0	9.260769279136241e-08
GAGACAAGCGCGAATCGTTTTCGGTTACCCTAACACGAAACTGCGTTCGGAC	1.0348301541227585e-06	6.004643190431222e-07	1.3046723988004629e-06	1.150588265501705e-06	2.528946426166818e-06	1.6942896031541705e-06	1.3964355807295194e-06	1.926723008174562e-06	2.4817986438545645e-07	0.0	9.260769279136241e-08
ATATAAATGGAGAATGTTCTTGGAAATACCTAAATTTCAAACTTATTTGCCT	7.164208759314142e-07	1.0007738650714813e-06	3.261680997001157e-07	1.150588265501705e-06	1.334721724925232e-06	6.629828881903117e-07	9.600494617484013e-07	4.816807520436406e-07	1.861348982896421e-07	0.0	0.0
AAAACAATCTCGAACTGGTTTACGGTCGACAAATTAAAAAGCATGTTATGTG	3.661706699198681e-06	3.1357581105580084e-06	2.6093447976009258e-06	2.9673065794492707e-06	3.161183032708523e-06	1.9152838992187596e-06	2.4437622662709437e-06	1.6514768641496245e-06	1.364989254123309e-06	0.0	0.0
TAAGGAACAGACAACGGTTTTGCGGTCTGGCAAACGTTAACCAAGTTAAGTG	1.3134382725344033e-05	1.3410369791910962e-05	1.3128266012953041e-05	1.3019814583346187e-05	1.6016660699079652e-05	1.9963151411117963e-05	1.8764603115974333e-05	1.8579114721740516e-05	1.3277622744656005e-05	3.0314291177189933e-06	4.352561561197905e-06
AAGCCAAACTAGGACGGGGTTGCTGTCGACAAATTAAAAAGCATGTTATGTG	0.0	0.0	0.0	0.0	0.0	0.0	0.0	2.0643460801870306e-07	0.0	0.0	0.0
AAACTAACTGACAATCTCTTTACGTGTACCTAAATTTCAAACTTATTTGCCT	1.0348301541227585e-06	8.006190920567186e-07	1.6308404985005786e-07	4.84458217053532e-07	1.1942247012415864e-06	5.893181228358326e-07	0.0	1.376230720124687e-07	5.584046948678268e-07	7.393729555414279e-08	0.0
TCAGAAACCTGTAAAGCAATTGGAAGCTGGCAAACGTTAACCAAGTTAAGTG	1.4328417518675724e-06	1.0674921227426801e-06	1.957008598200694e-06	1.8772755910860489e-06	1.334721724925232e-06	6.629828881903117e-07	1.4837128045236855e-06	9.63361504087281e-07	1.427034220215825e-06	2.957491822163558e-07	9.260769279136241e-08
CGTTCAAACTACAAATAATTTAACATACCGCAAAACTGAAGAATATTCCCCG	0.0	2.0015477301476286e-07	5.707941744740332e-07	1.2111455426309397e-07	7.024851183800573e-08	4.419885921268745e-07	0.0	6.881153600623435e-08	6.204496609647407e-08	0.0	0.0
GTCAAAAATTCTAAATGGTTTTGGCACATGGAACGAAAAACAAGTTTGATAA	1.3532394323200329e-06	1.0674921227426801e-06	1.3046723988004629e-06	1.5139319282944551e-06	1.0537276775695076e-06	1.4732953070895817e-06	8.72772237953092e-07	1.8579114721740514e-06	9.92719457544025e-07	2.218118866619976e-07	9.260769279136241e-08
TAGGTAAGTTAGAATTGTGTCTGAGACATGGAACGAAAAACAAGTTTGATAA	0.0	0.0	0.0	0.0	2.1074553551390154e-07	2.2099429606343725e-07	1.745544475906184e-07	6.881153600623435e-08	0.0	0.0	0.0
ATGAAAAACTTTAAGTTCCTTGTGGATACCTAAATTTCAAACTTATTTGCCT	3.1840927819134435e-07	0.0	4.892521495490043e-07	1.8167183139464097e-07	3.5124255918945033e-07	1.4732953070895816e-07	8.72772237953092e-08	1.376230720124687e-07	6.204496609647407e-08	0.0	0.0
CCTAAAATTAGAAACCGGTTTGATTTACCGCAAAACTGAAGAATATTCCCCG	0.0	0.0	4.0771012462397536e-07	0.0	7.024851183800573e-08	2.2099429606343725e-07	8.72772237953092e-08	6.881153600623435e-08	6.204496609647407e-08	0.0	0.0
AGATAAAAATTTAAAAATCTTGTTTCACCCTAACACGAAACTGCGTTCGGAC	1.91045566915281e-06	1.0674921227426801e-06	2.038550623125723e-06	2.301176531005722e-06	1.1239761894078604e-06	6.629828881903117e-07	4.36386118976546e-07	7.56926896068578e-07	4.963597287720125e-07	0.0	0.0
TAACTAAGCTGCAAGCTTGTTGGATTCTGGCAAACGTTAACCAAGTTAAGTG	1.3532394323200329e-06	9.340556073991162e-07	4.0771012462397536e-07	4.84458217053532e-07	4.214910710278031e-07	3.6832382677239544e-07	4.36386118976546e-07	6.193038240561092e-07	4.3431476267509854e-07	0.0	1.8521538558229452e-07
TGACTAATGTTTAAGTGACTTCCGTTCATGGAACGAAAAACAAGTTTGATAA	2.9452858232708247e-06	1.2676468957527771e-06	5.707941744740332e-07	9.08359156974361e-07	2.107455355139015e-06	1.5469600724406051e-06	2.53103949006511e-06	1.99553454418652e-06	1.2408993219272826e-06	7.393729555414279e-08	0.0
TTTCTAATATATAACACCCTTTTGAGTACCTAAATTTCAAACTTATTTGCCT	0.0	0.0	0.0	0.0	2.8099404735225426e-07	7.366476535447908e-08	0.0	0.0	6.204496609647407e-08	0.0	0.0
GACCGAAATCAGAAAAAATTTGTGAGATCACAAGATTTAAATTTATTACGAC	0.0	2.0015477301476286e-07	8.1542024924912e-08	6.055727713166259e-08	7.024851183800573e-08	0.0	8.72772237953092e-08	6.881153600623435e-08	0.0	0.0	0.0
TCACAAAAATGAAAGTGTATTCTCAGCGACAAATTAAAAAGCATGTTATGTG	1.194034793213094e-06	8.006190920567186e-07	8.154202492491198e-07	7.2668732557972e-07	7.727336302172533e-07	1.178636245673969e-06	7.854950141577828e-07	4.816807520436406e-07	4.3431476267509854e-07	0.0	0.0
TTATAAAGTTTAAATTTCGTTCCGTACGACAAATTAAAAAGCATGTTATGTG	1.7512510300577307e-06	3.4026311412428037e-06	5.300231620115188e-06	4.481238507743726e-06	4.636401781305834e-06	6.629828881903117e-06	3.22925728042987e-06	3.853446016349124e-06	3.4124731353082726e-06	1.4787459110871635e-07	9.26076927913624e-07
AAATCAAAAAGGAAGAGACTTGCGGGTACCTAAATTTCAAACTTATTTGCCT	0.0	4.003095460283593e-07	7.33878224324091e-07	1.8167183139464097e-07	7.024851183800573e-08	0.0	0.0	1.376230720124687e-07	6.204496609647407e-08	0.0	0.0
CAGCAAAAGTGGAATGTAATTCAAGGCTGGCAAACGTTAACCAAGTTAAGTG	6.368185563826887e-07	2.668730306859617e-07	8.969622741741488e-07	8.47801879842814e-07	2.247952378811094e-06	9.576419496093798e-07	1.0473266855437103e-06	1.1697961121117079e-06	8.686295253512965e-07	1.4787459110871635e-07	6.482538495401822e-07
TAAATAACTTACAAAGGGGTTTTTTATACCTAAATTTCAAACTTATTTGCCT	0.0	4.670278036995581e-07	5.707941744740332e-07	1.8167183139464097e-07	1.404970236755488e-07	2.2099429606343725e-07	3.491088951812368e-07	2.0643460801870306e-07	4.3431476267509854e-07	7.393729555414279e-08	9.260769279136241e-08
CCTTCAAATATTAACTTTTTTTATCTACCGCAAAACTGAAGAATATTCCCCG	0.0	0.0	3.261680997001157e-07	3.0278638565773494e-07	1.404970236755488e-07	1.4732953070895816e-07	0.0	0.0	0.0	0.0	0.0
ACCACAATCGATAACATTATTTATACCATGGAACGAAAAACAAGTTTGATAA	0.0	3.3359128835716047e-07	1.0600463240242066e-06	5.45015494185079e-07	5.619880947033518e-07	3.6832382677239544e-07	2.6183167138592757e-07	4.128692160374061e-07	2.4817986438545645e-07	0.0	0.0
TAACTAATTTGTAACTGTTTTATTTGTACCTAAATTTCAAACTTATTTGCCT	2.3880695864380474e-07	2.0015477301476286e-07	4.892521495490043e-07	3.63343662790438e-07	1.404970236755488e-07	2.2099429606343725e-07	8.72772237953092e-08	0.0	4.963597287720125e-07	2.218118866619976e-07	0.0
TTCTAAACAAAGAACTCTTTTGGGTTACCCTAACACGAAACTGCGTTCGGAC	1.5920463909626516e-06	7.339008343855198e-07	1.0600463240242066e-06	1.9983901453422067e-06	1.0537276775695076e-06	1.620624837803147e-06	1.4837128045236855e-06	1.1009845760997496e-06	9.306744914471109e-07	0.0	9.260769279136241e-08
TGTAGAATCGCTAAGGAGTTTTGTACCGACAAATTAAAAAGCATGTTATGTG	1.8308533496052705e-06	9.340556073991162e-07	8.969622741741488e-07	3.63343662790438e-07	6.322366065417045e-07	2.946590614179163e-07	9.600494617484013e-07	2.752461440249374e-07	1.861348982896421e-07	0.0	0.0
AAGTGAATCAATAAAAAAATTAACAACGACAAATTAAAAAGCATGTTATGTG	0.0	0.0	9.785042990991779e-07	1.090030988370158e-06	0.0	0.0	0.0	0.0	0.0	0.0	0.0
CTGAAAATTGCAAATAGACTTAGTGCCTGGCAAACGTTAACCAAGTTAAGTG	2.3880695864380474e-07	2.0015477301476286e-07	4.892521495490043e-07	0.0	1.404970236755488e-07	0.0	0.0	0.0	0.0	0.0	0.0
TGTAAAATTATGAAGAGGTTTTGGTTATCACAAGATTTAAATTTATTACGAC	1.2736371127606338e-06	8.006190920567186e-07	1.1415883489492356e-06	6.055727713166259e-08	4.214910710278031e-07	0.0	0.0	2.752461440249374e-07	0.0	0.0	0.0
TACTAAAAGAAGAATGTTGTTGACTAATCACAAGATTTAAATTTATTACGAC	1.3532394323200329e-06	1.4010834110951748e-06	1.0600463240242066e-06	4.23900939921985e-07	2.8099404735225426e-07	0.0	8.72772237953092e-08	0.0	1.861348982896421e-07	0.0	0.0
TCAAAAAACTAAAATGATTTTTTATCCAAGCAAAGAAGAAAGCCATTAACCG	0.0	3.3359128835716047e-07	8.154202492491198e-07	6.05572771316626e-07	4.214910710278031e-07	7.366476535447908e-08	0.0	1.376230720124687e-07	4.3431476267509854e-07	0.0	9.260769279136241e-08
TAATCAAATGGCAACTGTGTTCGTGTAATTAAATATGTAATAGACTTCTCGT	0.0	0.0	2.4462607477508675e-07	1.8167183139464097e-07	1.404970236755488e-07	7.366476535447908e-08	0.0	2.752461440249374e-07	1.2408993219272823e-07	0.0	0.0
GTAGGAACCAAGAAGCTATTTGTATCCATGGAACGAAAAACAAGTTTGATAA	3.184092781913444e-06	1.2676468957527771e-06	1.3862144237254916e-06	1.8167183139464098e-06	1.6859642841112123e-06	3.0939201448927286e-06	3.22925728042987e-06	2.064346080187031e-06	1.1788543558347664e-06	2.218118866619976e-07	6.482538495401822e-07
GACAAAACTAGCAATATAATTAAAAGACCCTAACACGAAACTGCGTTCGGAC	3.980115977388839e-07	8.673373497279175e-07	2.2831766979008095e-06	1.029473711238611e-06	9.132306538939589e-07	6.629828881903117e-07	4.36386118976546e-07	4.128692160374061e-07	6.824946270616545e-07	0.0	0.0
TCTTAAAAAAAAAATCCGCTTTGAGCTACCTAAATTTCAAACTTATTTGCCT	0.0	0.0	4.0771012462397536e-07	0.0	0.0	0.0	0.0	6.881153600623435e-08	0.0	0.0	0.0
CAAAGAATTTATAGCAACTTCCGGCGCGACAAATTAAAAAGCATGTTATGTG	0.0	0.0	2.4462607477508675e-07	0.0	0.0	0.0	0.0	0.0	0.0	0.0	0.0
AATCCAATCCGTAATGGTATTATCAGTACCTAAATTTCAAACTTATTTGCCT	0.0	4.003095460283593e-07	8.1542024924912e-08	6.055727713166259e-08	7.024851183800573e-08	2.946590614179163e-07	2.6183167138592757e-07	6.881153600623435e-08	0.0	0.0	0.0
GCACGAATGTGAAAATTTGTTTTCGCTACCTAAATTTCAAACTTATTTGCCT	1.2736371127606338e-06	6.004643190431222e-07	9.785042990991779e-07	2.4222910852618794e-07	2.1074553551390154e-07	0.0	1.745544475906184e-07	5.504922880498748e-07	4.963597287720125e-07	0.0	0.0
GGTGAAAACCAAAAGGCCCTTCACATTACCTAAATTTCAAACTTATTTGCCT	0.0	0.0	0.0	0.0	0.0	0.0	0.0	0.0	1.861348982896421e-07	0.0	0.0
TTATAAAAACCTAATGAATTTGGTACCTGGCAAACGTTAACCAAGTTAAGTG	2.2288649473429683e-06	2.201702503161225e-06	2.7724288474509833e-06	1.6350464825506126e-06	9.83479165731155e-07	8.83977184253749e-07	1.83282169970035e-06	1.99553454418652e-06	8.686295253512965e-07	0.0	1.8521538558229452e-07
TGTAAAATAGAAAAAAACTTTATAATCATGGAACGAAAAACAAGTTTGATAA	0.0	0.0	6.523361993990621e-07	6.05572771316626e-07	7.024851183800573e-08	0.0	0.0	6.881153600623435e-08	6.204496609647407e-08	7.393729555414279e-08	0.0
CAAGCAATCACAAACTTTTTTATTCGCGACAAATTAAAAAGCATGTTATGTG	3.980115977388839e-07	8.673373497279175e-07	5.707941744740332e-07	1.2111455426309398e-06	7.727336302172533e-07	3.6832382677239544e-07	6.982177903624736e-07	1.1009845760997496e-06	7.445395931574688e-07	7.393729555414279e-08	9.260769279136241e-08
CGGAAAACTGTAAACCTAGTTGCTCACTGGCAAACGTTAACCAAGTTAAGTG	7.960231954789539e-07	5.337460613707569e-07	1.1415883489492356e-06	4.84458217053532e-07	3.5124255918945033e-07	2.946590614179163e-07	3.491088951812368e-07	2.0643460801870306e-07	3.102248304823703e-07	0.0	0.0
ATGGAAACCTCGAAATATCTTAGCCTTCAAAAAAACACAATTTCGTTGGGTA	0.0	0.0	0.0	0.0	0.0	0.0	0.0	0.0	0.0	2.218118866619976e-07	0.0
ACAATAATTAGTAATAGACTTAGGTACGACAAATTAAAAAGCATGTTATGTG	5.572162368351491e-07	4.003095460283593e-07	4.892521495490043e-07	6.66130048448173e-07	7.024851183800573e-08	7.366476535447908e-08	3.491088951812368e-07	1.376230720124687e-07	6.204496609647407e-08	7.393729555414279e-08	0.0
AAAACAATAAGAAACCGGATTTCGGCCGACAAATTAAAAAGCATGTTATGTG	0.0	0.0	4.892521495490043e-07	1.8167183139464097e-07	2.1074553551390154e-07	7.366476535447908e-08	1.745544475906184e-07	6.881153600623435e-08	6.204496609647407e-08	0.0	0.0
TTCTCAATATAGAAACACGTTGTGTGCGACAAATTAAAAAGCATGTTATGTG	3.980115977388839e-07	7.339008343855198e-07	6.523361993990621e-07	4.23900939921985e-07	1.404970236755488e-07	3.6832382677239544e-07	6.109405665671643e-07	2.0643460801870306e-07	6.204496609647407e-08	0.0	0.0
GTGCTAACCGGAAATATACTTCTCACCGACAAATTAAAAAGCATGTTATGTG	0.0	2.0015477301476286e-07	8.1542024924912e-08	0.0	0.0	0.0	0.0	0.0	0.0	0.0	0.0
CCCACAAAAGCAAAGATTGTTAGGTGTGGCAAACGTACAATTCTATTTGCTT	3.1840927819134435e-07	6.004643190431222e-07	4.0771012462397536e-07	9.68916434107064e-07	7.727336302172533e-07	2.946590614179163e-07	2.6183167138592757e-07	2.752461440249374e-07	1.861348982896421e-07	7.393729555414279e-08	0.0
ATAACAAACTGAAATTGTTTTTCCCGCGACAAATTAAAAAGCATGTTATGTG	3.1840927819134435e-07	6.671825767143209e-08	0.0	6.055727713166259e-08	7.024851183800573e-08	7.366476535447908e-08	1.745544475906184e-07	2.0643460801870306e-07	0.0	0.0	0.0
CATATAAGAGACAATGGTGTTCTTTACGACAAATTAAAAAGCATGTTATGTG	5.572162368351491e-07	9.340556073991162e-07	9.785042990991779e-07	6.05572771316626e-07	3.5124255918945033e-07	8.83977184253749e-07	6.109405665671643e-07	1.1009845760997496e-06	7.445395931574688e-07	1.4787459110871635e-07	2.778230783745175e-07
CATTAAACCTTCAAGATAATTCGTTTCATGGAACGAAAAACAAGTTTGATAA	3.980115977388839e-07	5.337460613707569e-07	4.892521495490043e-07	4.84458217053532e-07	1.0537276775695076e-06	7.366476535447909e-07	5.236633427718551e-07	5.504922880498748e-07	1.2408993219272823e-07	0.0	0.0
CGAAGAAAGTAGAAACAACTTAACACCGACAAATTAAAAAGCATGTTATGTG	7.960231954789539e-07	6.004643190431222e-07	4.892521495490043e-07	9.68916434107064e-07	5.619880947033518e-07	7.366476535447908e-08	4.36386118976546e-07	2.752461440249374e-07	1.861348982896421e-07	0.0	0.0
CCCGCAACCTTGAAGGTTATTGGCCCTACCTAAATTTCAAACTTATTTGCCT	0.0	0.0	0.0	3.0278638565773494e-07	0.0	5.156533574813536e-07	2.6183167138592757e-07	3.440576800311718e-07	1.2408993219272823e-07	0.0	9.260769279136241e-08
GTCAAAACACCAAATTACATTGTATTCGACAAATTAAAAAGCATGTTATGTG	5.572162368351491e-07	9.340556073991162e-07	1.3862144237254916e-06	1.3928173740267368e-06	2.0372068432971926e-06	5.893181228358326e-07	7.854950141577828e-07	3.440576800311718e-07	2.4817986438545645e-07	0.0	3.704307711656647e-07
AGGGTAAGAAATAATGATCTTCGCAGCATGGAACGAAAAACAAGTTTGATAA	2.0457796123765115e-05	1.9014703436291663e-05	1.2965181963056214e-05	1.4170402848756562e-05	1.7632376471279637e-05	1.178636245673969e-05	1.3964355807295194e-05	1.0872222688985028e-05	6.6388113723280025e-06	9.611848422045024e-07	1.2039000062924445e-06
GAAAAAACTCGGAAGGCAATTACTAATACCTAAATTTCAAACTTATTTGCCT	0.0	3.3359128835716047e-07	9.785042990991779e-07	4.23900939921985e-07	3.5124255918945033e-07	3.6832382677239544e-07	8.72772237953092e-08	4.816807520436406e-07	0.0	0.0	0.0
TTGAGACCCCGGACCGGTACCTAGTCCTGGCAAACGTTAACCAAGTTAAGTG	0.0	0.0	0.0	0.0	0.0	0.0	0.0	0.0	0.0	0.0	1.8521538558229452e-07
CAGAGAAATTCGAAGTGGATTAGATGCATGGAACGAAAAACAAGTTTGATAA	2.7860811841757456e-06	3.6027859142564e-06	2.038550623125723e-06	1.695603759690252e-06	2.0372068432971926e-06	2.9465906141791635e-06	2.618316713859276e-06	1.1009845760997496e-06	1.2408993219272826e-06	7.393729555414279e-08	4.63038463956812e-07
TCAACAATGTACAAGTAAATTCATGACATGGAACGAAAAACAAGTTTGATAA	4.218922936043318e-06	5.070587583022773e-06	2.5278027726758968e-06	1.6350464825506126e-06	4.285159222119853e-06	3.6095735023729303e-06	3.6656433994007e-06	4.19750369638602e-06	1.2408993219272826e-06	1.4787459110871635e-07	9.260769279136241e-08
CTTTGAAATTGCAACCACTTTGTCTCCGACAAATTAAAAAGCATGTTATGTG	0.0	2.668730306859617e-07	2.4462607477508675e-07	0.0	0.0	0.0	0.0	0.0	0.0	0.0	0.0
ATAAAAAAAACCAAAGTGATTTTATTATCACAAGATTTAAATTTATTACGAC	0.0	2.0015477301476286e-07	3.261680997001157e-07	3.0278638565773494e-07	7.024851183800573e-08	0.0	0.0	0.0	0.0	0.0	0.0
TTTTTAAAAGAAAAGGATTTTGGTATATCACAAGATTTAAATTTATTACGAC	0.0	2.668730306859617e-07	3.261680997001157e-07	0.0	0.0	0.0	0.0	0.0	0.0	0.0	0.0
TCTAAAACTGGTAAATGGTTTATTTGCGACAAATTAAAAAGCATGTTATGTG	0.0	0.0	0.0	0.0	3.5124255918945033e-07	7.366476535447908e-08	8.72772237953092e-08	4.816807520436406e-07	0.0	0.0	0.0
CTACTAAAGCTTAAAGGGGTTATGTATCGTAAACGATGAATGTGTTTCATGA	0.0	0.0	0.0	0.0	0.0	2.2099429606343725e-07	0.0	0.0	0.0	0.0	0.0
CTATAAAGTGTTAATCTGATTTAAAGATCACAAGATTTAAATTTATTACGAC	1.0348301541227585e-06	4.003095460283593e-07	2.4462607477508675e-07	2.4222910852618794e-07	0.0	0.0	0.0	0.0	0.0	0.0	0.0
AGCCTAAGCTATAAGGCTCTTTTTGCTACCTAAATTTCAAACTTATTTGCCT	2.467671905985587e-06	1.9348294724647656e-06	1.5492984735755496e-06	1.2111455426309398e-06	1.756212795953035e-06	2.357272491347938e-06	7.854950141577828e-07	1.1009845760997496e-06	1.0547644236398392e-06	7.393729555414279e-08	9.260769279136241e-08
GACACAACCAGGAAGGGGGTTGCGGGCTGGCAAACGTTAACCAAGTTAAGTG	3.1840927819134435e-07	5.337460613707569e-07	4.892521495490043e-07	9.08359156974361e-07	8.429821420556062e-07	6.629828881903117e-07	5.236633427718551e-07	3.440576800311718e-07	1.861348982896421e-07	0.0	0.0
TATATAAACTTCAACCCATTTTTAGACATGGAACGAAAAACAAGTTTGATAA	6.368185563826887e-07	1.2009286380815785e-06	4.892521495490043e-07	7.2668732557972e-07	3.5124255918945033e-07	8.83977184253749e-07	1.3091583569239228e-06	1.3074191841241766e-06	8.686295253512965e-07	7.393729555414279e-08	1.8521538558229452e-07
ATGATAATATATAATACCTTTGGCATCGACAAATTAAAAAGCATGTTATGTG	6.368185563826887e-07	8.006190920567186e-07	1.4677564486505206e-06	3.0278638565773494e-07	9.83479165731155e-07	1.2523010110249926e-06	2.6183167138592757e-07	6.193038240561092e-07	0.0	7.393729555414279e-08	0.0
CATTAAAGAACTAAGATCCTTAGCACAACAAAACATAAAACACAGTTACCAA	2.3880695864380474e-06	2.46857553384602e-06	3.3432230219261856e-06	1.8167183139464098e-06	1.9669583314669368e-06	1.841619133867736e-06	2.705593937653442e-06	1.2386076481122184e-06	1.3029442880307928e-06	2.218118866619976e-07	9.260769279136241e-08
ATTTTAAAGACAAATCGTCTTGGTTTCGACAAATTAAAAAGCATGTTATGTG	3.980115977388839e-07	4.003095460283593e-07	8.1542024924912e-08	1.8167183139464097e-07	5.619880947033518e-07	2.946590614179163e-07	2.6183167138592757e-07	1.0321730400935155e-06	9.306744914471109e-07	7.393729555414279e-08	1.8521538558229452e-07
CATTTAACGCCAAAACAAATTGCGATCATGGAACGAAAAACAAGTTTGATAA	3.980115977388839e-07	5.337460613707569e-07	4.0771012462397536e-07	1.2111455426309397e-07	1.404970236755488e-07	7.366476535447908e-08	1.745544475906184e-07	6.881153600623435e-08	0.0	0.0	0.0
CTTGGAACTTGGAAGGTAGTTGTGTTTGGCAAACGTACAATTCTATTTGCTT	7.164208759314142e-07	5.337460613707569e-07	3.261680997001157e-07	1.2111455426309397e-07	0.0	0.0	1.745544475906184e-07	6.881153600623435e-08	2.4817986438545645e-07	0.0	0.0
TCTATAATACCGAAAGTCGTTGTCTACGACAAATTAAAAAGCATGTTATGTG	3.980115977388839e-07	5.337460613707569e-07	8.154202492491198e-07	2.4222910852618794e-07	5.619880947033518e-07	4.419885921268745e-07	1.745544475906184e-07	9.63361504087281e-07	3.102248304823703e-07	0.0	0.0
CCTGTAAAACGCAAGATAGTTGGAAGCGACAAATTAAAAAGCATGTTATGTG	8.756255150264934e-07	6.671825767143209e-07	9.785042990991779e-07	1.5139319282944551e-06	1.1239761894078604e-06	7.366476535447909e-07	6.109405665671643e-07	1.6514768641496245e-06	4.963597287720125e-07	7.393729555414279e-08	1.8521538558229452e-07
CACACAAATATGAATCTTTTTCGATGCGACAAATTAAAAAGCATGTTATGTG	1.3532394323200329e-06	1.2676468957527771e-06	1.0600463240242066e-06	4.23900939921985e-07	4.214910710278031e-07	6.629828881903117e-07	1.745544475906184e-07	7.56926896068578e-07	6.204496609647407e-08	0.0	0.0
CTTCTAACTTAAAACACAGTTATTTACATGGAACGAAAAACAAGTTTGATAA	2.3880695864380474e-07	2.0015477301476286e-07	4.0771012462397536e-07	3.0278638565773494e-07	1.404970236755488e-07	1.4732953070895816e-07	1.745544475906184e-07	1.376230720124687e-07	1.861348982896421e-07	0.0	0.0
AATACAAAATGCAAGACACTTGTGAACATGGAACGAAAAACAAGTTTGATAA	1.9900579887003496e-06	1.6679564417799702e-06	2.120092648050752e-06	2.482848362401519e-06	1.4752187485973108e-06	1.9889486645697834e-06	1.0473266855437103e-06	2.2707806882114573e-06	9.92719457544025e-07	1.4787459110871635e-07	4.63038463956812e-07
ACTCTAACGTATAAAGAGATTTGTTGACCCTAACACGAAACTGCGTTCGGAC	1.4328417518675724e-06	2.0015477301476286e-07	6.523361993990621e-07	3.0278638565773494e-07	7.024851183800574e-07	4.419885921268745e-07	0.0	3.440576800311718e-07	3.102248304823703e-07	0.0	2.778230783745175e-07
CGATGAAGAAACAATGTAGTTGGCCGACCGCAAAACTGAAGAATATTCCCCG	0.0	4.003095460283593e-07	4.0771012462397536e-07	1.8167183139464097e-07	2.1074553551390154e-07	7.366476535447908e-08	5.236633427718551e-07	5.504922880498748e-07	6.204496609647407e-08	7.393729555414279e-08	0.0
CTATGAAAAGCTAACGGTGTTCAAAATACCTAAATTTCAAACTTATTTGCCT	0.0	6.004643190431222e-07	4.0771012462397536e-07	3.0278638565773494e-07	0.0	2.2099429606343725e-07	0.0	6.881153600623435e-08	1.861348982896421e-07	0.0	0.0
AGTCGAATAGCCAATTGTGTTTGAATAACAAAACATAAAACACAGTTACCAA	3.980115977388839e-07	4.003095460283593e-07	5.707941744740332e-07	4.84458217053532e-07	1.404970236755488e-07	0.0	0.0	0.0	0.0	0.0	0.0
TGGGGAATTAGTAAGTAAGTTGCGCCTACCTAAATTTCAAACTTATTTGCCT	0.0	0.0	2.4462607477508675e-07	0.0	0.0	0.0	0.0	0.0	0.0	0.0	0.0
GCGCGAAGCGGGAAAGGAGTTGGCGCCATGGAACGAAAAACAAGTTTGATAA	6.368185563826887e-07	2.668730306859617e-07	7.33878224324091e-07	3.63343662790438e-07	2.107455355139015e-06	1.399630541738558e-06	1.0473266855437103e-06	7.56926896068578e-07	4.3431476267509854e-07	1.4787459110871635e-07	0.0
ATTGCAAGAGGAAAGCTTATTCCTGATACCTAAATTTCAAACTTATTTGCCT	2.3880695864380474e-07	4.670278036995581e-07	6.523361993990621e-07	9.08359156974361e-07	3.5124255918945033e-07	8.103124188992698e-07	1.745544475906184e-07	2.752461440249374e-07	1.861348982896421e-07	7.393729555414279e-08	0.0
ACCCGAACCGGGAAGAGGATTGATTACGACAAATTAAAAAGCATGTTATGTG	3.980115977388839e-07	3.3359128835716047e-07	8.1542024924912e-08	4.84458217053532e-07	3.5124255918945033e-07	2.946590614179163e-07	1.0473266855437103e-06	8.257384320748122e-07	1.2408993219272823e-07	7.393729555414279e-08	0.0
TCGATAACGTTAAACAAATTTGCGGATGGCAAACGTACAATTCTATTTGCTT	5.73136700744657e-06	4.4034050063107855e-06	3.832475171464667e-06	4.17845212208021e-06	6.5331116009309476e-06	6.408834585838528e-06	4.8875245325418875e-06	5.298488272485769e-06	2.481798643854565e-06	4.436237733250721e-07	1.018684620705847e-06
ACGATAATTGGGAATAAGATTCTTTTACCCTAACACGAAACTGCGTTCGGAC	0.0	2.0015477301476286e-07	0.0	0.0	0.0	0.0	0.0	0.0	0.0	0.0	0.0
AAAATAATTTGTAAGGTACTTGATTGCATGGAACGAAAAACAAGTTTGATAA	1.5920463909626516e-06	3.1357581105580084e-06	3.5878490967012725e-06	2.9673065794492707e-06	3.231431544550346e-06	3.830567798437519e-06	4.0147522945887955e-06	3.5781998723241865e-06	2.233618779473506e-06	5.914983644337885e-07	1.018684620705847e-06
GAGCAAAGCCCGAACGCGGTTCGGCCTACCTAAATTTCAAACTTATTTGCCT	0.0	3.3359128835716047e-07	0.0	0.0	0.0	0.0	0.0	0.0	0.0	0.0	0.0
GTGAAAATGAACAATAAACTTTTCCTACCCTAACACGAAACTGCGTTCGGAC	0.0	0.0	0.0	0.0	0.0	0.0	5.236633427718551e-07	1.376230720124687e-07	0.0	0.0	0.0
TAAACAAACAAAAAAATAATTAAAAAATCACAAGATTTAAATTTATTACGAC	0.0	0.0	4.892521495490043e-07	6.055727713166259e-08	0.0	0.0	0.0	0.0	0.0	0.0	0.0
CGACGAATTTTTAAGGAATTTAACAACTGGCAAACGTTAACCAAGTTAAGTG	6.368185563826887e-07	3.3359128835716047e-07	1.0600463240242066e-06	4.23900939921985e-07	4.917395828661558e-07	3.6832382677239544e-07	8.72772237953092e-08	2.0643460801870306e-07	6.204496609647407e-08	0.0	0.0
AGAACAAATTATAAGAGTTTTGGCCTAATTAAATATGTAATAGACTTCTCGT	0.0	1.4678016687663737e-06	2.935512897301041e-06	2.3617338081338007e-06	1.334721724925232e-06	2.0626134299323248e-06	2.6183167138592757e-07	1.2386076481122184e-06	1.7993040167929103e-06	0.0	9.260769279136241e-08
ACGTTAATCGTGAAGTTAGTTCCAACTACCTAAATTTCAAACTTATTTGCCT	5.572162368351491e-07	2.0015477301476286e-07	4.0771012462397536e-07	4.23900939921985e-07	2.8099404735225426e-07	2.946590614179163e-07	3.491088951812368e-07	2.0643460801870306e-07	0.0	0.0	0.0
TTCCTAAACTACAAAGCGCTTCAACGATCACAAGATTTAAATTTATTACGAC	4.776139172876095e-07	2.0015477301476286e-07	1.6308404985005786e-07	0.0	0.0	0.0	0.0	0.0	0.0	0.0	0.0
ACAGGAAACGGGAAGGGGGTTTGCTGCGACAAATTAAAAAGCATGTTATGTG	9.55227834575219e-07	1.6012381841087714e-06	1.4677564486505206e-06	1.4533746511548156e-06	9.132306538939589e-07	6.629828881903117e-07	7.854950141577828e-07	1.1009845760997496e-06	1.861348982896421e-07	7.393729555414279e-08	1.8521538558229452e-07
TTCTAAAGAAGAAACGTGGTTGTTGCCGACAAATTAAAAAGCATGTTATGTG	2.308467266890508e-06	2.7354485645308153e-06	1.4677564486505206e-06	1.6350464825506126e-06	1.8264613077832907e-06	2.1362781952833486e-06	2.269207818682611e-06	6.881153600623436e-07	8.065845592543827e-07	7.393729555414279e-08	1.8521538558229452e-07
TAATCAATATAAAAAAACTTTGTAGCCATGGAACGAAAAACAAGTTTGATAA	1.0348301541227585e-06	1.4010834110951748e-06	1.5492984735755496e-06	2.2406192538660823e-06	1.264473213083409e-06	2.9465906141791635e-06	1.2218811331297565e-06	2.408403760223926e-06	1.4890791863193356e-06	7.393729555414279e-08	9.260769279136241e-08
CGGCGAACGTCAAATTCGATTTTAAGCAAGCAAAGAAGAAAGCCATTAACCG	0.0	4.003095460283593e-07	7.33878224324091e-07	4.23900939921985e-07	2.1074553551390154e-07	1.4732953070895816e-07	0.0	0.0	0.0	0.0	0.0
TCGCGAAACTACAACTCAATTCACCACGACAAATTAAAAAGCATGTTATGTG	3.7413090187462207e-06	2.3351390185036223e-06	2.8539708723760122e-06	2.543405639529598e-06	2.528946426166818e-06	1.841619133867736e-06	2.181930594877015e-06	1.3762307201246872e-06	9.306744914471109e-07	7.393729555414279e-08	0.0
TAAAGAATAGCTAAAAGTCTTTACAACGACAAATTAAAAAGCATGTTATGTG	3.502502060103602e-06	4.13653197562599e-06	5.300231620115188e-06	7.630216918588792e-06	4.7768988049779125e-06	4.714544982684357e-06	3.9274750707831985e-06	3.853446016349124e-06	3.4745181014007883e-06	4.436237733250721e-07	4.63038463956812e-07
ATACCAACTCGCAAACAATTTCAATCTACCTAAATTTCAAACTTATTTGCCT	0.0	0.0	0.0	2.4222910852618794e-07	0.0	0.0	0.0	0.0	0.0	0.0	0.0
GTTTTAACAGAGAAGACGTTTCAATCTACCTAAATTTCAAACTTATTTGCCT	2.3880695864380474e-07	6.671825767143209e-08	0.0	0.0	0.0	0.0	0.0	0.0	0.0	0.0	0.0
TCTAGAAACTTGAACGCGTTTGAAGGCTGGCAAACGTTAACCAAGTTAAGTG	7.164208759314142e-07	1.0674921227426801e-06	1.875466573275665e-06	7.87244602711267e-07	7.727336302172533e-07	1.4732953070895817e-06	7.854950141577828e-07	1.926723008174562e-06	7.445395931574688e-07	7.393729555414279e-08	3.704307711656647e-07
AGGATAAATTGTAAGTACTTTCCTAGTTTAGAAAAATCAACAATTTTAATTG	1.0348301541227585e-06	3.3359128835716047e-07	0.0	1.2111455426309397e-07	0.0	0.0	0.0	0.0	0.0	0.0	0.0
CGTTTAAAATCAAAACATATTTGGCTCGACAAATTAAAAAGCATGTTATGTG	5.572162368351491e-07	1.1342103804138792e-06	8.969622741741488e-07	6.05572771316626e-07	1.4752187485973108e-06	1.0313067149638589e-06	4.36386118976546e-07	6.193038240561092e-07	9.306744914471109e-07	1.4787459110871635e-07	0.0
CGTGCAACATTCAACAAATTTACTTTCATGGAACGAAAAACAAGTTTGATAA	3.1840927819134435e-07	3.3359128835716047e-07	1.6308404985005786e-07	2.4222910852618794e-07	1.404970236755488e-07	1.4732953070895816e-07	0.0	0.0	0.0	0.0	0.0
TTATTAACGTTCAACTGGTTTTGACGTACCTAAATTTCAAACTTATTTGCCT	3.7413090187462207e-06	4.603559779324382e-06	2.935512897301041e-06	3.693993905032459e-06	3.231431544550346e-06	3.0939201448927286e-06	2.7928711614476085e-06	3.1653306562867806e-06	1.5511241524118516e-06	7.393729555414279e-08	2.778230783745175e-07
ACCAGAACTCGTAATGTCGTTCGGCTTACATAACAAAAAAATCGATTGACAC	0.0	0.0	0.0	0.0	0.0	0.0	0.0	0.0	0.0	0.0	1.8521538558229452e-07
TGAGTAATTCACAATTTCGTTTGAGTCGACAAATTAAAAAGCATGTTATGTG	8.278641232979696e-06	8.006190920567185e-06	5.789483769665361e-06	5.147368556187275e-06	4.8471473168197355e-06	4.640880217333333e-06	3.0547028328301065e-06	3.371765264311207e-06	1.675214084607878e-06	3.6968647777071396e-07	2.778230783745175e-07
TTGAGAACACGTAACGATATTTAGACCTGGCAAACGTTAACCAAGTTAAGTG	0.0	0.0	0.0	0.0	0.0	0.0	0.0	0.0	0.0	4.436237733250721e-07	1.8521538558229452e-07
TAAAAAAGCCACAAAGCTATTTGGGTCTGGCAAACGTTAACCAAGTTAAGTG	5.572162368351491e-07	2.0015477301476286e-07	5.707941744740332e-07	7.2668732557972e-07	1.404970236755488e-07	0.0	1.745544475906184e-07	3.440576800311718e-07	3.102248304823703e-07	0.0	0.0
CACAAAAAACGAAACAATCTTCTAAACATGGAACGAAAAACAAGTTTGATAA	0.0	0.0	0.0	0.0	0.0	0.0	2.6183167138592757e-07	4.128692160374061e-07	3.102248304823703e-07	1.4787459110871635e-07	7.408615423313294e-07
CATACAATATAGAATCAATTTTCGGCCATGGAACGAAAAACAAGTTTGATAA	2.3880695864380474e-07	0.0	0.0	0.0	0.0	0.0	8.72772237953092e-08	0.0	6.204496609647407e-08	0.0	0.0
CGTTCAATTATCAATTACATTTGATACATGGAACGAAAAACAAGTTTGATAA	9.55227834575219e-07	1.734674699451169e-06	1.7123825234256073e-06	2.3617338081338007e-06	4.144662198436207e-06	3.683238267723954e-06	3.9274750707831985e-06	4.128692160374062e-06	2.4197536777620485e-06	2.218118866619976e-07	6.482538495401822e-07
CATCTAACAGCTAACGAATTTTTTATCGACAAATTAAAAAGCATGTTATGTG	0.0	2.0015477301476286e-07	8.1542024924912e-08	6.055727713166259e-08	7.024851183800573e-08	7.366476535447908e-08	8.72772237953092e-08	1.376230720124687e-07	0.0	0.0	0.0
CAGTAAACACAGAAGTATCTTGAGCTCGACAAATTAAAAAGCATGTTATGTG	1.0348301541227585e-06	2.6020120491884176e-06	1.5492984735755496e-06	2.119504699609925e-06	3.3016800563806017e-06	2.5782667874125265e-06	2.3564850424767774e-06	4.26631523238653e-06	2.357708711669533e-06	7.393729555414279e-08	3.704307711656647e-07
GTATTAAATAATAATGTGCTTCAACTTACCTAAATTTCAAACTTATTTGCCT	0.0	0.0	0.0	0.0	0.0	2.2099429606343725e-07	1.745544475906184e-07	6.193038240561092e-07	1.2408993219272823e-07	0.0	0.0
AAACAAATTTTAAAGCATCTTGGAGTTACCTAAATTTCAAACTTATTTGCCT	3.1840927819134435e-07	3.3359128835716047e-07	8.154202492491198e-07	7.87244602711267e-07	4.214910710278031e-07	5.156533574813536e-07	8.72772237953092e-08	3.440576800311718e-07	1.2408993219272823e-07	0.0	0.0
TCGTAAAGAGTCAATTGCCTTTGAAACTGGCAAACGTTAACCAAGTTAAGTG	6.129378605184269e-06	4.470123263981984e-06	5.9525678195154185e-06	5.631826773246586e-06	5.971123506231065e-06	4.7882097480469e-06	5.236633427718552e-06	5.023242128460832e-06	4.2190576945659536e-06	8.872475466501442e-07	1.7595461630328737e-06
ACAACAACACGTAAGATAGTTAGTCCCTGGCAAACGTTAACCAAGTTAAGTG	0.0	0.0	0.0	0.0	0.0	0.0	0.0	0.0	0.0	0.0	1.8521538558229452e-07
CAGACAAAAGGCAAAGACCTTACCATCTGGCAAACGTTAACCAAGTTAAGTG	1.4328417518675724e-06	9.340556073991162e-07	9.785042990991779e-07	9.08359156974361e-07	1.4752187485973108e-06	1.620624837803147e-06	6.982177903624736e-07	1.2386076481122184e-06	1.861348982896421e-07	0.0	2.778230783745175e-07
AACGAAAATTTAAAAACCTTTTTGCGCGACAAATTAAAAAGCATGTTATGTG	1.2736371127606338e-06	5.337460613707569e-07	8.1542024924912e-08	3.63343662790438e-07	6.322366065417045e-07	3.6832382677239544e-07	1.745544475906184e-07	4.816807520436406e-07	5.584046948678268e-07	0.0	0.0
TATCCAAAGTTAAATAAGGTTAAAGCTACCTAAATTTCAAACTTATTTGCCT	0.0	0.0	0.0	0.0	0.0	2.946590614179163e-07	3.491088951812368e-07	3.440576800311718e-07	0.0	0.0	0.0
CCTTCAATCCCAAACCTATTTATCGCCGACAAATTAAAAAGCATGTTATGTG	0.0	4.670278036995581e-07	3.261680997001157e-07	0.0	4.214910710278031e-07	2.2099429606343725e-07	0.0	0.0	0.0	0.0	0.0
CGAAAAAATTAGAATTGGATTTAGCATGGCAAACGTACAATTCTATTTGCTT	4.139320616495778e-06	5.137305840693972e-06	5.9525678195154185e-06	3.9967802906844135e-06	3.582674103736326e-06	2.8729258488281397e-06	2.4437622662709437e-06	3.1653306562867806e-06	2.667933542154102e-06	2.218118866619976e-07	5.556461567479593e-07
TACACAAGCGACAAGCTTTTTGTACTTACCTAAATTTCAAACTTATTTGCCT	0.0	0.0	2.4462607477508675e-07	6.055727713166259e-08	0.0	0.0	0.0	1.376230720124687e-07	0.0	0.0	0.0
CTGGCAAATCGCAATGGGTTTATTATCGACAAATTAAAAAGCATGTTATGTG	0.0	2.0015477301476286e-07	2.4462607477508675e-07	0.0	0.0	0.0	0.0	0.0	0.0	0.0	0.0
TTGAGAACACGTAACTGTATTAACTCCTGGCAAACGTTAACCAAGTTAAGTG	0.0	0.0	0.0	0.0	0.0	0.0	0.0	0.0	0.0	4.436237733250721e-07	9.260769279136241e-08
TCGCTAACCCCTAATCAACTTTAGTCACCCTAACACGAAACTGCGTTCGGAC	1.6716487105101911e-06	1.4010834110951748e-06	5.707941744740332e-07	7.87244602711267e-07	1.334721724925232e-06	1.2523010110249926e-06	1.3964355807295194e-06	1.1697961121117079e-06	1.1788543558347664e-06	7.393729555414279e-08	0.0
CTATCAAAAATTAAAAGTTTTTTTTCTACCTAAATTTCAAACTTATTTGCCT	0.0	0.0	0.0	3.0278638565773494e-07	4.917395828661558e-07	1.4732953070895816e-07	0.0	1.376230720124687e-07	1.2408993219272823e-07	0.0	0.0
TCGGGAAACGTTAAGTATGTTTGAACCGACAAATTAAAAAGCATGTTATGTG	4.616934533781016e-06	4.4034050063107855e-06	4.484811370864897e-06	3.693993905032459e-06	3.161183032708523e-06	2.504602022049985e-06	1.745544475906184e-06	1.1009845760997496e-06	1.861348982896421e-07	1.4787459110871635e-07	1.8521538558229452e-07
ATTATAAGACGAAACTGAGTTGTCATACCCTAACACGAAACTGCGTTCGGAC	7.960231954789539e-07	0.0	3.261680997001157e-07	0.0	9.83479165731155e-07	5.893181228358326e-07	1.4837128045236855e-06	1.3074191841241766e-06	6.204496609647406e-07	7.393729555414279e-08	9.260769279136241e-08
TCATTAAGCGAAACTTTATTCCCGAACATGGAACGAAAAACAAGTTTGATAA	0.0	0.0	0.0	0.0	2.1074553551390154e-07	0.0	0.0	0.0	0.0	0.0	0.0
CATTCAAACCGTAAATATTTTGTATCCTGGCAAACGTTAACCAAGTTAAGTG	9.55227834575219e-07	8.673373497279175e-07	1.0600463240242066e-06	1.029473711238611e-06	1.6859642841112123e-06	1.7679543685051943e-06	1.3964355807295194e-06	2.6836499042488636e-06	8.065845592543827e-07	0.0	0.0
ATTGAAACGATAAATGGATTTGTGAAATCACAAGATTTAAATTTATTACGAC	7.960231954789539e-07	1.5345199264375725e-06	4.0771012462397536e-07	3.0278638565773494e-07	7.024851183800573e-08	1.4732953070895816e-07	0.0	6.881153600623435e-08	0.0	0.0	0.0
CACCTAACCTAAAAAGCAATTGGTGCCATGGAACGAAAAACAAGTTTGATAA	3.3432974210085225e-06	2.401857276174821e-06	2.5278027726758968e-06	2.3617338081338007e-06	1.4049702367554877e-06	1.620624837803147e-06	3.22925728042987e-06	1.3762307201246872e-06	1.364989254123309e-06	7.393729555414279e-08	7.408615423313294e-07
ACGTAAAACACAAAAAGACTTTAGTAACCGCAAAACTGAAGAATATTCCCCG	2.3880695864380474e-07	5.337460613707569e-07	4.0771012462397536e-07	1.090030988370158e-06	4.214910710278031e-07	8.103124188992698e-07	3.491088951812368e-07	7.56926896068578e-07	4.3431476267509854e-07	0.0	0.0
CACTAAACATAGAATGGTATTGCTGACGACAAATTAAAAAGCATGTTATGTG	8.756255150264934e-07	2.668730306859617e-07	8.1542024924912e-08	6.05572771316626e-07	3.5124255918945033e-07	1.4732953070895816e-07	6.982177903624736e-07	2.752461440249374e-07	1.2408993219272823e-07	0.0	0.0
AGGAGAAAAGGCAATGCGGTTGGGGGTACCTAAATTTCAAACTTATTTGCCT	4.776139172876095e-07	4.003095460283593e-07	8.1542024924912e-08	6.055727713166259e-08	0.0	7.366476535447908e-08	0.0	0.0	1.861348982896421e-07	7.393729555414279e-08	0.0
ATTTTAATATCGAACTCAATTACTACTACCTAAATTTCAAACTTATTTGCCT	6.368185563826887e-07	6.671825767143209e-08	8.1542024924912e-08	0.0	0.0	0.0	0.0	6.881153600623435e-08	0.0	0.0	0.0
GTTGCAATCACTAATATGTTTCCTGTCATGGAACGAAAAACAAGTTTGATAA	2.1492626277954287e-06	1.0674921227426801e-06	9.785042990991779e-07	1.574489205422534e-06	9.132306538939589e-07	1.178636245673969e-06	6.109405665671643e-07	9.63361504087281e-07	1.861348982896421e-07	7.393729555414279e-08	9.260769279136241e-08
TACTCAACAGAAAACCTTATTGTTTCCGACAAATTAAAAAGCATGTTATGTG	1.7512510300577307e-06	1.6679564417799702e-06	1.3862144237254916e-06	2.1800619767380035e-06	2.107455355139015e-06	1.841619133867736e-06	2.4437622662709437e-06	2.477215296224437e-06	1.5511241524118516e-06	1.4787459110871635e-07	2.778230783745175e-07
CATTCAAACTCTAATTTTTTTGTAGACGACAAATTAAAAAGCATGTTATGTG	0.0	0.0	0.0	0.0	0.0	2.2099429606343725e-07	0.0	0.0	1.2408993219272823e-07	0.0	0.0
TAATAAAACGAGAAAAAACTTACATTATCACAAGATTTAAATTTATTACGAC	7.960231954789539e-07	1.334365153423976e-06	3.261680997001157e-07	4.23900939921985e-07	0.0	0.0	0.0	0.0	0.0	0.0	0.0
ACTTCAATGTATAATTTAATTCTTGACGACAAATTAAAAAGCATGTTATGTG	2.3880695864380474e-07	3.3359128835716047e-07	1.0600463240242066e-06	1.029473711238611e-06	4.214910710278031e-07	4.419885921268745e-07	1.745544475906184e-07	7.56926896068578e-07	5.584046948678268e-07	0.0	9.260769279136241e-08
TCGCAAAAGGGCAATCTACTTCTAAGTACCTAAATTTCAAACTTATTTGCCT	0.0	0.0	2.4462607477508675e-07	1.2111455426309397e-07	0.0	0.0	0.0	0.0	0.0	0.0	0.0
TATATAAGGCGAAATCATGTTCTGGACGACAAATTAAAAAGCATGTTATGTG	2.069660308247889e-06	2.268420760832424e-06	2.5278027726758968e-06	1.5139319282944551e-06	3.0909345208667e-06	2.0626134299323248e-06	2.705593937653442e-06	2.546026832236395e-06	1.427034220215825e-06	1.4787459110871635e-07	3.704307711656647e-07
AAGCCAATGGTAAAGTTGATTTGGAGCTGGCAAACGTTAACCAAGTTAAGTG	6.368185563826887e-07	1.334365153423976e-07	9.785042990991779e-07	4.84458217053532e-07	9.132306538939589e-07	2.504602022049985e-06	2.3564850424767774e-06	1.99553454418652e-06	4.3431476267509854e-07	2.218118866619976e-07	1.8521538558229452e-07
TTATCAAACTACAAGTTCATTAGGTACATGGAACGAAAAACAAGTTTGATAA	2.3880695864380474e-07	2.668730306859617e-07	3.261680997001157e-07	2.4222910852618794e-07	2.8099404735225426e-07	5.893181228358326e-07	8.72772237953092e-08	2.752461440249374e-07	1.861348982896421e-07	7.393729555414279e-08	0.0
AAATTAACCTCAAATTGATTTAAAAACGACAAATTAAAAAGCATGTTATGTG	0.0	4.670278036995581e-07	6.523361993990621e-07	0.0	7.024851183800573e-08	7.366476535447908e-08	0.0	0.0	0.0	0.0	0.0
TTAATAATAAATAAGTAGGTTTAGGGATCACAAGATTTAAATTTATTACGAC	4.776139172876095e-07	1.2676468957527771e-06	4.0771012462397536e-07	5.45015494185079e-07	3.5124255918945033e-07	1.4732953070895816e-07	0.0	0.0	0.0	0.0	0.0
TTCTAAAATGCGAAAACGATTACTGTCTGGCAAACGTTAACCAAGTTAAGTG	1.194034793213094e-06	8.006190920567186e-07	1.3046723988004629e-06	1.2111455426309398e-06	4.214910710278031e-07	1.620624837803147e-06	1.5709900283178518e-06	1.926723008174562e-06	1.4890791863193356e-06	0.0	2.778230783745175e-07
CTCTAAACAGGGAACTGGCTTTATTTTACCTAAATTTCAAACTTATTTGCCT	0.0	0.0	2.4462607477508675e-07	2.4222910852618794e-07	2.1074553551390154e-07	2.946590614179163e-07	8.72772237953092e-08	0.0	0.0	0.0	0.0
AACTTAACGTTAAAATTCGTTGACAACATGGAACGAAAAACAAGTTTGATAA	2.9452858232708247e-06	2.6687303068596165e-06	2.201634672975781e-06	1.3928173740267368e-06	2.247952378811094e-06	1.841619133867736e-06	9.600494617484013e-07	1.0321730400935155e-06	2.4817986438545645e-07	2.957491822163558e-07	0.0
TATTGAATTAGTAATTAGCTTTACGGCTGGCAAACGTTAACCAAGTTAAGTG	0.0	0.0	0.0	0.0	0.0	0.0	2.6183167138592757e-07	0.0	6.204496609647407e-08	0.0	0.0
CATTAAATATAGAATGTTCTTTAGTAACCCTAACACGAAACTGCGTTCGGAC	8.756255150264934e-07	1.2009286380815785e-06	2.7724288474509833e-06	2.0589474224818463e-06	1.6157157722693894e-06	5.156533574813536e-07	4.36386118976546e-07	8.945499680810466e-07	4.3431476267509854e-07	0.0	0.0
CCGGGAAGAGCGAAGAGGGTTAACGGTGGCAAACGTACAATTCTATTTGCTT	0.0	0.0	0.0	0.0	0.0	0.0	2.6183167138592757e-07	0.0	0.0	0.0	0.0
CAATCAAATTGGAAAATATTTGGAATCGACAAATTAAAAAGCATGTTATGTG	0.0	0.0	2.4462607477508675e-07	0.0	0.0	0.0	0.0	6.881153600623435e-08	0.0	0.0	0.0
CAAGAAATACGAAAGATATTTTCATTTACCTAAATTTCAAACTTATTTGCCT	0.0	3.3359128835716047e-07	8.1542024924912e-08	1.2111455426309397e-07	0.0	0.0	8.72772237953092e-08	0.0	4.3431476267509854e-07	0.0	0.0
GGAGAACTTCGTATTATGTATGCCAGACCCTAACACGAAACTGCGTTCGGAC	0.0	0.0	2.4462607477508675e-07	6.055727713166259e-08	1.404970236755488e-07	7.366476535447908e-08	8.72772237953092e-08	1.376230720124687e-07	0.0	0.0	0.0
CACGTAAATCAGAAACTAGTTTGTTTCATGGAACGAAAAACAAGTTTGATAA	4.616934533781016e-06	2.134984245490026e-06	2.201634672975781e-06	1.756161036818331e-06	2.177703866980838e-06	1.178636245673969e-06	6.982177903624736e-07	4.128692160374061e-07	2.4817986438545645e-07	0.0	0.0
TGCAAAACACGGAACAAGTTTTGAGAATCACAAGATTTAAATTTATTACGAC	6.368185563826887e-07	1.6012381841087714e-06	2.4462607477508675e-07	4.84458217053532e-07	4.214910710278031e-07	0.0	3.491088951812368e-07	3.440576800311718e-07	0.0	0.0	0.0
TGACCAATTATGAACGGGGTTGCTGGCGACAAATTAAAAAGCATGTTATGTG	0.0	0.0	0.0	0.0	0.0	2.2099429606343725e-07	8.72772237953092e-08	0.0	0.0	0.0	0.0
CCTATAATACTCAACTGCATTGGTTTTACCTAAATTTCAAACTTATTTGCCT	0.0	2.0015477301476286e-07	4.0771012462397536e-07	1.8167183139464097e-07	1.404970236755488e-07	1.4732953070895816e-07	2.6183167138592757e-07	1.376230720124687e-07	1.861348982896421e-07	0.0	0.0
GCGTTAAGCACGAAGCCGCTTGGAGCCATGGAACGAAAAACAAGTTTGATAA	7.960231954789539e-07	6.004643190431222e-07	4.892521495490043e-07	7.2668732557972e-07	1.264473213083409e-06	8.83977184253749e-07	9.600494617484013e-07	3.440576800311718e-07	7.445395931574688e-07	7.393729555414279e-08	1.8521538558229452e-07
AATCAAATAAGCAAGCATATTGAATACGACAAATTAAAAAGCATGTTATGTG	2.3880695864380474e-07	8.673373497279175e-07	1.0600463240242066e-06	1.9983901453422067e-06	1.0537276775695076e-06	1.399630541738558e-06	6.982177903624736e-07	8.257384320748122e-07	7.445395931574688e-07	0.0	1.8521538558229452e-07
TTCAGAAAACGGAACGGTATTTAGTGCTGGCAAACGTTAACCAAGTTAAGTG	0.0	0.0	0.0	0.0	0.0	0.0	0.0	0.0	0.0	0.0	1.8521538558229452e-07
ATACAAAGGTTGAAATACTTTCACGACGACAAATTAAAAAGCATGTTATGTG	0.0	0.0	2.4462607477508675e-07	1.2111455426309397e-07	0.0	7.366476535447908e-08	0.0	6.881153600623435e-08	0.0	0.0	0.0
ACTGTAACTCATAACTGTCTTACACCATCACAAGATTTAAATTTATTACGAC	1.8308533496052705e-06	2.0015477301476285e-06	1.223130373875434e-06	6.05572771316626e-07	6.322366065417045e-07	2.2099429606343725e-07	0.0	2.752461440249374e-07	0.0	0.0	0.0
GTCAAAACTTGTAATGAAATTCGGGTACCGCAAAACTGAAGAATATTCCCCG	0.0	0.0	2.4462607477508675e-07	0.0	0.0	0.0	0.0	0.0	0.0	0.0	0.0
CTAAAAATGGTGAACGACGTTATCAAACCCTAACACGAAACTGCGTTCGGAC	0.0	0.0	0.0	0.0	0.0	2.2099429606343725e-07	5.236633427718551e-07	2.0643460801870306e-07	0.0	1.4787459110871635e-07	0.0
TTGGGAATCCGAAACGTGTTTGGGGATACCTAAATTTCAAACTTATTTGCCT	6.368185563826887e-07	2.668730306859617e-07	1.6308404985005786e-07	4.23900939921985e-07	7.024851183800573e-08	1.4732953070895816e-07	0.0	2.0643460801870306e-07	6.204496609647407e-08	0.0	0.0
CCGCCAATTACCAACGTTTTTTTCCACATGGAACGAAAAACAAGTTTGATAA	4.776139172876095e-07	4.670278036995581e-07	4.0771012462397536e-07	6.055727713166259e-08	7.024851183800573e-08	2.2099429606343725e-07	0.0	0.0	1.861348982896421e-07	0.0	0.0
TGTAAAACAGCAAAGGTAATTTATAGCGACAAATTAAAAAGCATGTTATGTG	7.164208759314142e-07	8.673373497279175e-07	1.3862144237254916e-06	1.029473711238611e-06	4.917395828661558e-07	8.83977184253749e-07	5.236633427718551e-07	1.3074191841241766e-06	1.675214084607878e-06	7.393729555414279e-08	0.0
AATTCAATATAAAACGTGTTTCATTCCATGGAACGAAAAACAAGTTTGATAA	2.5472742255331265e-06	1.9348294724647656e-06	3.832475171464667e-06	2.2406192538660823e-06	2.247952378811094e-06	2.8729258488281397e-06	2.0073761472886824e-06	1.4450422561366454e-06	1.0547644236398392e-06	7.393729555414279e-07	0.0
TTAAAAAATATTAATAATATTGCAGGCGACAAATTAAAAAGCATGTTATGTG	0.0	4.003095460283593e-07	2.120092648050752e-06	1.6350464825506126e-06	7.024851183800573e-08	3.6832382677239544e-07	0.0	6.193038240561092e-07	4.3431476267509854e-07	7.393729555414279e-08	0.0
ATAGAAACTGGCAAAATCATTCGTTCCGACAAATTAAAAAGCATGTTATGTG	1.0348301541227585e-06	1.2009286380815785e-06	8.969622741741488e-07	9.08359156974361e-07	1.0537276775695076e-06	2.4309372566989614e-06	1.3964355807295194e-06	1.513853792137156e-06	3.722697965792842e-07	0.0	0.0
CAAAAAAGTTTAAAAAAAGTTTGAGACGACAAATTAAAAAGCATGTTATGTG	7.960231954789539e-07	1.8013929571223677e-06	2.201634672975781e-06	1.8167183139464098e-06	1.6157157722693894e-06	2.725596318114574e-06	1.6582672521120179e-06	4.19750369638602e-06	2.8540684404426444e-06	1.4787459110871635e-07	8.334692351224768e-07
CTGCGAATTGAAAAGTAAGTTCACCGCTGGCAAACGTTAACCAAGTTAAGTG	2.5472742255331265e-06	1.6012381841087714e-06	2.7724288474509833e-06	2.4222910852618795e-06	4.0744136866059515e-06	3.683238267723954e-06	3.1419800566357035e-06	3.371765264311207e-06	1.7372590507003942e-06	2.957491822163558e-07	4.63038463956812e-07
GAGGTAATTCGGAAGTGCATTTTTCTCGACAAATTAAAAAGCATGTTATGTG	1.3532394323200329e-06	1.2009286380815785e-06	1.3862144237254916e-06	9.68916434107064e-07	4.917395828661558e-07	2.2099429606343725e-07	6.982177903624736e-07	9.63361504087281e-07	1.2408993219272823e-07	7.393729555414279e-08	0.0
ACCATAAGTATAAACATATTTAGTACCGACAAATTAAAAAGCATGTTATGTG	6.368185563826887e-07	1.2676468957527771e-06	2.038550623125723e-06	1.4533746511548156e-06	1.6157157722693894e-06	1.2523010110249926e-06	8.72772237953092e-07	2.890084512261843e-06	1.2408993219272826e-06	1.4787459110871635e-07	2.778230783745175e-07
TCAGCAAGACATAAAAAAATTGCTTCTACCTAAATTTCAAACTTATTTGCCT	6.368185563826887e-07	2.668730306859617e-07	3.261680997001157e-07	2.4222910852618794e-07	7.024851183800573e-08	2.946590614179163e-07	1.745544475906184e-07	1.376230720124687e-07	3.102248304823703e-07	0.0	0.0
ATCTAAACCAGGAATAGCCTTTTTTTCGACAAATTAAAAAGCATGTTATGTG	4.776139172876095e-07	1.334365153423976e-07	1.6308404985005786e-07	1.8167183139464097e-07	0.0	1.4732953070895816e-07	0.0	0.0	0.0	0.0	0.0
TGAATAACGGGAAAGGGGGTTAAGTTCATGGAACGAAAAACAAGTTTGATAA	3.0248881428183643e-06	2.401857276174821e-06	3.098596947151099e-06	2.7856347480534735e-06	2.9504374971946216e-06	1.620624837803147e-06	2.181930594877015e-06	1.513853792137156e-06	1.427034220215825e-06	2.957491822163558e-07	1.8521538558229452e-07
GCTTCAATTTATAACAAACTTACTAGCGACAAATTAAAAAGCATGTTATGTG	2.6268765450806665e-06	2.3351390185036223e-06	4.0771012462397535e-06	3.512322073636662e-06	3.3719285682224246e-06	3.314914440957318e-06	4.276583965971294e-06	3.4405768003117177e-06	1.0547644236398392e-06	5.175610688794303e-07	3.704307711656647e-07
TACCAAATTGGTAATACTTTTAATGACTGGCAAACGTTAACCAAGTTAAGTG	7.960231954789539e-07	1.4678016687663737e-06	1.875466573275665e-06	1.574489205422534e-06	1.264473213083409e-06	1.3259657763760162e-06	1.920098923494516e-06	1.1009845760997496e-06	1.1168093897312557e-06	7.393729555414279e-08	3.704307711656647e-07
CTGTGAATCCCGAAGAGGTTTACTGACTGGCAAACGTTAACCAAGTTAAGTG	4.776139172876095e-07	3.3359128835716047e-07	1.0600463240242066e-06	7.87244602711267e-07	9.132306538939589e-07	5.893181228358326e-07	1.4837128045236855e-06	5.504922880498748e-07	3.102248304823703e-07	2.218118866619976e-07	9.260769279136241e-08
GGTTCAAATTCAAATGATCTTTTGTTCTGGCAAACGTTAACCAAGTTAAGTG	1.0348301541227585e-06	5.337460613707569e-07	1.7123825234256073e-06	1.029473711238611e-06	7.727336302172533e-07	1.4732953070895816e-07	3.491088951812368e-07	4.816807520436406e-07	7.445395931574688e-07	7.393729555414279e-08	0.0
ATGCTAACATGTAACAGTTTTTACTAACCCTAACACGAAACTGCGTTCGGAC	3.980115977388839e-07	3.3359128835716047e-07	0.0	1.8167183139464097e-07	0.0	7.366476535447908e-08	0.0	0.0	0.0	0.0	0.0
ACGGGAAGGGGGAACCGGCTTAACCCATCACAAGATTTAAATTTATTACGAC	0.0	2.668730306859617e-07	8.1542024924912e-08	1.2111455426309397e-07	0.0	1.4732953070895816e-07	8.72772237953092e-08	0.0	0.0	0.0	0.0
AACAAAAAAAGTAAATTACTTGTCTTAACAAAACATAAAACACAGTTACCAA	5.572162368351491e-07	1.0674921227426801e-06	9.785042990991779e-07	1.3928173740267368e-06	1.5454672604391337e-06	1.5469600724406051e-06	6.982177903624736e-07	1.7202884001615827e-06	9.92719457544025e-07	1.4787459110871635e-07	9.260769279136241e-08
AATTTAAGTATTAACTGATTTGGCTCCGACAAATTAAAAAGCATGTTATGTG	2.3880695864380474e-06	1.2676468957527771e-06	1.3862144237254916e-06	2.0589474224818463e-06	3.3016800563806017e-06	2.504602022049985e-06	1.4837128045236855e-06	1.7890999361620932e-06	1.0547644236398392e-06	2.957491822163558e-07	0.0
TTACTAATATGCAAAATCATTGTGACTACCTAAATTTCAAACTTATTTGCCT	2.6268765450806665e-06	2.3351390185036223e-06	3.01705492222607e-06	2.6039629166576767e-06	2.809940473522543e-06	3.020255379530187e-06	2.9674256090359402e-06	2.339592224211968e-06	1.6131691185043677e-06	7.393729555414279e-08	2.778230783745175e-07
GCCGAAAAAAGTAACGATTTTGGAACTACCTAAATTTCAAACTTATTTGCCT	5.572162368351491e-07	1.2676468957527771e-06	4.892521495490043e-07	3.63343662790438e-07	3.5124255918945033e-07	0.0	8.72772237953092e-08	1.376230720124687e-07	2.4817986438545645e-07	0.0	0.0
TCACAAAAGTAAAATCATGTTATTATTACCTAAATTTCAAACTTATTTGCCT	0.0	0.0	2.4462607477508675e-07	0.0	0.0	0.0	0.0	0.0	0.0	0.0	0.0
CGAGGAAAGATCAATCCCATTATGTATACCTAAATTTCAAACTTATTTGCCT	4.776139172876095e-07	1.334365153423976e-06	1.5492984735755496e-06	1.2717028197705791e-06	6.322366065417045e-07	1.9152838992187596e-06	6.109405665671643e-07	1.3762307201246872e-06	3.722697965792842e-07	0.0	0.0
TTCCCAAACACAAATGTAGTTGGGAGACCGCAAAACTGAAGAATATTCCCCG	9.55227834575219e-07	4.670278036995581e-07	8.969622741741488e-07	1.090030988370158e-06	8.429821420556062e-07	1.2523010110249926e-06	6.109405665671643e-07	8.945499680810466e-07	2.4817986438545645e-07	0.0	9.260769279136241e-08
AGTATAACGCAGAAGGAGTTTACCTTCTGGCAAACGTTAACCAAGTTAAGTG	0.0	0.0	3.261680997001157e-07	1.8167183139464097e-07	0.0	1.4732953070895816e-07	3.491088951812368e-07	0.0	0.0	0.0	0.0
TACGCAAATCGGAAGTTATTTACGTACGACAAATTAAAAAGCATGTTATGTG	3.980115977388839e-07	0.0	0.0	0.0	0.0	0.0	0.0	0.0	0.0	0.0	0.0
CATACAACCTAAAATAGTATTTCTATTGGCAAACGTACAATTCTATTTGCTT	2.3880695864380474e-07	2.0015477301476286e-07	4.892521495490043e-07	0.0	0.0	0.0	0.0	0.0	6.204496609647407e-08	0.0	0.0
CAGATAAGTATTAAGCGATTTGACTGCGACAAATTAAAAAGCATGTTATGTG	3.1840927819134435e-07	1.0674921227426801e-06	8.154202492491198e-07	3.63343662790438e-07	0.0	4.419885921268745e-07	6.109405665671643e-07	7.56926896068578e-07	2.4817986438545645e-07	0.0	0.0
TTCTCAAATTTAACCATCTTAGACGAACCGCAAAACTGAAGAATATTCCCCG	0.0	0.0	2.4462607477508675e-07	0.0	0.0	0.0	0.0	0.0	6.204496609647407e-08	0.0	0.0
CCCATAACTTTAAATGGTATTAACACCTGGCAAACGTTAACCAAGTTAAGTG	1.5920463909626516e-06	1.2009286380815785e-06	1.3862144237254916e-06	4.23900939921985e-07	5.619880947033518e-07	9.576419496093798e-07	6.982177903624736e-07	1.0321730400935155e-06	1.4890791863193356e-06	5.914983644337885e-07	2.778230783745175e-07
GTCAAAAACATTAACAGGTTTCTCTTTACCTAAATTTCAAACTTATTTGCCT	3.1840927819134435e-07	1.1342103804138792e-06	1.1415883489492356e-06	7.87244602711267e-07	2.1074553551390154e-07	2.946590614179163e-07	2.6183167138592757e-07	4.816807520436406e-07	7.445395931574688e-07	7.393729555414279e-08	0.0
TGCATAAACGGGAAAGTGGTTCGTTGTACCTAAATTTCAAACTTATTTGCCT	0.0	0.0	0.0	0.0	2.8099404735225426e-07	0.0	0.0	0.0	0.0	0.0	0.0
TGCTAAATCATTAAATAAATTGTGTTACCCTAACACGAAACTGCGTTCGGAC	7.164208759314142e-07	1.334365153423976e-06	1.3046723988004629e-06	9.08359156974361e-07	6.322366065417045e-07	1.4732953070895816e-07	3.491088951812368e-07	6.881153600623435e-08	3.102248304823703e-07	0.0	0.0
CGTGGAATGGGGAAGCCCGTTGTGCGCGACAAATTAAAAAGCATGTTATGTG	1.1144324736702983e-06	1.0007738650714813e-06	8.969622741741488e-07	6.66130048448173e-07	6.322366065417045e-07	1.0313067149638589e-06	9.600494617484013e-07	4.816807520436406e-07	4.963597287720125e-07	7.393729555414279e-08	0.0
GGTTGAACGGTAAAACATGTTACCTTCATGGAACGAAAAACAAGTTTGATAA	8.756255150264934e-07	9.340556073991162e-07	6.523361993990621e-07	2.4222910852618794e-07	2.1074553551390154e-07	0.0	3.491088951812368e-07	1.376230720124687e-07	1.2408993219272823e-07	0.0	0.0
TTTTAAATTCTCAAAGCAATTGGCTTCTGGCAAACGTTAACCAAGTTAAGTG	0.0	0.0	0.0	0.0	2.1074553551390154e-07	5.156533574813536e-07	8.72772237953092e-08	0.0	0.0	0.0	0.0
TTGCGAACACCGAACTGTATTTAGTCCTGGCAAACGTTAACCAAGTTAAGTG	0.0	0.0	0.0	0.0	0.0	0.0	0.0	0.0	0.0	3.6968647777071396e-07	3.704307711656647e-07
TAATAAAAATCAAAGTTCTTTAACCGACCCTAACACGAAACTGCGTTCGGAC	6.368185563826887e-07	8.673373497279175e-07	1.5492984735755496e-06	9.68916434107064e-07	4.214910710278031e-07	1.0313067149638589e-06	1.6582672521120179e-06	5.504922880498748e-07	3.102248304823703e-07	7.393729555414279e-08	1.8521538558229452e-07
GCAGCAAGTATAAAATTATTTTCATTCATGGAACGAAAAACAAGTTTGATAA	0.0	0.0	0.0	0.0	0.0	2.2099429606343725e-07	2.6183167138592757e-07	5.504922880498748e-07	5.584046948678268e-07	7.393729555414279e-08	2.778230783745175e-07
GGAGTAATTGTGAAGCACTTTTGTTTCTGGCAAACGTTAACCAAGTTAAGTG	4.776139172876095e-07	5.337460613707569e-07	8.1542024924912e-08	1.8167183139464097e-07	4.214910710278031e-07	4.419885921268745e-07	0.0	0.0	0.0	0.0	0.0
CGTAAAACTGATAATAGGATTTTTGACATGGAACGAAAAACAAGTTTGATAA	1.194034793213094e-06	1.9348294724647656e-06	2.8539708723760122e-06	1.9983901453422067e-06	2.0372068432971926e-06	1.4732953070895817e-06	1.5709900283178518e-06	1.3762307201246872e-06	9.92719457544025e-07	2.957491822163558e-07	9.260769279136241e-08
ACTGGAAGGGTAAATATACTTGGTGTTACCTAAATTTCAAACTTATTTGCCT	3.1840927819134435e-07	2.0015477301476286e-07	0.0	3.63343662790438e-07	3.5124255918945033e-07	2.946590614179163e-07	2.6183167138592757e-07	4.816807520436406e-07	1.2408993219272823e-07	0.0	0.0
TGCCGAACACGCAAGGGCGTTCTTTACGACAAATTAAAAAGCATGTTATGTG	2.6268765450806665e-06	1.9348294724647656e-06	2.6093447976009258e-06	1.2111455426309398e-06	1.756212795953035e-06	1.4732953070895817e-06	2.269207818682611e-06	1.1697961121117079e-06	4.963597287720125e-07	7.393729555414279e-08	0.0
AGTGAAAAATCAAACGACATTTGTTACGACAAATTAAAAAGCATGTTATGTG	7.164208759314142e-07	5.337460613707569e-07	3.261680997001157e-07	0.0	7.024851183800573e-08	7.366476535447908e-08	1.745544475906184e-07	1.376230720124687e-07	4.963597287720125e-07	0.0	0.0
ACGGCAACGGCTAAGGGGATTACACAACCCTAACACGAAACTGCGTTCGGAC	1.194034793213094e-06	1.1342103804138792e-06	7.33878224324091e-07	1.2717028197705791e-06	1.264473213083409e-06	1.1049714803183382e-06	2.3564850424767774e-06	1.582665328149114e-06	4.3431476267509854e-07	0.0	0.0
ACTGAAAGCATCAACCGTATTAGCACCGACAAATTAAAAAGCATGTTATGTG	0.0	0.0	0.0	0.0	0.0	2.2099429606343725e-07	0.0	0.0	0.0	0.0	0.0
CATGCAATGGGAAAGACGTTTTGTAGATCACAAGATTTAAATTTATTACGAC	1.8308533496052705e-06	1.5345199264375725e-06	1.0600463240242066e-06	3.0278638565773494e-07	4.917395828661558e-07	1.4732953070895816e-07	0.0	0.0	0.0	0.0	0.0
TAACGAATCGAAAAGACTATTACTACCTGGCAAACGTTAACCAAGTTAAGTG	0.0	0.0	3.261680997001157e-07	6.055727713166259e-08	7.024851183800573e-08	0.0	0.0	0.0	0.0	0.0	0.0
TCCACAACCATTAATCTAATTTGTAACGACAAATTAAAAAGCATGTTATGTG	0.0	0.0	0.0	0.0	0.0	0.0	0.0	2.0643460801870306e-07	0.0	0.0	0.0
AAGACAACGATTAAGATACTTCTAATCATGGAACGAAAAACAAGTTTGATAA	1.91045566915281e-06	3.7362224295987975e-06	3.832475171464667e-06	3.2095356879731463e-06	1.8264613077832907e-06	2.357272491347938e-06	1.83282169970035e-06	1.926723008174562e-06	1.0547644236398392e-06	2.218118866619976e-07	3.704307711656647e-07
GTTTCAATTATAACTTCGTATAATTTCGACAAATTAAAAAGCATGTTATGTG	2.3880695864380474e-07	1.334365153423976e-07	0.0	6.055727713166259e-08	7.024851183800573e-08	7.366476535447908e-08	1.745544475906184e-07	6.881153600623435e-08	0.0	0.0	0.0
TAACCAATTCGGAAGTCGCTTACGCCCATGGAACGAAAAACAAGTTTGATAA	1.8228931176481445e-05	1.2076004638486985e-05	1.0029669065766864e-05	1.259591364340339e-05	1.222324105976002e-05	1.149170339530104e-05	1.0909652974407936e-05	1.0459353472947622e-05	5.459957016493236e-06	9.611848422045024e-07	1.1112923134916156e-06
CGTAAAAATTAAAATTAGTTTTCTTCCGACAAATTAAAAAGCATGTTATGTG	0.0	0.0	0.0	3.0278638565773494e-07	2.1074553551390154e-07	0.0	8.72772237953092e-08	2.0643460801870306e-07	6.204496609647407e-08	0.0	0.0
TTCTTAATGTTGAAAAACTTTGGGAGTACCTAAATTTCAAACTTATTTGCCT	3.980115977388839e-07	0.0	0.0	0.0	0.0	0.0	0.0	0.0	0.0	0.0	0.0
CCCTAAAAAAATAAAAAGGTTTTAGCCTGGCAAACGTTAACCAAGTTAAGTG	0.0	0.0	2.4462607477508675e-07	3.0278638565773494e-07	0.0	7.366476535447908e-08	0.0	6.881153600623435e-08	0.0	0.0	0.0
ATGAGAACACGGAACGGTATTTAGTCTGGCAAACGTACAATTCTATTTGCTT	0.0	0.0	0.0	0.0	0.0	0.0	0.0	0.0	0.0	2.957491822163558e-07	2.778230783745175e-07
TAGAGAACACTGAACGTTATTTAGTCCTGGCAAACGTTAACCAAGTTAAGTG	0.0	0.0	0.0	0.0	0.0	0.0	0.0	0.0	2.4817986438545645e-07	1.2569340244208582e-06	1.6669384702428023e-06
AAGATAAGGTTTAAACATCTTGTCGGCTGGCAAACGTTAACCAAGTTAAGTG	2.3880695864380474e-07	0.0	0.0	0.0	0.0	0.0	0.0	0.0	0.0	0.0	0.0
ACAAAAAATTATAATATATTTTCTCACTGGCAAACGTTAACCAAGTTAAGTG	0.0	0.0	1.6308404985005783e-06	1.3928173740267368e-06	7.024851183800573e-08	2.946590614179163e-07	8.72772237953092e-08	2.0643460801870306e-07	4.3431476267509854e-07	7.393729555414279e-08	0.0
CAGGTAAGGCCTAAATGAGTTTAATGATCACAAGATTTAAATTTATTACGAC	7.164208759314142e-07	5.337460613707569e-07	4.892521495490043e-07	3.0278638565773494e-07	0.0	0.0	0.0	0.0	0.0	0.0	0.0
AGGCTAACTAGGAACGCTATTGGAAGCGACAAATTAAAAAGCATGTTATGTG	0.0	0.0	0.0	0.0	2.1074553551390154e-07	0.0	0.0	0.0	0.0	0.0	0.0
CCTATAATAATAAAAGGCTTTGGTGCTACCTAAATTTCAAACTTATTTGCCT	0.0	2.0015477301476286e-07	3.261680997001157e-07	3.63343662790438e-07	0.0	0.0	0.0	6.881153600623435e-08	6.204496609647407e-08	0.0	0.0
GGCTTAAATCTGAATCGCCTTTGATCCATGGAACGAAAAACAAGTTTGATAA	1.5920463909626516e-06	2.6687303068596165e-06	1.1415883489492356e-06	1.3928173740267368e-06	1.756212795953035e-06	1.841619133867736e-06	1.0473266855437103e-06	1.3074191841241766e-06	8.065845592543827e-07	7.393729555414279e-08	1.8521538558229452e-07
TTTTAAACTGGTAACTGAATTCTGTTACCCTAACACGAAACTGCGTTCGGAC	0.0	0.0	0.0	6.05572771316626e-07	2.1074553551390154e-07	1.4732953070895816e-07	1.745544475906184e-07	2.752461440249374e-07	1.861348982896421e-07	0.0	0.0
CACGAAAAGCGTAACATAATTTCGCGCATGGAACGAAAAACAAGTTTGATAA	3.980115977388839e-07	8.006190920567186e-07	4.892521495490043e-07	2.4222910852618794e-07	1.404970236755488e-07	5.893181228358326e-07	6.109405665671643e-07	7.56926896068578e-07	1.2408993219272823e-07	0.0	0.0
TTACAAAATCAGAATCAACTTACGTGACCCTAACACGAAACTGCGTTCGGAC	6.2089809247318085e-06	4.937151067680375e-06	2.5278027726758968e-06	1.756161036818331e-06	3.442177080064247e-06	3.314914440957318e-06	3.7529206231948663e-06	2.6148383682369056e-06	9.306744914471109e-07	7.393729555414279e-08	1.1112923134916156e-06
TGAAAAAACAACAAATTACTTTCCTCCGACAAATTAAAAAGCATGTTATGTG	1.194034793213094e-06	4.003095460283593e-07	8.154202492491198e-07	7.87244602711267e-07	2.8099404735225426e-07	1.7679543685051943e-06	6.109405665671643e-07	1.0321730400935155e-06	6.824946270616545e-07	0.0	1.8521538558229452e-07
GGTGGAAATTATAATTTCTTTTTATACGACAAATTAAAAAGCATGTTATGTG	0.0	0.0	1.6308404985005783e-06	1.090030988370158e-06	7.024851183800573e-08	6.629828881903117e-07	0.0	3.440576800311718e-07	1.861348982896421e-07	7.393729555414279e-08	0.0
ACTTAAACCCCCAATGCTATTACGCTTACCTAAATTTCAAACTTATTTGCCT	0.0	9.340556073991162e-07	3.261680997001157e-07	7.87244602711267e-07	7.727336302172533e-07	5.156533574813536e-07	3.491088951812368e-07	2.0643460801870306e-07	6.204496609647407e-08	0.0	0.0
GGTCAAATCAGAAAGCTCGTTCGTGTTACCTAAATTTCAAACTTATTTGCCT	0.0	3.3359128835716047e-07	3.261680997001157e-07	1.029473711238611e-06	9.132306538939589e-07	9.576419496093798e-07	5.236633427718551e-07	3.440576800311718e-07	1.2408993219272823e-07	0.0	0.0
TGGCAAAAGGCCAAATTGTTTATCATCATGGAACGAAAAACAAGTTTGATAA	2.467671905985587e-06	1.734674699451169e-06	2.3647187228258384e-06	2.1800619767380035e-06	1.5454672604391337e-06	2.5782667874125265e-06	2.4437622662709437e-06	2.2707806882114573e-06	8.686295253512965e-07	2.218118866619976e-07	4.63038463956812e-07
ATGACAAATGGGAAGCAAATTGCGGTTCAAAAAAACACAATTTCGTTGGGTA	0.0	0.0	0.0	0.0	0.0	0.0	0.0	0.0	0.0	0.0	1.8521538558229452e-07
ATTAAAAAAGTTAACAGTGTTATAGACTGGCAAACGTTAACCAAGTTAAGTG	1.5124440714151118e-06	1.2009286380815785e-06	1.4677564486505206e-06	2.0589474224818463e-06	1.1239761894078604e-06	1.0313067149638589e-06	2.0073761472886824e-06	1.4450422561366454e-06	8.686295253512965e-07	2.957491822163558e-07	3.704307711656647e-07
TGGAAAAAAACAAAGGAGTTTTCCGTTACCTAAATTTCAAACTTATTTGCCT	0.0	0.0	4.0771012462397536e-07	6.055727713166259e-08	7.024851183800573e-08	7.366476535447908e-08	1.745544475906184e-07	1.376230720124687e-07	6.204496609647407e-08	0.0	0.0
TAGAGAACTCGGAACCGAATTTAGTCCTGGCAAACGTTAACCAAGTTAAGTG	0.0	0.0	0.0	0.0	0.0	0.0	0.0	0.0	0.0	0.0	1.8521538558229452e-07
TTTCCAATTTCTAACGGTTTTGACGCCATGGAACGAAAAACAAGTTTGATAA	3.661706699198681e-06	1.2676468957527771e-06	1.1415883489492356e-06	1.6350464825506126e-06	8.429821420556062e-07	1.7679543685051943e-06	2.4437622662709437e-06	1.99553454418652e-06	4.963597287720125e-07	7.393729555414279e-08	4.63038463956812e-07
ATAGGAAACTGGAAGTATTTTGGTCACTGGCAAACGTTAACCAAGTTAAGTG	0.0	0.0	0.0	0.0	0.0	0.0	0.0	0.0	0.0	0.0	1.8521538558229452e-07
GTCCGAAGTTGTAAGCTTGTTCATGACATGGAACGAAAAACAAGTTTGATAA	1.7512510300577307e-06	1.8013929571223677e-06	5.707941744740332e-07	1.756161036818331e-06	1.756212795953035e-06	1.0313067149638589e-06	1.0473266855437103e-06	9.63361504087281e-07	8.686295253512965e-07	7.393729555414279e-08	0.0
TTTCGAATTATCAAGGAGATTTGTGTTACCTAAATTTCAAACTTATTTGCCT	3.980115977388839e-07	8.006190920567186e-07	1.1415883489492356e-06	4.84458217053532e-07	2.1074553551390154e-07	9.576419496093798e-07	3.491088951812368e-07	1.1009845760997496e-06	1.1168093897312557e-06	0.0	0.0
TTATAATACTCTTTTGTTATAACGTTCATGGAACGAAAAACAAGTTTGATAA	0.0	2.0015477301476286e-07	0.0	0.0	2.1074553551390154e-07	7.366476535447908e-08	8.72772237953092e-08	0.0	0.0	0.0	0.0
ACTGAAAGCCGTAATATTATTATAGGCGACAAATTAAAAAGCATGTTATGTG	0.0	4.003095460283593e-07	9.785042990991779e-07	1.2111455426309398e-06	1.1239761894078604e-06	1.178636245673969e-06	4.36386118976546e-07	1.3074191841241766e-06	1.0547644236398392e-06	1.4787459110871635e-07	0.0
ACTCCAAATCACAAGTATTTAACCGACATGGAACGAAAAACAAGTTTGATAA	0.0	2.0015477301476286e-07	0.0	0.0	0.0	7.366476535447908e-08	0.0	0.0	0.0	0.0	0.0
ACAATAACTTCAAACTGTCTTATGATCATGGAACGAAAAACAAGTTTGATAA	3.184092781913444e-06	1.9348294724647656e-06	1.7939245483506363e-06	9.68916434107064e-07	1.6157157722693894e-06	9.576419496093798e-07	1.3091583569239228e-06	8.257384320748122e-07	4.3431476267509854e-07	7.393729555414279e-08	9.260769279136241e-08
TCATTAAACGGGAAGATTGTTGAGCGCATGGAACGAAAAACAAGTTTGATAA	7.960231954789539e-07	6.004643190431222e-07	8.154202492491198e-07	2.4222910852618794e-07	7.024851183800574e-07	4.419885921268745e-07	1.745544475906184e-07	0.0	0.0	0.0	0.0
CGCACAAGAGGTAACCCGATTATGCTTACCTAAATTTCAAACTTATTTGCCT	2.706478864628206e-06	3.202476368229207e-06	5.0556055453401e-06	3.2095356879731463e-06	4.355407733950109e-06	4.051562094502109e-06	2.181930594877015e-06	2.6836499042488636e-06	1.4890791863193356e-06	2.957491822163558e-07	2.778230783745175e-07
GCGAAAACATTTAAAAACGTTTACTCTACCTAAATTTCAAACTTATTTGCCT	8.756255150264934e-07	6.671825767143209e-07	4.892521495490043e-07	1.2717028197705791e-06	1.0537276775695076e-06	8.83977184253749e-07	8.72772237953092e-07	8.257384320748122e-07	8.686295253512965e-07	2.218118866619976e-07	9.260769279136241e-08
TAGAGAAAACGGAAACCTATTTAGTCCTGGCAAACGTTAACCAAGTTAAGTG	0.0	0.0	0.0	0.0	0.0	0.0	0.0	0.0	0.0	0.0	1.8521538558229452e-07
GACTAAATAATAAATGCTTTTGATATTACCTAAATTTCAAACTTATTTGCCT	2.3880695864380474e-07	6.671825767143209e-08	4.0771012462397536e-07	2.4222910852618794e-07	1.404970236755488e-07	2.2099429606343725e-07	3.491088951812368e-07	6.193038240561092e-07	0.0	7.393729555414279e-08	1.8521538558229452e-07
CTATGAAGCATGAAAAGATTTTCTAATACCTAAATTTCAAACTTATTTGCCT	2.3880695864380474e-07	3.3359128835716047e-07	4.892521495490043e-07	5.45015494185079e-07	2.1074553551390154e-07	5.893181228358326e-07	1.745544475906184e-07	0.0	1.2408993219272823e-07	0.0	0.0
CCAAGAAGCGTTAACGTAGTTCTTCCCTGGCAAACGTTAACCAAGTTAAGTG	3.661706699198681e-06	5.070587583022773e-06	3.3432230219261856e-06	3.451764796508583e-06	4.0041651747641286e-06	5.303863105527101e-06	6.283960113259976e-06	4.679184448423936e-06	3.908832864081384e-06	1.3308713199762932e-06	1.7595461630328737e-06
AGCGTAAGATCCAACATGATTTGGTTCATGGAACGAAAAACAAGTTTGATAA	7.164208759314142e-07	8.673373497279175e-07	6.523361993990621e-07	5.45015494185079e-07	6.322366065417045e-07	7.366476535447909e-07	2.0946533710828487e-06	1.1697961121117079e-06	9.92719457544025e-07	7.393729555414279e-08	1.8521538558229452e-07
GCTTAAACCTTGAAGTGATTTCACTACTGGCAAACGTTAACCAAGTTAAGTG	1.6716487105101911e-06	1.2676468957527771e-06	1.7939245483506363e-06	1.150588265501705e-06	1.334721724925232e-06	1.6942896031541705e-06	7.854950141577828e-07	8.945499680810466e-07	5.584046948678268e-07	7.393729555414279e-08	1.8521538558229452e-07
CAGTGAATTAAAAACGTGCTTTCTTATACCTAAATTTCAAACTTATTTGCCT	0.0	0.0	0.0	0.0	0.0	0.0	0.0	0.0	1.861348982896421e-07	1.4787459110871635e-07	0.0
TGTAAAAATGGAAATAGACTTAGGCACGACAAATTAAAAAGCATGTTATGTG	1.8308533496052705e-06	1.0007738650714813e-06	1.957008598200694e-06	2.1800619767380035e-06	3.161183032708523e-06	3.388579206308341e-06	2.7928711614476085e-06	1.8579114721740514e-06	2.1715738133809898e-06	7.393729555414279e-08	2.778230783745175e-07
TTAAAAATATTAAACCCGGTTGGCATCATGGAACGAAAAACAAGTTTGATAA	0.0	6.004643190431222e-07	4.0771012462397536e-07	1.2111455426309398e-06	4.917395828661558e-07	5.893181228358326e-07	1.745544475906184e-07	4.128692160374061e-07	6.824946270616545e-07	7.393729555414279e-08	0.0
TACTGAACTCGTAATGGGTTTAATAACGACAAATTAAAAAGCATGTTATGTG	1.1144324736702983e-06	5.337460613707569e-07	1.4677564486505206e-06	1.4533746511548156e-06	1.1942247012415864e-06	3.6832382677239544e-07	4.36386118976546e-07	9.63361504087281e-07	6.204496609647407e-08	1.4787459110871635e-07	0.0
CTATAAATTTTAGCGCTTTGGGTAATCGACAAATTAAAAAGCATGTTATGTG	0.0	2.668730306859617e-07	8.1542024924912e-08	6.055727713166259e-08	1.404970236755488e-07	1.4732953070895816e-07	0.0	6.881153600623435e-08	6.204496609647407e-08	0.0	0.0
GGGTAAAGGCGGAAATGCGTTATGGGCGACAAATTAAAAAGCATGTTATGTG	2.3880695864380474e-06	2.134984245490026e-06	1.4677564486505206e-06	2.482848362401519e-06	2.0372068432971926e-06	1.2523010110249926e-06	3.22925728042987e-06	1.926723008174562e-06	5.584046948678268e-07	1.4787459110871635e-07	2.778230783745175e-07
TTGATAACACGGAAACGTATTTTGTACTGGCAAACGTTAACCAAGTTAAGTG	0.0	0.0	0.0	0.0	0.0	0.0	0.0	0.0	0.0	2.218118866619976e-07	0.0
ACTTTAATCTTTAATACGTTTGGTAATACCTAAATTTCAAACTTATTTGCCT	0.0	2.668730306859617e-07	0.0	0.0	2.1074553551390154e-07	3.6832382677239544e-07	8.72772237953092e-08	6.881153600623435e-08	1.2408993219272823e-07	0.0	2.778230783745175e-07
TGGTTAAAATAAAAGGCATTTATAGACGACAAATTAAAAAGCATGTTATGTG	0.0	0.0	0.0	0.0	5.619880947033518e-07	2.2099429606343725e-07	0.0	2.0643460801870306e-07	1.861348982896421e-07	0.0	0.0
GGTCGAATCCGTAAATCTCTTCGGCACATGGAACGAAAAACAAGTTTGATAA	7.960231954789539e-07	7.339008343855198e-07	8.154202492491198e-07	4.84458217053532e-07	6.322366065417045e-07	8.103124188992698e-07	1.3964355807295194e-06	1.1697961121117079e-06	1.861348982896421e-07	0.0	9.260769279136241e-08
AAAGCAAGTTGTAAAACTTTTTAGAGCTGGCAAACGTTAACCAAGTTAAGTG	4.776139172876095e-07	6.671825767143209e-07	1.223130373875434e-06	1.090030988370158e-06	8.429821420556062e-07	3.6832382677239544e-07	4.36386118976546e-07	4.816807520436406e-07	6.204496609647407e-08	0.0	0.0
TCTAGAATTAGCAATTTGGTTTGCCACGACAAATTAAAAAGCATGTTATGTG	3.1840927819134435e-07	3.3359128835716047e-07	1.3862144237254916e-06	1.2111455426309398e-06	1.1942247012415864e-06	1.9152838992187596e-06	2.53103949006511e-06	2.546026832236395e-06	1.675214084607878e-06	7.393729555414279e-08	0.0
ATGAGAACACGGAAACTTATTTAGTACTGGCAAACGTTAACCAAGTTAAGTG	0.0	0.0	0.0	0.0	0.0	0.0	0.0	0.0	0.0	0.0	1.8521538558229452e-07
CAAAGAATTGCAAATAGCATTATAACTACCTAAATTTCAAACTTATTTGCCT	1.7512510300577307e-06	2.401857276174821e-06	3.3432230219261856e-06	1.8167183139464098e-06	1.4049702367554877e-06	1.5469600724406051e-06	1.4837128045236855e-06	2.6148383682369056e-06	1.1788543558347664e-06	1.4787459110871635e-07	5.556461567479593e-07
GGTCTAATAGCTAACTCGTTTGGGGGATCACAAGATTTAAATTTATTACGAC	3.1840927819134435e-07	4.670278036995581e-07	8.1542024924912e-08	0.0	7.024851183800573e-08	0.0	8.72772237953092e-08	1.376230720124687e-07	0.0	0.0	0.0
AGTGTAACGAGGAACGGTATTACGGACATGGAACGAAAAACAAGTTTGATAA	1.91045566915281e-06	1.4010834110951748e-06	2.4462607477508675e-07	2.4222910852618794e-07	1.6157157722693894e-06	1.4732953070895817e-06	2.0073761472886824e-06	1.99553454418652e-06	9.306744914471109e-07	7.393729555414279e-08	7.408615423313294e-07
GTTGCAAGCAGTAATTGGATTGTCGGTCAAAAAAACACAATTTCGTTGGGTA	0.0	0.0	2.4462607477508675e-07	5.45015494185079e-07	0.0	0.0	0.0	0.0	0.0	7.393729555414279e-08	9.260769279136241e-08
TAGTAAAGATGCAAGGCTTTTGTGTGTACCTAAATTTCAAACTTATTTGCCT	3.980115977388839e-07	3.3359128835716047e-07	3.261680997001157e-07	2.4222910852618794e-07	7.024851183800574e-07	3.6832382677239544e-07	1.745544475906184e-07	2.0643460801870306e-07	0.0	0.0	0.0
GGGAAAATCGTGAAGTGGGTTATTGGTACCTAAATTTCAAACTTATTTGCCT	2.3880695864380474e-07	0.0	4.892521495490043e-07	3.63343662790438e-07	7.024851183800573e-08	5.893181228358326e-07	8.72772237953092e-08	2.0643460801870306e-07	6.204496609647407e-08	0.0	0.0
AGATTAACTGAAAACGATTTTGCTCCCGACAAATTAAAAAGCATGTTATGTG	0.0	0.0	4.0771012462397536e-07	6.055727713166259e-08	4.214910710278031e-07	1.4732953070895816e-07	8.72772237953092e-08	0.0	0.0	7.393729555414279e-08	9.260769279136241e-08
ACGGCAATAGGAAAGGGGGTTGTGGTTGGCAAACGTACAATTCTATTTGCTT	3.980115977388839e-07	4.003095460283593e-07	2.4462607477508675e-07	2.4222910852618794e-07	3.5124255918945033e-07	5.156533574813536e-07	3.491088951812368e-07	6.881153600623435e-08	0.0	0.0	0.0
GTGAGAAGCCGGAACGGTTTTTAGTCCTGGCAAACGTTAACCAAGTTAAGTG	0.0	0.0	0.0	0.0	0.0	0.0	0.0	0.0	0.0	2.957491822163558e-07	0.0
CTCCAAAAGGCAAAATGGATTGTTACTACCTAAATTTCAAACTTATTTGCCT	1.6716487105101911e-06	1.334365153423976e-06	6.523361993990621e-07	1.090030988370158e-06	6.322366065417045e-07	1.2523010110249926e-06	3.491088951812368e-07	1.1697961121117079e-06	8.065845592543827e-07	6.654356599870698e-07	0.0
AGCACAAGCGAGAATGTCGTTGGGGGTACCTAAATTTCAAACTTATTTGCCT	5.572162368351491e-07	4.003095460283593e-07	5.707941744740332e-07	3.63343662790438e-07	2.8099404735225426e-07	0.0	0.0	3.440576800311718e-07	0.0	0.0	0.0
ACGGAAATCGTGAACTGTCTTCGAGTCATGGAACGAAAAACAAGTTTGATAA	1.1144324736702983e-06	7.339008343855198e-07	8.969622741741488e-07	6.05572771316626e-07	1.334721724925232e-06	3.6832382677239544e-07	1.4837128045236855e-06	1.1009845760997496e-06	8.065845592543827e-07	2.218118866619976e-07	4.63038463956812e-07
AAGCTAAGTGGAAAGCTTGTTTCCGTACCCTAACACGAAACTGCGTTCGGAC	7.960231954789539e-07	5.337460613707569e-07	8.154202492491198e-07	4.23900939921985e-07	7.024851183800574e-07	5.156533574813536e-07	2.8801483852417744e-06	1.0321730400935155e-06	1.861348982896421e-07	7.393729555414279e-08	0.0
ACTGAAAACCATAAGTGTCTTTACACCATGGAACGAAAAACAAGTTTGATAA	2.2288649473429683e-06	1.8681112147935665e-06	2.038550623125723e-06	1.5139319282944551e-06	2.177703866980838e-06	1.4732953070895817e-06	1.745544475906184e-06	2.546026832236395e-06	1.1168093897312557e-06	2.218118866619976e-07	0.0
ATAATAAGTAATAAGGCAATTATCTTTACCTAAATTTCAAACTTATTTGCCT	0.0	0.0	0.0	3.63343662790438e-07	3.5124255918945033e-07	1.4732953070895816e-07	1.745544475906184e-07	2.0643460801870306e-07	4.3431476267509854e-07	7.393729555414279e-08	0.0
ACGCAAGGGGTTTAGGTGATAACTTCCAAGCAAAGAAGAAAGCCATTAACCG	3.1840927819134435e-07	0.0	2.4462607477508675e-07	6.055727713166259e-08	1.404970236755488e-07	3.6832382677239544e-07	0.0	1.376230720124687e-07	6.204496609647407e-08	0.0	0.0
ACCACAACCTGAAATCCCTTTGTGGGCGACAAATTAAAAAGCATGTTATGTG	1.8308533496052705e-06	1.1342103804138792e-06	1.3046723988004629e-06	8.47801879842814e-07	2.107455355139015e-06	8.103124188992698e-07	1.745544475906184e-06	1.582665328149114e-06	1.1788543558347664e-06	1.4787459110871635e-07	0.0
ATCTAAAACCTGAAAACACTTCCTACTACCTAAATTTCAAACTTATTTGCCT	5.572162368351491e-07	1.4678016687663737e-06	1.3046723988004629e-06	9.68916434107064e-07	6.322366065417045e-07	5.156533574813536e-07	1.745544475906184e-07	7.56926896068578e-07	1.2408993219272823e-07	7.393729555414279e-08	2.778230783745175e-07
AACCTAACAATCAAGACTGTTGCTAACGACAAATTAAAAAGCATGTTATGTG	6.368185563826887e-07	4.003095460283593e-07	8.1542024924912e-08	1.8167183139464097e-07	3.5124255918945033e-07	1.2523010110249926e-06	2.0073761472886824e-06	1.1697961121117079e-06	1.3029442880307928e-06	7.393729555414279e-08	2.778230783745175e-07
ATCACAAGTAGAAAGAATTTTCCTCGAATTAAATATGTAATAGACTTCTCGT	2.3880695864380474e-07	6.671825767143209e-07	1.875466573275665e-06	1.090030988370158e-06	6.322366065417045e-07	1.2523010110249926e-06	2.6183167138592757e-07	7.56926896068578e-07	6.824946270616545e-07	7.393729555414279e-08	0.0
CGGATAAGAGCGAATGATGTTATCTGATCACAAGATTTAAATTTATTACGAC	1.9900579887003496e-06	2.134984245490026e-06	2.5278027726758968e-06	8.47801879842814e-07	6.322366065417045e-07	5.156533574813536e-07	1.745544475906184e-07	0.0	6.204496609647407e-08	0.0	0.0
AAGAGAACACGGAACGGTATTTAGTGCTGGCAAACGTTAACCAAGTTAAGTG	0.0	0.0	0.0	0.0	0.0	0.0	0.0	0.0	0.0	9.611848422045024e-07	5.556461567479593e-07
TTCAGAACACGAAAAGGTATTTAGTCCTGGCAAACGTTAACCAAGTTAAGTG	0.0	0.0	0.0	0.0	0.0	0.0	0.0	0.0	0.0	0.0	1.8521538558229452e-07
GAAATAATGTAAAATACGTTTACTGACGACAAATTAAAAAGCATGTTATGTG	2.5472742255331265e-06	1.2009286380815785e-06	1.4677564486505206e-06	1.332260096898658e-06	1.264473213083409e-06	5.156533574813536e-07	6.982177903624736e-07	8.257384320748122e-07	2.4817986438545645e-07	7.393729555414279e-08	0.0
GAACAAATCTTAAAATTCTTTGGTACCATGGAACGAAAAACAAGTTTGATAA	1.194034793213094e-06	1.1342103804138792e-06	7.33878224324091e-07	1.150588265501705e-06	9.132306538939589e-07	1.0313067149638589e-06	7.854950141577828e-07	8.945499680810466e-07	3.722697965792842e-07	0.0	9.260769279136241e-08
ATTCGAATTATGAATCACTTTGCTGACGACAAATTAAAAAGCATGTTATGTG	1.9900579887003496e-06	1.1342103804138792e-06	1.5492984735755496e-06	1.2111455426309398e-06	9.83479165731155e-07	1.7679543685051943e-06	2.3564850424767774e-06	2.1331576161989885e-06	1.7372590507003942e-06	3.6968647777071396e-07	5.556461567479593e-07
TTAAAAATCAGTAAGAGGTTTAAACACATGGAACGAAAAACAAGTTTGATAA	6.368185563826887e-07	4.670278036995581e-07	4.892521495490043e-07	6.05572771316626e-07	4.917395828661558e-07	8.83977184253749e-07	5.236633427718551e-07	2.0643460801870306e-07	2.4817986438545645e-07	0.0	0.0
TCCACAAAATTGAAATATGTTTTAGTATCACAAGATTTAAATTTATTACGAC	0.0	4.003095460283593e-07	0.0	0.0	0.0	0.0	0.0	0.0	0.0	0.0	0.0
CGTCAAAACCATAATGACTTTAGAACCATGGAACGAAAAACAAGTTTGATAA	4.776139172876095e-07	8.673373497279175e-07	2.4462607477508675e-07	3.0278638565773494e-07	3.5124255918945033e-07	0.0	1.745544475906184e-07	6.881153600623435e-08	0.0	0.0	0.0
ATATTAAATAGTAATAGACTTTAATTCTGGCAAACGTTAACCAAGTTAAGTG	0.0	4.670278036995581e-07	8.154202492491198e-07	1.029473711238611e-06	4.214910710278031e-07	8.83977184253749e-07	8.72772237953092e-08	8.257384320748122e-07	6.204496609647406e-07	0.0	0.0
CGGGGAATCTCCAATTGGCTTGCGGTTACCTAAATTTCAAACTTATTTGCCT	1.1144324736702983e-06	1.0674921227426801e-06	1.0600463240242066e-06	8.47801879842814e-07	9.83479165731155e-07	1.6942896031541705e-06	1.0473266855437103e-06	1.6514768641496245e-06	4.963597287720125e-07	0.0	0.0
TACGTAAAATTTAAGGACTTTTAGAGATCACAAGATTTAAATTTATTACGAC	1.0348301541227585e-06	1.2009286380815785e-06	1.5492984735755496e-06	3.0278638565773494e-07	2.1074553551390154e-07	6.629828881903117e-07	8.72772237953092e-08	1.376230720124687e-07	6.204496609647407e-08	0.0	0.0
CAATGAATCCGGAAATTTGTTTCCCCCGACAAATTAAAAAGCATGTTATGTG	3.980115977388839e-07	2.668730306859617e-07	3.261680997001157e-07	4.23900939921985e-07	1.1942247012415864e-06	1.4732953070895816e-07	6.109405665671643e-07	4.816807520436406e-07	0.0	0.0	0.0
CACTGAATCGTGAAGACTTTTCTTGACGACAAATTAAAAAGCATGTTATGTG	0.0	4.003095460283593e-07	1.6308404985005786e-07	1.2111455426309397e-07	4.917395828661558e-07	7.366476535447908e-08	8.72772237953092e-08	0.0	0.0	0.0	0.0
CGGCAAACCTTGAAATATTTTGTTTACATGGAACGAAAAACAAGTTTGATAA	9.55227834575219e-07	1.4010834110951748e-06	2.2831766979008095e-06	2.3617338081338007e-06	1.4752187485973108e-06	1.7679543685051943e-06	1.4837128045236855e-06	1.3762307201246872e-06	1.0547644236398392e-06	2.957491822163558e-07	1.8521538558229452e-07
ATAATAAAAAAGAATAGGTTTGTGGTCATGGAACGAAAAACAAGTTTGATAA	0.0	0.0	0.0	0.0	0.0	2.2099429606343725e-07	0.0	4.816807520436406e-07	6.824946270616545e-07	0.0	9.260769279136241e-08
ATAATAATATGGAAGTTGCTTTATACCGACAAATTAAAAAGCATGTTATGTG	2.308467266890508e-06	2.5352937915172188e-06	3.4247650468512146e-06	1.4533746511548156e-06	2.4586979143249957e-06	1.5469600724406051e-06	2.269207818682611e-06	1.926723008174562e-06	1.3029442880307928e-06	7.393729555414279e-08	0.0
ATGTCAAAATAGAACTACATTGATTTACCCTAACACGAAACTGCGTTCGGAC	1.9900579887003496e-06	1.6012381841087714e-06	1.223130373875434e-06	6.05572771316626e-07	1.4049702367554877e-06	1.841619133867736e-06	3.7529206231948663e-06	2.890084512261843e-06	1.2408993219272826e-06	1.4787459110871635e-07	1.8521538558229452e-07
GTGGTAAACATTAAATGTATTGCTGAATCACAAGATTTAAATTTATTACGAC	1.0348301541227585e-06	6.671825767143209e-07	1.3862144237254916e-06	0.0	2.1074553551390154e-07	1.4732953070895816e-07	0.0	0.0	0.0	0.0	0.0
ACGGTAATAAGTAATTCTATTTCTCTAATTAAATATGTAATAGACTTCTCGT	0.0	1.2009286380815785e-06	3.4247650468512146e-06	1.8772755910860489e-06	3.5124255918945033e-07	1.0313067149638589e-06	5.236633427718551e-07	8.257384320748122e-07	1.2408993219272826e-06	7.393729555414279e-08	0.0
ATTATAACGATTAACGATCTTTTACACTGGCAAACGTTAACCAAGTTAAGTG	7.960231954789539e-07	1.334365153423976e-07	0.0	0.0	0.0	0.0	0.0	0.0	0.0	0.0	0.0
AACCAAATCTACAATCTTTTTCTCCTTACCTAAATTTCAAACTTATTTGCCT	3.980115977388839e-07	7.339008343855198e-07	2.201634672975781e-06	1.2111455426309398e-06	4.214910710278031e-07	8.83977184253749e-07	6.109405665671643e-07	8.945499680810466e-07	8.065845592543827e-07	1.4787459110871635e-07	0.0
TTGAGAACAGGAAATCGATTTTTATTATCACAAGATTTAAATTTATTACGAC	7.164208759314142e-07	1.2009286380815785e-06	4.892521495490043e-07	3.0278638565773494e-07	3.5124255918945033e-07	0.0	0.0	0.0	0.0	0.0	0.0
ACAATAATACGTAATGGGATTGACACTACCTAAATTTCAAACTTATTTGCCT	3.980115977388839e-07	4.670278036995581e-07	5.707941744740332e-07	5.45015494185079e-07	2.1074553551390154e-07	7.366476535447908e-08	0.0	2.752461440249374e-07	0.0	1.4787459110871635e-07	0.0
TGCTGAACATCCAATTTGATTTAGGACATGGAACGAAAAACAAGTTTGATAA	3.263695101460983e-06	1.8013929571223677e-06	1.7123825234256073e-06	1.3928173740267368e-06	2.107455355139015e-06	3.1675849102437524e-06	1.3964355807295194e-06	1.1009845760997496e-06	1.2408993219272826e-06	0.0	9.260769279136241e-08
CTTGTAAAAGTCAAAGAGGTTGCGGCCGACAAATTAAAAAGCATGTTATGTG	2.3880695864380474e-07	2.668730306859617e-07	4.892521495490043e-07	4.84458217053532e-07	4.214910710278031e-07	8.83977184253749e-07	1.745544475906184e-07	2.0643460801870306e-07	6.204496609647407e-08	7.393729555414279e-08	0.0
TAGCGAACTTTTAAGTAACTTTCCAAATCACAAGATTTAAATTTATTACGAC	3.1840927819134435e-07	1.2676468957527771e-06	9.785042990991779e-07	7.2668732557972e-07	2.1074553551390154e-07	2.2099429606343725e-07	8.72772237953092e-08	0.0	0.0	0.0	0.0
CTTCCAAGTCGGAAATTATTTAGATGCGACAAATTAAAAAGCATGTTATGTG	0.0	0.0	0.0	0.0	0.0	0.0	0.0	2.0643460801870306e-07	6.204496609647407e-08	0.0	0.0
ATGGAAACAGTTAAATTCCTCGCTGGCGACAAATTAAAAAGCATGTTATGTG	0.0	0.0	2.4462607477508675e-07	0.0	0.0	0.0	0.0	0.0	0.0	0.0	0.0
TCGCAAAAAACCAACAATGTTATTCGATCACAAGATTTAAATTTATTACGAC	1.9900579887003496e-06	2.46857553384602e-06	1.5492984735755496e-06	3.63343662790438e-07	2.8099404735225426e-07	2.946590614179163e-07	1.745544475906184e-07	6.881153600623435e-08	1.861348982896421e-07	0.0	0.0
TACGGAACCTGGAATCGTTTAGGCAAACCCTAACACGAAACTGCGTTCGGAC	0.0	0.0	0.0	0.0	0.0	0.0	2.6183167138592757e-07	6.881153600623435e-08	6.204496609647407e-08	0.0	0.0
CGTCTAATGCGAAAATTTGTTTATTCTACCTAAATTTCAAACTTATTTGCCT	0.0	0.0	4.0771012462397536e-07	6.055727713166259e-08	0.0	0.0	0.0	0.0	0.0	0.0	0.0
AATAAAACCGGTAACCATGTTGCGAGCGACAAATTAAAAAGCATGTTATGTG	7.960231954789539e-07	7.339008343855198e-07	4.892521495490043e-07	8.47801879842814e-07	1.5454672604391337e-06	1.0313067149638589e-06	2.3564850424767774e-06	2.064346080187031e-06	9.306744914471109e-07	1.4787459110871635e-07	1.8521538558229452e-07
AATGTAAATGGTAAGGGGGTTATTCCCGACAAATTAAAAAGCATGTTATGTG	4.776139172876095e-07	7.339008343855198e-07	3.261680997001157e-07	6.66130048448173e-07	2.8099404735225426e-07	3.6832382677239544e-07	4.36386118976546e-07	2.0643460801870306e-07	3.722697965792842e-07	0.0	0.0
CAGAGAACACCTAATGATCTTTCATACGACAAATTAAAAAGCATGTTATGTG	3.980115977388839e-07	8.673373497279175e-07	6.523361993990621e-07	9.08359156974361e-07	1.1239761894078604e-06	1.0313067149638589e-06	2.3564850424767774e-06	1.513853792137156e-06	8.686295253512965e-07	4.436237733250721e-07	1.8521538558229452e-07
TGCGGAAAGGGTAAGCGCGTTGCGGCATCACAAGATTTAAATTTATTACGAC	3.1840927819134435e-07	1.0674921227426801e-06	4.0771012462397536e-07	6.055727713166259e-08	2.1074553551390154e-07	0.0	0.0	0.0	0.0	0.0	0.0
TGTCAAAAATAGAACTTAATTTCACGTCAAAAAAACACAATTTCGTTGGGTA	0.0	0.0	0.0	0.0	0.0	0.0	0.0	0.0	0.0	0.0	2.778230783745175e-07
ACGATAACGCTAAACACAATTGAATGCATGGAACGAAAAACAAGTTTGATAA	3.98011597738884e-06	1.4010834110951748e-06	4.0771012462397536e-07	4.23900939921985e-07	1.0537276775695076e-06	1.399630541738558e-06	1.1346039093390196e-06	1.7890999361620932e-06	3.722697965792842e-07	7.393729555414279e-08	9.260769279136241e-08
TATGCAATCAAAAACTCTATTCGTGCACCCTAACACGAAACTGCGTTCGGAC	5.412957729256412e-06	4.336686748639587e-06	1.6308404985005783e-06	4.541795784871805e-06	5.338886899689361e-06	3.683238267723954e-06	5.7602967704949794e-06	3.4405768003117177e-06	1.7372590507003942e-06	5.914983644337885e-07	1.018684620705847e-06
ACTTTAACAGTGAATGTTGTTATGCACATGGAACGAAAAACAAGTTTGATAA	4.935343811971174e-06	2.6687303068596165e-06	2.5278027726758968e-06	1.5139319282944551e-06	2.177703866980838e-06	1.7679543685051943e-06	3.1419800566357035e-06	2.477215296224437e-06	9.306744914471109e-07	4.436237733250721e-07	9.260769279136241e-08
TTTATAACTCTTAACGGTATTTAGTCCATGGAACGAAAAACAAGTTTGATAA	0.0	0.0	0.0	0.0	0.0	0.0	0.0	0.0	0.0	0.0	1.8521538558229452e-07
GTTCCAATCGCAAAATAGTTTATTGCCAAGCAAAGAAGAAAGCCATTAACCG	1.0348301541227585e-06	1.8013929571223677e-06	2.6908868225259547e-06	2.664520193797316e-06	2.318200890652917e-06	1.620624837803147e-06	1.3964355807295194e-06	1.582665328149114e-06	9.92719457544025e-07	0.0	9.260769279136241e-08
CACGAAAGCGTCAAGGGGGTTGACGGATCACAAGATTTAAATTTATTACGAC	3.0248881428183643e-06	2.6687303068596165e-06	2.446260747750868e-06	1.150588265501705e-06	5.619880947033518e-07	2.2099429606343725e-07	1.745544475906184e-07	2.752461440249374e-07	0.0	1.4787459110871635e-07	0.0
TTCAGAAATGTCAAACAAGTTCTCATCTGGCAAACGTTAACCAAGTTAAGTG	1.7512510300577307e-06	1.734674699451169e-06	1.4677564486505206e-06	1.029473711238611e-06	9.132306538939589e-07	8.83977184253749e-07	1.0473266855437103e-06	8.257384320748122e-07	9.306744914471109e-07	2.218118866619976e-07	9.260769279136241e-08
CGCACAAATTTGAATTCTGTTCGGAGTACCTAAATTTCAAACTTATTTGCCT	0.0	2.668730306859617e-07	8.1542024924912e-08	4.23900939921985e-07	2.1074553551390154e-07	9.576419496093798e-07	1.1346039093390196e-06	3.440576800311718e-07	1.7993040167929103e-06	7.393729555414279e-08	0.0
CTTCCAACATTCAACTGGCTTAAATATACCTAAATTTCAAACTTATTTGCCT	1.7512510300577307e-06	2.201702503161225e-06	2.6908868225259547e-06	1.574489205422534e-06	1.4752187485973108e-06	1.620624837803147e-06	1.5709900283178518e-06	8.257384320748122e-07	2.4817986438545645e-07	7.393729555414279e-08	9.260769279136241e-08
CATATAAGTAAAAAATCATTTGTGAGCTGGCAAACGTTAACCAAGTTAAGTG	5.572162368351491e-07	1.4678016687663737e-06	1.7939245483506363e-06	6.05572771316626e-07	1.1239761894078604e-06	1.1049714803183382e-06	1.1346039093390196e-06	1.3074191841241766e-06	2.1095288472774795e-06	7.393729555414279e-08	1.8521538558229452e-07
TGTGCAATGTTAAAACGGTTTGGTCGACCCTAACACGAAACTGCGTTCGGAC	1.759211262002997e-05	1.4411143656978941e-05	1.1415883489492357e-05	1.3564830077475774e-05	1.4962933021452308e-05	1.3480652059905378e-05	2.129564260600515e-05	1.2454888017122695e-05	8.314025456924885e-06	1.8484323888535698e-06	1.7595461630328737e-06
ATTGTAATTATAAATGAGATTGACTTTACCTAAATTTCAAACTTATTTGCCT	7.56222035705184e-06	9.340556073991162e-06	9.785042990991779e-06	7.81188874998459e-06	7.657087790342278e-06	5.819516463007303e-06	3.7529206231948663e-06	3.991069088361593e-06	3.5365630675042985e-06	2.218118866619976e-07	5.556461567479593e-07
AATAAAAATATTAAATACTTTCTTATATCACAAGATTTAAATTTATTACGAC	0.0	0.0	1.7123825234256073e-06	4.23900939921985e-07	0.0	0.0	0.0	0.0	0.0	0.0	0.0
TTAGAAATGTTGAATTTCATTTATCTCGACAAATTAAAAAGCATGTTATGTG	9.55227834575219e-07	1.734674699451169e-06	2.2831766979008095e-06	1.937832868214128e-06	1.4752187485973108e-06	1.399630541738558e-06	1.2218811331297565e-06	2.1331576161989885e-06	1.1788543558347664e-06	2.218118866619976e-07	9.260769279136241e-08
ACTAAAACAGGAAACCTTGTTTGTTTCATGGAACGAAAAACAAGTTTGATAA	0.0	0.0	2.4462607477508675e-07	2.4222910852618794e-07	0.0	0.0	0.0	0.0	0.0	0.0	0.0
GAAAGAAAAGATAAATTACTTGGATACATGGAACGAAAAACAAGTTTGATAA	8.756255150264934e-07	1.6679564417799702e-06	1.7123825234256073e-06	1.8772755910860489e-06	2.528946426166818e-06	1.9889486645697834e-06	1.6582672521120179e-06	1.513853792137156e-06	4.963597287720125e-07	0.0	1.8521538558229452e-07
TTGACAATTAAGAATGGCCTTGCTATCATGGAACGAAAAACAAGTTTGATAA	2.3880695864380474e-07	7.339008343855198e-07	1.6308404985005786e-07	1.2111455426309397e-07	4.917395828661558e-07	5.893181228358326e-07	8.72772237953092e-08	6.881153600623435e-08	6.204496609647407e-08	1.4787459110871635e-07	0.0
CGCACAATGTTAAATATACTTTCACGAACAAAACATAAAACACAGTTACCAA	4.059718296948239e-06	3.1357581105580084e-06	2.2831766979008095e-06	2.2406192538660823e-06	3.0206860090364446e-06	2.6519315527635503e-06	4.363861189765461e-06	1.7202884001615827e-06	4.963597287720125e-07	0.0	1.8521538558229452e-07
AACTAAACCGGAAACTTAGTTATCTCTACCTAAATTTCAAACTTATTTGCCT	0.0	1.0007738650714813e-06	1.3046723988004629e-06	1.574489205422534e-06	8.429821420556062e-07	5.893181228358326e-07	2.6183167138592757e-07	1.0321730400935155e-06	1.861348982896421e-07	0.0	9.260769279136241e-08
CTTACAACCAGGAATTAGATTTCACACGACAAATTAAAAAGCATGTTATGTG	0.0	0.0	0.0	0.0	2.8099404735225426e-07	0.0	0.0	0.0	6.204496609647407e-08	0.0	0.0
TGGACAAAGTATAAGTGGTTTGTGCGCGACAAATTAAAAAGCATGTTATGTG	4.776139172876095e-07	2.668730306859617e-07	1.6308404985005786e-07	2.4222910852618794e-07	0.0	2.946590614179163e-07	6.109405665671643e-07	4.816807520436406e-07	4.3431476267509854e-07	7.393729555414279e-08	0.0
ATCTTAACTACAAATTAGGTTGGCGGTACCTAAATTTCAAACTTATTTGCCT	7.164208759314142e-07	1.2676468957527771e-06	5.707941744740332e-07	1.332260096898658e-06	8.429821420556062e-07	1.841619133867736e-06	1.3091583569239228e-06	1.513853792137156e-06	8.065845592543827e-07	7.393729555414279e-08	9.260769279136241e-08
TGCCTAAGGGCGAACCGGGTTGTGGGCTGGCAAACGTTAACCAAGTTAAGTG	0.0	0.0	4.0771012462397536e-07	3.0278638565773494e-07	7.024851183800574e-07	1.4732953070895816e-07	2.6183167138592757e-07	2.752461440249374e-07	6.204496609647407e-08	0.0	9.260769279136241e-08
TGGAAAAAAAAAAATGGTGTTCTTTACATGGAACGAAAAACAAGTTTGATAA	3.1840927819134435e-07	6.671825767143209e-08	1.6308404985005786e-07	0.0	7.024851183800573e-08	0.0	0.0	0.0	0.0	0.0	0.0
ATTTAAGATCGCAAGAGTGTTGTTACCGACAAATTAAAAAGCATGTTATGTG	0.0	2.0015477301476286e-07	0.0	0.0	0.0	0.0	0.0	0.0	0.0	0.0	0.0
TAATTAAGTCATAAAATCATTTTTAACTGGCAAACGTTAACCAAGTTAAGTG	8.756255150264934e-07	1.8013929571223677e-06	1.3862144237254916e-06	3.6334366279043803e-06	2.247952378811094e-06	1.399630541738558e-06	4.36386118976546e-07	1.3762307201246872e-06	7.445395931574688e-07	1.4787459110871635e-07	1.8521538558229452e-07
TAGACAATCGTCAAAGTTATTAGCAAATCACAAGATTTAAATTTATTACGAC	8.756255150264934e-07	7.339008343855198e-07	5.707941744740332e-07	0.0	0.0	0.0	0.0	0.0	0.0	0.0	0.0
GGCCTAATAGGCAAGTACGTTTGGGCCGACAAATTAAAAAGCATGTTATGTG	1.5124440714151118e-06	1.2676468957527771e-06	5.707941744740332e-07	1.4533746511548156e-06	1.756212795953035e-06	2.2099429606343725e-07	3.491088951812368e-07	1.376230720124687e-07	3.722697965792842e-07	0.0	2.778230783745175e-07
TGGATAATCGACAAAGGGGTTTAACGATCACAAGATTTAAATTTATTACGAC	3.1044904623659043e-06	1.734674699451169e-06	9.785042990991779e-07	4.23900939921985e-07	4.214910710278031e-07	1.4732953070895816e-07	8.72772237953092e-08	0.0	0.0	0.0	0.0
AAGGTAATAAGCAACGTTGTTTGTCACGACAAATTAAAAAGCATGTTATGTG	6.6069925224695055e-06	3.269194625900406e-06	4.32172732101484e-06	3.936223013556335e-06	4.0744136866059515e-06	3.683238267723954e-06	4.363861189765461e-06	4.128692160374062e-06	2.0474838811849634e-06	7.393729555414279e-08	5.556461567479593e-07
CGCGCAAAGGGGAATGGCGTTGAACACGACAAATTAAAAAGCATGTTATGTG	7.164208759314142e-07	8.673373497279175e-07	1.5492984735755496e-06	5.45015494185079e-07	1.4049702367554877e-06	1.178636245673969e-06	7.854950141577828e-07	1.3762307201246872e-06	3.102248304823703e-07	0.0	9.260769279136241e-08
ATTATAAGTGTTAATGTCGTTAGATTCTGGCAAACGTTAACCAAGTTAAGTG	0.0	0.0	0.0	0.0	0.0	0.0	2.6183167138592757e-07	0.0	0.0	0.0	0.0
TGGATAATCCTTAATAGGCTTGCCCATACCTAAATTTCAAACTTATTTGCCT	0.0	0.0	0.0	0.0	0.0	0.0	0.0	2.0643460801870306e-07	6.204496609647407e-08	0.0	0.0
CTGATAATCCACAAACCCATTCTAGGCGACAAATTAAAAAGCATGTTATGTG	0.0	4.670278036995581e-07	6.523361993990621e-07	4.23900939921985e-07	0.0	2.946590614179163e-07	2.6183167138592757e-07	4.816807520436406e-07	6.204496609647407e-08	0.0	0.0
ATTATAACCTGCAAACTGTTTTAATTCGACAAATTAAAAAGCATGTTATGTG	0.0	2.668730306859617e-07	2.4462607477508675e-07	0.0	7.024851183800573e-08	0.0	8.72772237953092e-08	0.0	0.0	0.0	0.0
GCGGAAAGGGCAAAGAGACTTCGACATACCTAAATTTCAAACTTATTTGCCT	0.0	2.668730306859617e-07	8.1542024924912e-08	4.23900939921985e-07	1.404970236755488e-07	0.0	0.0	2.0643460801870306e-07	1.2408993219272823e-07	2.218118866619976e-07	1.8521538558229452e-07
TCCGGAAGCTGTAACGTGTTTCTATCTGGCAAACGTACAATTCTATTTGCTT	0.0	3.3359128835716047e-07	2.4462607477508675e-07	0.0	0.0	0.0	0.0	0.0	0.0	0.0	0.0
ACTTAAACGTTAAATAGAGTTATGTCTACCTAAATTTCAAACTTATTTGCCT	3.1840927819134435e-07	4.003095460283593e-07	8.1542024924912e-08	5.45015494185079e-07	7.024851183800573e-08	7.366476535447909e-07	8.72772237953092e-08	6.881153600623435e-08	2.4817986438545645e-07	7.393729555414279e-08	9.260769279136241e-08
ACGTAAATTGTTAAATATGTTAGTTCACCCTAACACGAAACTGCGTTCGGAC	2.069660308247889e-06	1.6012381841087714e-06	1.3046723988004629e-06	1.2111455426309398e-06	2.107455355139015e-06	1.178636245673969e-06	8.72772237953092e-07	6.193038240561092e-07	4.963597287720125e-07	2.218118866619976e-07	1.8521538558229452e-07
AAAAAAAAACCCAACTCCATTTTACTCGACAAATTAAAAAGCATGTTATGTG	3.1840927819134435e-07	6.671825767143209e-08	8.1542024924912e-08	6.055727713166259e-08	0.0	7.366476535447908e-08	0.0	0.0	0.0	0.0	0.0
AAACAAAAACAAAAGAGATTTGCGGACGACAAATTAAAAAGCATGTTATGTG	3.82091133829376e-06	4.470123263981984e-06	5.707941744740332e-06	7.327430532925278e-06	4.8471473168197355e-06	5.819516463007303e-06	4.189306742177128e-06	6.674718992610456e-06	4.6533724572355545e-06	5.914983644337885e-07	3.704307711656647e-07
TGACGAAGGGAAAATCTCATTTATTCACCCTAACACGAAACTGCGTTCGGAC	4.776139172876095e-06	5.7377701597347615e-06	3.669391121626301e-06	4.662910339139523e-06	6.181869041744967e-06	5.672186932293738e-06	7.069455127418902e-06	5.780169024523686e-06	3.1642932709162193e-06	4.436237733250721e-07	1.296507699082516e-06
CCGCTAACAGCAAATCGAGTTGCGGGCTGGCAAACGTTAACCAAGTTAAGTG	1.6716487105101911e-06	1.734674699451169e-06	2.038550623125723e-06	1.756161036818331e-06	1.334721724925232e-06	1.4732953070895817e-06	7.854950141577828e-07	8.945499680810466e-07	4.963597287720125e-07	7.393729555414279e-08	7.408615423313294e-07
TTGAGAACAAGGAACTGTATTTAGTGCTGGCAAACGTTAACCAAGTTAAGTG	0.0	0.0	0.0	0.0	0.0	0.0	0.0	0.0	0.0	5.914983644337885e-07	1.8521538558229452e-07
TTGAGCCCACGGCACGGTATGTAGTCCTGGCAAACGTTAACCAAGTTAAGTG	0.0	0.0	0.0	0.0	0.0	0.0	0.0	0.0	0.0	4.436237733250721e-07	1.8521538558229452e-07
GCAGAAAGTCTTAAAATTCTTGTCGCCGACAAATTAAAAAGCATGTTATGTG	2.3880695864380474e-06	2.6020120491884176e-06	2.5278027726758968e-06	2.9673065794492707e-06	3.231431544550346e-06	1.620624837803147e-06	1.5709900283178518e-06	2.2707806882114573e-06	8.686295253512965e-07	1.4787459110871635e-07	0.0
TACGTAAAATCAAAAAGTCTTTCAGCTACCTAAATTTCAAACTTATTTGCCT	0.0	2.668730306859617e-07	1.6308404985005786e-07	0.0	0.0	0.0	0.0	0.0	0.0	0.0	0.0
TAAAAAATATTGAAGTCTATTGATTACGACAAATTAAAAAGCATGTTATGTG	9.55227834575219e-07	1.4010834110951748e-06	1.5492984735755496e-06	1.5139319282944551e-06	7.024851183800574e-07	5.156533574813536e-07	8.72772237953092e-08	1.376230720124687e-07	6.824946270616545e-07	0.0	0.0
AGAATAAATTCAAATGTTGGTTTTGACATGGAACGAAAAACAAGTTTGATAA	2.3880695864380474e-07	6.671825767143209e-08	1.6308404985005786e-07	0.0	2.1074553551390154e-07	1.4732953070895816e-07	1.745544475906184e-07	0.0	1.2408993219272823e-07	0.0	0.0
CTAGTAATGTAAAAATGGCTTTGATCCATGGAACGAAAAACAAGTTTGATAA	1.5124440714151118e-06	1.8013929571223677e-06	8.969622741741488e-07	2.0589474224818463e-06	1.264473213083409e-06	2.2836077259853958e-06	1.0473266855437103e-06	4.128692160374061e-07	3.722697965792842e-07	0.0	0.0
GGGACAATGGGGAAGGCGATTAGCATTGGCAAACGTACAATTCTATTTGCTT	3.1840927819134435e-07	1.0007738650714813e-06	4.892521495490043e-07	4.23900939921985e-07	3.5124255918945033e-07	1.4732953070895816e-07	2.6183167138592757e-07	0.0	2.4817986438545645e-07	1.4787459110871635e-07	9.260769279136241e-08
ATATTAAATAAAAACAACCTTTGCTCACCGCAAAACTGAAGAATATTCCCCG	0.0	2.668730306859617e-07	4.0771012462397536e-07	3.0278638565773494e-07	2.1074553551390154e-07	4.419885921268745e-07	8.72772237953092e-08	6.881153600623435e-08	0.0	0.0	0.0
CCCAAAATCGTTAATATACTTGTGGACTGGCAAACGTTAACCAAGTTAAGTG	3.1840927819134435e-07	8.006190920567186e-07	8.154202492491198e-07	9.08359156974361e-07	5.619880947033518e-07	1.3259657763760162e-06	2.53103949006511e-06	1.582665328149114e-06	5.584046948678268e-07	1.4787459110871635e-07	0.0
TTCACAATCTTTAACAAAGTTATAATCGACAAATTAAAAAGCATGTTATGTG	2.3880695864380474e-07	1.334365153423976e-07	2.4462607477508675e-07	1.2111455426309397e-07	0.0	0.0	0.0	0.0	0.0	0.0	0.0
ACTCTAATCTTAAATTCAATTGTGAAATCACAAGATTTAAATTTATTACGAC	7.164208759314142e-07	7.339008343855198e-07	1.6308404985005786e-07	1.2111455426309397e-07	2.8099404735225426e-07	2.946590614179163e-07	0.0	1.376230720124687e-07	1.2408993219272823e-07	0.0	0.0
CTTGTAAGAAATAATTAAGTTTGCGCCGACAAATTAAAAAGCATGTTATGTG	0.0	1.0007738650714813e-06	6.523361993990621e-07	1.8167183139464097e-07	2.1074553551390154e-07	1.4732953070895816e-07	5.236633427718551e-07	5.504922880498748e-07	1.861348982896421e-07	0.0	9.260769279136241e-08
GGGTAAAGTCCCAACCGTTTTGGGTCCGACAAATTAAAAAGCATGTTATGTG	1.0348301541227585e-06	5.337460613707569e-07	3.261680997001157e-07	7.87244602711267e-07	2.177703866980838e-06	8.83977184253749e-07	1.2218811331297565e-06	1.3074191841241766e-06	5.584046948678268e-07	7.393729555414279e-08	1.8521538558229452e-07
AACAAAAAGTTCAATTATCTTCCTTTTACCTAAATTTCAAACTTATTTGCCT	2.3880695864380474e-07	9.340556073991162e-07	8.1542024924912e-08	1.2111455426309397e-07	2.8099404735225426e-07	6.629828881903117e-07	5.236633427718551e-07	2.752461440249374e-07	4.3431476267509854e-07	0.0	2.778230783745175e-07
CTTGTAATAAGGAAGGGTTTTATCGCTGGCAAACGTACAATTCTATTTGCTT	5.572162368351491e-07	4.670278036995581e-07	3.261680997001157e-07	3.0278638565773494e-07	2.1074553551390154e-07	8.83977184253749e-07	6.982177903624736e-07	6.193038240561092e-07	1.2408993219272823e-07	7.393729555414279e-08	0.0
TTATTAATCGAAAATTATATTAAGAACATGGAACGAAAAACAAGTTTGATAA	0.0	0.0	1.1415883489492356e-06	1.150588265501705e-06	7.024851183800573e-08	2.946590614179163e-07	0.0	3.440576800311718e-07	2.4817986438545645e-07	7.393729555414279e-08	0.0
GAGGCAACACAGAATGCGATTCTCTTCATGGAACGAAAAACAAGTTTGATAA	8.756255150264934e-07	6.671825767143209e-07	8.154202492491198e-07	7.2668732557972e-07	9.132306538939589e-07	5.893181228358326e-07	8.72772237953092e-07	2.752461440249374e-07	3.722697965792842e-07	0.0	1.8521538558229452e-07
AATCTAACCCCAAAAGTATTTCAAGGTACCTAAATTTCAAACTTATTTGCCT	0.0	3.3359128835716047e-07	8.1542024924912e-08	1.8167183139464097e-07	3.5124255918945033e-07	2.2099429606343725e-07	0.0	2.752461440249374e-07	4.3431476267509854e-07	1.4787459110871635e-07	9.260769279136241e-08
TAATAAACATTTAAACGAGTTTTTGGCATGGAACGAAAAACAAGTTTGATAA	3.1840927819134435e-07	1.1342103804138792e-06	1.957008598200694e-06	2.846192025193113e-06	1.4752187485973108e-06	1.5469600724406051e-06	1.1346039093390196e-06	1.1697961121117079e-06	1.2408993219272823e-07	7.393729555414279e-08	0.0
TTGGCAATCGAGAATTGTTTTATACTCATGGAACGAAAAACAAGTTTGATAA	1.1144324736702983e-06	1.0674921227426801e-06	2.201634672975781e-06	2.301176531005722e-06	7.727336302172533e-07	9.576419496093798e-07	1.2218811331297565e-06	1.926723008174562e-06	1.2408993219272826e-06	3.6968647777071396e-07	2.778230783745175e-07
GGTTAAATCTATAAAATGATTCTCACCATGGAACGAAAAACAAGTTTGATAA	0.0	0.0	0.0	5.45015494185079e-07	7.024851183800573e-08	0.0	0.0	0.0	0.0	0.0	0.0
ACGCTAACAACTAATGATTTTGACGTTACCTAAATTTCAAACTTATTTGCCT	0.0	0.0	0.0	0.0	4.917395828661558e-07	0.0	0.0	0.0	0.0	0.0	0.0
AGCCAAACACGAAAAGCAATTTGGAGCATGGAACGAAAAACAAGTTTGATAA	1.3532394323200329e-06	4.670278036995581e-07	8.1542024924912e-08	0.0	0.0	0.0	0.0	0.0	0.0	0.0	0.0
TTACAAATCCATAAGTAATTTTGGTACGACAAATTAAAAAGCATGTTATGTG	2.3880695864380474e-07	2.0015477301476286e-07	3.261680997001157e-07	1.8167183139464097e-07	1.404970236755488e-07	7.366476535447908e-08	0.0	1.376230720124687e-07	1.2408993219272823e-07	0.0	0.0
CACAAAAATACTAAAGTCGTTAGGACCGACAAATTAAAAAGCATGTTATGTG	0.0	0.0	0.0	0.0	0.0	2.2099429606343725e-07	0.0	0.0	6.204496609647407e-08	0.0	0.0
ATCTCAAGAGTTAAGTAAATTTAATGCGACAAATTAAAAAGCATGTTATGTG	1.2736371127606338e-06	2.7354485645308153e-06	3.9140171963896956e-06	3.754551182160538e-06	1.6859642841112123e-06	3.0939201448927286e-06	2.705593937653442e-06	3.5781998723241865e-06	3.4745181014007883e-06	4.436237733250721e-07	6.482538495401822e-07
GCACGAATGTACAAGGGACTTGACGGCTGGCAAACGTTAACCAAGTTAAGTG	5.572162368351491e-07	1.8681112147935665e-06	1.957008598200694e-06	2.119504699609925e-06	1.264473213083409e-06	2.504602022049985e-06	1.0473266855437103e-06	1.582665328149114e-06	9.92719457544025e-07	2.218118866619976e-07	1.018684620705847e-06
AGGACAAATGGTAAGCGCGTTTCCTACGACAAATTAAAAAGCATGTTATGTG	0.0	0.0	0.0	0.0	0.0	0.0	0.0	2.0643460801870306e-07	0.0	0.0	0.0
GGGGTAAACGGCAAGGAAGTTGCGATCGACAAATTAAAAAGCATGTTATGTG	0.0	0.0	0.0	2.4222910852618794e-07	7.024851183800573e-08	0.0	0.0	1.376230720124687e-07	6.204496609647407e-08	0.0	0.0
TTGAGAAAACGGAACTGTTTTAAGTACTGGCAAACGTTAACCAAGTTAAGTG	0.0	0.0	0.0	0.0	0.0	0.0	0.0	0.0	0.0	2.218118866619976e-07	0.0
ACGTAAATGTTTAATTCTATTGATATCGACAAATTAAAAAGCATGTTATGTG	3.1840927819134435e-07	6.671825767143209e-07	8.969622741741488e-07	8.47801879842814e-07	4.214910710278031e-07	5.156533574813536e-07	1.3091583569239228e-06	9.63361504087281e-07	3.722697965792842e-07	0.0	0.0
TGAGTAATCCGTAAGTGATTTAACTTCATGGAACGAAAAACAAGTTTGATAA	1.1144324736702983e-06	1.4678016687663737e-06	1.0600463240242066e-06	1.4533746511548156e-06	1.1239761894078604e-06	1.3259657763760162e-06	1.3964355807295194e-06	1.582665328149114e-06	1.0547644236398392e-06	2.218118866619976e-07	2.778230783745175e-07
ATACGAACCTCGAATTATTTTTAACAATCACAAGATTTAAATTTATTACGAC	7.960231954789539e-07	7.339008343855198e-07	6.523361993990621e-07	6.66130048448173e-07	3.5124255918945033e-07	0.0	0.0	0.0	0.0	0.0	0.0
ATGATAATTGGTAACGCACTTATGAACATGGAACGAAAAACAAGTTTGATAA	1.0348301541227585e-06	8.673373497279175e-07	5.707941744740332e-07	5.45015494185079e-07	7.727336302172533e-07	6.629828881903117e-07	7.854950141577828e-07	4.128692160374061e-07	3.722697965792842e-07	0.0	0.0
AGTTCAAAACCTAAGAATATTACGTACATGGAACGAAAAACAAGTTTGATAA	2.3880695864380474e-07	2.668730306859617e-07	2.4462607477508675e-07	3.63343662790438e-07	7.024851183800573e-08	2.2099429606343725e-07	8.72772237953092e-08	6.881153600623435e-08	0.0	0.0	0.0
ATGTCAATCAATAATGTTTTTCAACTAATTAAATATGTAATAGACTTCTCGT	0.0	0.0	6.523361993990621e-07	3.0278638565773494e-07	0.0	7.366476535447908e-08	0.0	0.0	0.0	0.0	0.0
CGGTTAAGGGGAAAAGCGCTTGGTATATCACAAGATTTAAATTTATTACGAC	3.980115977388839e-07	2.668730306859617e-07	3.261680997001157e-07	6.055727713166259e-08	0.0	0.0	0.0	0.0	0.0	0.0	0.0
TATCAAAGGGTGAAGTTGTTTAGTCTCGACAAATTAAAAAGCATGTTATGTG	1.5920463909626516e-06	1.2676468957527771e-06	8.154202492491198e-07	1.8167183139464098e-06	1.5454672604391337e-06	2.0626134299323248e-06	2.0073761472886824e-06	1.99553454418652e-06	9.92719457544025e-07	2.957491822163558e-07	1.8521538558229452e-07
CTTGGAAGACTCAAACAAATTTCGATATCACAAGATTTAAATTTATTACGAC	1.7512510300577307e-06	2.401857276174821e-06	9.785042990991779e-07	5.45015494185079e-07	2.8099404735225426e-07	0.0	0.0	0.0	0.0	0.0	0.0
CAGTTAAAACTGAAATGTATTGAATCCAAGCAAAGAAGAAAGCCATTAACCG	7.960231954789539e-07	8.006190920567186e-07	3.2616809970011567e-06	2.7250774709253947e-06	1.8967098196251138e-06	2.0626134299323248e-06	3.491088951812368e-07	1.7202884001615827e-06	1.364989254123309e-06	1.4787459110871635e-07	3.704307711656647e-07
ATATAAAAGCAGAAAACGTTTCGGTCTACCTAAATTTCAAACTTATTTGCCT	0.0	0.0	0.0	0.0	1.1942247012415864e-06	6.629828881903117e-07	1.1346039093390196e-06	4.816807520436406e-07	9.92719457544025e-07	1.4787459110871635e-07	1.8521538558229452e-07
CCCATAATCACAAACTGGTTTCTTCCCATGGAACGAAAAACAAGTTTGATAA	3.1840927819134435e-07	4.670278036995581e-07	3.261680997001157e-07	2.4222910852618794e-07	2.1074553551390154e-07	8.103124188992698e-07	6.109405665671643e-07	4.816807520436406e-07	2.4817986438545645e-07	0.0	0.0
TACTAAACTACAAAAGCGCTTGTAACCGACAAATTAAAAAGCATGTTATGTG	0.0	0.0	0.0	2.4222910852618794e-07	7.024851183800573e-08	2.2099429606343725e-07	8.72772237953092e-08	6.881153600623435e-08	6.204496609647407e-08	7.393729555414279e-08	0.0
GTTAAAATACTGAAAATCATTGGTGCCGACAAATTAAAAAGCATGTTATGTG	1.5920463909626516e-06	1.334365153423976e-06	1.7123825234256073e-06	1.8167183139464097e-07	3.5124255918945033e-07	5.156533574813536e-07	5.236633427718551e-07	3.440576800311718e-07	1.861348982896421e-07	7.393729555414279e-08	0.0
GTAGCAAATCCGAATATTGTTTGTTTCTGGCAAACGTTAACCAAGTTAAGTG	1.2736371127606338e-06	1.2676468957527771e-06	4.0771012462397536e-07	1.8167183139464098e-06	1.1239761894078604e-06	1.399630541738558e-06	2.0073761472886824e-06	1.582665328149114e-06	1.0547644236398392e-06	2.218118866619976e-07	2.778230783745175e-07
ACTGTAACGAAGAAGACCATTACGTTCGACAAATTAAAAAGCATGTTATGTG	9.55227834575219e-07	1.734674699451169e-06	1.223130373875434e-06	2.3617338081338007e-06	3.3016800563806017e-06	1.4732953070895817e-06	1.4837128045236855e-06	1.99553454418652e-06	4.3431476267509854e-07	0.0	1.8521538558229452e-07
CCTAAAAAACGTAACAGCATTCAAGGTCCTAAAACACAAACCCCATTCTGGG	0.0	0.0	0.0	0.0	0.0	0.0	0.0	0.0	2.4817986438545645e-07	0.0	0.0
CCAGTAATCTTGAACATGCTTATCCTCATGGAACGAAAAACAAGTTTGATAA	1.5124440714151118e-06	1.5345199264375725e-06	1.4677564486505206e-06	1.6350464825506126e-06	1.8264613077832907e-06	2.2836077259853958e-06	9.600494617484013e-07	2.064346080187031e-06	1.0547644236398392e-06	2.218118866619976e-07	3.704307711656647e-07
ATCCTAAACAAGAATTGGGTTACAGCCATGGAACGAAAAACAAGTTTGATAA	4.776139172876095e-07	3.3359128835716047e-07	4.892521495490043e-07	2.4222910852618794e-07	2.8099404735225426e-07	5.893181228358326e-07	2.6183167138592757e-07	1.376230720124687e-07	0.0	0.0	0.0
AACCAAAAAGTTAAGAGATTTTCTAACATGGAACGAAAAACAAGTTTGATAA	0.0	1.2009286380815785e-06	1.7939245483506363e-06	1.8167183139464098e-06	1.0537276775695076e-06	8.103124188992698e-07	1.3964355807295194e-06	1.6514768641496245e-06	6.204496609647406e-07	0.0	0.0
AACTGAATAAAGAATGCGGTTTCCGGCGACAAATTAAAAAGCATGTTATGTG	1.0348301541227585e-06	8.673373497279175e-07	8.154202492491198e-07	1.090030988370158e-06	7.024851183800574e-07	5.156533574813536e-07	7.854950141577828e-07	8.257384320748122e-07	3.102248304823703e-07	7.393729555414279e-08	3.704307711656647e-07
AACTCAAGCCTGAATATCATTGCCTGCATGGAACGAAAAACAAGTTTGATAA	8.756255150264934e-07	6.004643190431222e-07	6.523361993990621e-07	6.055727713166259e-08	1.404970236755488e-07	7.366476535447909e-07	1.3091583569239228e-06	5.504922880498748e-07	3.722697965792842e-07	1.4787459110871635e-07	0.0
TAGGCAACAGACAATGGGCTTTGGCTCGACAAATTAAAAAGCATGTTATGTG	2.6268765450806665e-06	1.6679564417799702e-06	2.120092648050752e-06	2.906749302321192e-06	3.7231711274084043e-06	4.1988916252041554e-06	5.06207898013022e-06	2.890084512261843e-06	1.4890791863193356e-06	2.218118866619976e-07	7.408615423313294e-07
CTAGAAAGCACAAAGTGAATTATCGGATCACAAGATTTAAATTTATTACGAC	1.3532394323200329e-06	1.2676468957527771e-06	1.7939245483506363e-06	3.63343662790438e-07	4.214910710278031e-07	4.419885921268745e-07	8.72772237953092e-08	0.0	0.0	0.0	0.0
AATTAAAACTCAAACTCGATTCGGTCTACATAACAAAAAAATCGATTGACAC	0.0	0.0	0.0	0.0	0.0	0.0	0.0	0.0	0.0	0.0	3.704307711656647e-07
GCGGTAAGTAGGAAGTGCATTCGAGTATCACAAGATTTAAATTTATTACGAC	5.572162368351491e-07	1.0674921227426801e-06	1.6308404985005786e-07	0.0	7.024851183800573e-08	0.0	0.0	0.0	0.0	0.0	0.0
ATAATAAGCCACAATATGTTTATGCCCATGGAACGAAAAACAAGTTTGATAA	2.1492626277954287e-06	1.0674921227426801e-06	7.33878224324091e-07	1.090030988370158e-06	1.756212795953035e-06	1.5469600724406051e-06	1.83282169970035e-06	3.440576800311718e-07	4.963597287720125e-07	0.0	2.778230783745175e-07
CCTCAAAGGTAAAAAGATCTTCATCTATCACAAGATTTAAATTTATTACGAC	1.4328417518675724e-06	2.134984245490026e-06	4.892521495490043e-07	6.055727713166259e-08	0.0	7.366476535447908e-08	0.0	0.0	1.2408993219272823e-07	0.0	0.0
GTACTAATTTATAAAACTTTTCATCCCATGGAACGAAAAACAAGTTTGATAA	8.756255150264934e-07	6.004643190431222e-07	4.892521495490043e-07	1.4533746511548156e-06	2.318200890652917e-06	1.9152838992187596e-06	1.4837128045236855e-06	1.2386076481122184e-06	6.824946270616545e-07	2.218118866619976e-07	0.0
ATGGTAACCCAAAATAGTCTTCGAAGCATGGAACGAAAAACAAGTTTGATAA	1.1144324736702983e-06	2.0682659878188273e-06	1.875466573275665e-06	1.574489205422534e-06	2.3884494024947394e-06	2.504602022049985e-06	3.22925728042987e-06	3.5093883363236757e-06	1.427034220215825e-06	1.4787459110871635e-07	2.778230783745175e-07
TTGGTAACGATCAAAAATTTTTCTCGAATTAAATATGTAATAGACTTCTCGT	0.0	4.670278036995581e-07	8.1542024924912e-08	1.2111455426309397e-07	0.0	1.4732953070895816e-07	0.0	0.0	0.0	0.0	0.0
GAATTAAAAGCCAAAGTGGTTCTCGGTAATTAAAAATGAAACAGGTTGCCTT	0.0	0.0	5.707941744740332e-07	1.574489205422534e-06	0.0	0.0	0.0	0.0	0.0	0.0	0.0
CTACTAAATTTTAATACATTTGAGACACCCTAACACGAAACTGCGTTCGGAC	0.0	2.0015477301476286e-07	0.0	0.0	0.0	0.0	0.0	0.0	0.0	0.0	0.0
AATTGAATGGGCAAAGTAATTAGGACCGACAAATTAAAAAGCATGTTATGTG	0.0	0.0	0.0	0.0	2.1074553551390154e-07	1.4732953070895816e-07	0.0	0.0	0.0	0.0	0.0
GTATTAACTTTCAAAGATCTTTGTAGACCCTAACACGAAACTGCGTTCGGAC	0.0	5.337460613707569e-07	1.6308404985005786e-07	2.4222910852618794e-07	0.0	2.946590614179163e-07	2.6183167138592757e-07	6.881153600623435e-08	1.2408993219272823e-07	0.0	0.0
TTGTGAACAAGGAACGGAATTTATTCCTGGCAAACGTTAACCAAGTTAAGTG	0.0	0.0	0.0	0.0	0.0	0.0	0.0	0.0	0.0	2.218118866619976e-07	0.0
TACATAAAAGTTGTGGAAGAACTTCGCGACAAATTAAAAAGCATGTTATGTG	0.0	2.0015477301476286e-07	8.1542024924912e-08	1.2111455426309397e-07	2.1074553551390154e-07	2.946590614179163e-07	8.72772237953092e-08	6.881153600623435e-08	6.204496609647407e-08	0.0	0.0
CTTTAAAATAACAAGATCATTAGGTCCTGGCAAACGTTAACCAAGTTAAGTG	3.1840927819134435e-07	6.671825767143209e-08	8.1542024924912e-08	6.055727713166259e-08	1.404970236755488e-07	2.2099429606343725e-07	6.982177903624736e-07	3.440576800311718e-07	3.102248304823703e-07	1.4787459110871635e-07	0.0
TGACCAACCGGGAAGATAGTTTGGGATACCTAAATTTCAAACTTATTTGCCT	4.776139172876095e-07	6.004643190431222e-07	0.0	6.05572771316626e-07	4.917395828661558e-07	9.576419496093798e-07	5.236633427718551e-07	4.128692160374061e-07	4.3431476267509854e-07	7.393729555414279e-08	0.0
TATCCAATAGTTAACATCATTATAAGTACCTAAATTTCAAACTTATTTGCCT	3.980115977388839e-07	2.0015477301476286e-07	4.892521495490043e-07	1.2111455426309397e-07	3.5124255918945033e-07	0.0	0.0	0.0	0.0	0.0	0.0
TAGTAAAACTTAAAGAACGTTTGGTACTGGCAAACGTTAACCAAGTTAAGTG	0.0	0.0	0.0	0.0	2.8099404735225426e-07	0.0	0.0	0.0	0.0	0.0	0.0
AATTTAAATGACAAGAGAATTAAAACCTGGCAAACGTTAACCAAGTTAAGTG	3.3432974210085225e-06	3.202476368229207e-06	3.01705492222607e-06	4.965696724791478e-06	2.8801889853527983e-06	3.683238267723954e-06	3.6656433994007e-06	2.9588960482738015e-06	1.5511241524118516e-06	7.393729555414279e-08	2.778230783745175e-07
CTCAGAACAGTGAACGGGGTTGTCGACGACAAATTAAAAAGCATGTTATGTG	0.0	0.0	4.0771012462397536e-07	0.0	0.0	0.0	0.0	6.881153600623435e-08	0.0	0.0	0.0
GCTTTAACACTTAATTGGCTTTATATAACAAAACATAAAACACAGTTACCAA	2.3880695864380474e-06	3.335912883571605e-06	3.180138972076128e-06	3.754551182160538e-06	2.9504374971946216e-06	5.745851697656279e-06	2.181930594877015e-06	1.6514768641496245e-06	2.91611340653516e-06	5.175610688794303e-07	4.63038463956812e-07
TTTATAATATTAAACACGGTTAATGTTACCTAAATTTCAAACTTATTTGCCT	0.0	0.0	2.4462607477508675e-07	3.0278638565773494e-07	4.917395828661558e-07	2.946590614179163e-07	8.72772237953092e-08	0.0	0.0	0.0	0.0
AACCCAATTGCGAAGTAAGTTTGGTGCATGGAACGAAAAACAAGTTTGATAA	1.8308533496052705e-06	1.1342103804138792e-06	7.33878224324091e-07	7.87244602711267e-07	1.1942247012415864e-06	2.946590614179163e-07	1.6582672521120179e-06	6.193038240561092e-07	1.1168093897312557e-06	7.393729555414279e-08	9.260769279136241e-08
CCATCAATACCAAAAGCACTTTGATGCATGGAACGAAAAACAAGTTTGATAA	0.0	0.0	0.0	0.0	0.0	0.0	2.6183167138592757e-07	1.376230720124687e-07	8.065845592543827e-07	2.218118866619976e-07	1.018684620705847e-06
AGTCTAACCGCGAAATACTTTAAAAGTACCTAAATTTCAAACTTATTTGCCT	7.960231954789539e-07	8.006190920567186e-07	1.0600463240242066e-06	1.2111455426309398e-06	5.619880947033518e-07	1.399630541738558e-06	5.236633427718551e-07	6.193038240561092e-07	4.963597287720125e-07	2.218118866619976e-07	0.0
AGGCAAATATGGAAACACATTTAACCTACCTAAATTTCAAACTTATTTGCCT	0.0	2.0015477301476286e-07	2.4462607477508675e-07	0.0	0.0	7.366476535447908e-08	1.745544475906184e-07	0.0	6.204496609647407e-08	0.0	0.0
GCACCAAATTTCAAACTTATTTTCTCCATGGAACGAAAAACAAGTTTGATAA	7.960231954789539e-07	2.0015477301476286e-07	1.6308404985005786e-07	2.4222910852618794e-07	9.132306538939589e-07	8.103124188992698e-07	1.3964355807295194e-06	1.0321730400935155e-06	1.4890791863193356e-06	3.6968647777071396e-07	4.63038463956812e-07
CCTTTAAAAATTAATGTATTTTAACATACCTAAATTTCAAACTTATTTGCCT	0.0	0.0	4.0771012462397536e-07	4.23900939921985e-07	0.0	7.366476535447908e-08	8.72772237953092e-08	6.881153600623435e-08	0.0	0.0	0.0
TTATCAACGTTCAATTATCTTATGTTCGACAAATTAAAAAGCATGTTATGTG	2.5472742255331265e-06	3.0690398528868095e-06	2.935512897301041e-06	3.270092965112786e-06	2.4586979143249957e-06	2.2836077259853958e-06	3.491088951812368e-06	3.853446016349124e-06	1.364989254123309e-06	2.957491822163558e-07	9.260769279136241e-08
GTCATAAAACACAAGGTTCTTTCGCTAACAAAACATAAAACACAGTTACCAA	5.253753090161333e-06	4.8037145523379785e-06	4.32172732101484e-06	4.541795784871805e-06	6.884354160116927e-06	4.56721545198231e-06	3.4038117280182016e-06	3.991069088361593e-06	2.1095288472774795e-06	1.4787459110871635e-07	6.482538495401822e-07
CGTAAAAGTCGTAAATACGTTTGCCCCGACAAATTAAAAAGCATGTTATGTG	5.0149461315187134e-06	3.6695041719275987e-06	2.2831766979008095e-06	3.936223013556335e-06	4.917395828661558e-06	3.904232563788543e-06	7.59311847019533e-06	4.747995984435894e-06	2.729978508246618e-06	1.4787459110871635e-07	4.63038463956812e-07
GTAGAAACAACAAAGGGGTTTAAGAGTACCTAAATTTCAAACTTATTTGCCT	7.164208759314142e-07	2.6687303068596165e-06	1.6308404985005783e-06	1.4533746511548156e-06	1.4752187485973108e-06	1.4732953070895817e-06	1.1346039093390196e-06	2.1331576161989885e-06	6.824946270616545e-07	0.0	1.8521538558229452e-07
CCGATAATAGTTAATAGATTTGAGTACGACAAATTAAAAAGCATGTTATGTG	4.776139172876095e-07	6.671825767143209e-08	4.0771012462397536e-07	0.0	1.404970236755488e-07	0.0	8.72772237953092e-08	2.0643460801870306e-07	0.0	0.0	0.0
GTGCAAAATGAAAAGTACCTTTTCTCCGACAAATTAAAAAGCATGTTATGTG	2.069660308247889e-06	1.2009286380815785e-06	1.0600463240242066e-06	1.3928173740267368e-06	3.5124255918945033e-07	1.178636245673969e-06	1.3964355807295194e-06	1.3074191841241766e-06	6.824946270616545e-07	0.0	1.8521538558229452e-07
CTTCAAAATTGTAAGACTATTTCGCGCGACAAATTAAAAAGCATGTTATGTG	9.55227834575219e-07	6.671825767143209e-07	1.7939245483506363e-06	9.68916434107064e-07	1.1942247012415864e-06	1.5469600724406051e-06	1.3091583569239228e-06	1.513853792137156e-06	6.204496609647406e-07	2.218118866619976e-07	0.0
AATGCAATGATGAATCCGGTTATTCCATCACAAGATTTAAATTTATTACGAC	2.467671905985587e-06	1.9348294724647656e-06	4.892521495490043e-07	4.23900939921985e-07	7.024851183800573e-08	0.0	8.72772237953092e-08	2.752461440249374e-07	0.0	0.0	0.0
AACCGAAACTTTAAGACCGTTACAATCTGGCAAACGTTAACCAAGTTAAGTG	2.1492626277954287e-06	3.0023215952156107e-06	4.4032693459398685e-06	4.78402489339568e-06	4.7768988049779125e-06	5.082868809462512e-06	3.0547028328301065e-06	3.7158229443366552e-06	1.2408993219272826e-06	4.436237733250721e-07	4.63038463956812e-07
GTAACAACCTAGAAGGCTGTTATATCCGACAAATTAAAAAGCATGTTATGTG	1.4328417518675724e-06	8.673373497279175e-07	1.0600463240242066e-06	7.2668732557972e-07	1.334721724925232e-06	1.4732953070895816e-07	8.72772237953092e-08	0.0	0.0	0.0	0.0
AATGGAAACTCCAAATGCATTCCACATACCTAAATTTCAAACTTATTTGCCT	0.0	4.003095460283593e-07	1.6308404985005786e-07	1.8167183139464097e-07	0.0	0.0	0.0	0.0	0.0	0.0	0.0
ATTGAAATTTTGAAACCGTTTTCAAGCGACAAATTAAAAAGCATGTTATGTG	2.2288649473429683e-06	1.2676468957527771e-06	1.0600463240242066e-06	1.090030988370158e-06	5.619880947033518e-07	3.6832382677239544e-07	6.109405665671643e-07	7.56926896068578e-07	1.2408993219272823e-07	0.0	9.260769279136241e-08
CTATGAAGATCGAAAAATTTTTCCAGTACCTAAATTTCAAACTTATTTGCCT	4.776139172876095e-07	3.3359128835716047e-07	6.523361993990621e-07	2.4222910852618794e-07	5.619880947033518e-07	4.419885921268745e-07	3.491088951812368e-07	3.440576800311718e-07	3.722697965792842e-07	7.393729555414279e-08	9.260769279136241e-08
AATTCAAAAGTCAATAATGTTCCCAACATGGAACGAAAAACAAGTTTGATAA	2.3880695864380474e-07	1.334365153423976e-07	2.4462607477508675e-07	3.0278638565773494e-07	2.1074553551390154e-07	0.0	8.72772237953092e-08	2.0643460801870306e-07	6.204496609647407e-08	7.393729555414279e-08	0.0
CAGAAAAACCTCAACTCGGTTTCAGATGGCAAACGTACAATTCTATTTGCTT	3.980115977388839e-07	8.006190920567186e-07	1.3862144237254916e-06	1.4533746511548156e-06	6.322366065417045e-07	7.366476535447909e-07	7.854950141577828e-07	1.1009845760997496e-06	7.445395931574688e-07	0.0	0.0
TTGAGAACACTGAACGGGTTTTAGTCCTGGCAAACGTTAACCAAGTTAAGTG	0.0	0.0	0.0	0.0	0.0	0.0	0.0	0.0	0.0	3.6968647777071396e-07	2.778230783745175e-07
CCTTGAAGTCGCAAGCAATTTAAAAGCGACAAATTAAAAAGCATGTTATGTG	1.3532394323200329e-06	2.5352937915172188e-06	3.01705492222607e-06	1.756161036818331e-06	2.4586979143249957e-06	2.6519315527635503e-06	2.4437622662709437e-06	1.99553454418652e-06	1.675214084607878e-06	2.218118866619976e-07	0.0
TACGTAATCATAAAATAGTTTGTAGGATCACAAGATTTAAATTTATTACGAC	5.572162368351491e-07	2.0015477301476286e-07	0.0	3.63343662790438e-07	0.0	0.0	0.0	0.0	0.0	0.0	0.0
AACTTAACTTCTAAGGTGGTTAAATGCTGGCAAACGTTAACCAAGTTAAGTG	5.572162368351491e-07	5.337460613707569e-07	8.969622741741488e-07	6.66130048448173e-07	3.5124255918945033e-07	5.156533574813536e-07	6.109405665671643e-07	2.752461440249374e-07	6.204496609647407e-08	0.0	0.0
CAGTTAAGCACAAAGGGAATTGTTGTATCACAAGATTTAAATTTATTACGAC	2.3880695864380474e-07	4.003095460283593e-07	8.1542024924912e-08	1.2111455426309397e-07	0.0	7.366476535447908e-08	8.72772237953092e-08	0.0	6.204496609647407e-08	0.0	0.0
CTGCAAAAAGCTAAATTTTTTGACGGCGACAAATTAAAAAGCATGTTATGTG	1.3532394323200329e-06	2.0015477301476285e-06	2.2831766979008095e-06	2.2406192538660823e-06	1.0537276775695076e-06	1.399630541738558e-06	6.109405665671643e-07	1.3762307201246872e-06	3.722697965792842e-07	7.393729555414279e-08	9.260769279136241e-08
ACTCAAACCGCAAAAGTGATTTTGACACCCTAACACGAAACTGCGTTCGGAC	1.4885633755437344e-05	8.673373497279174e-06	6.523361993990621e-06	9.931393449594516e-06	1.2293489571624977e-05	9.944743322860434e-06	1.614628640214935e-05	1.1697961121117077e-05	5.1497321860086665e-06	9.611848422045024e-07	2.4078000125741317e-06
TCGTCAACTATCAAGGGTTTTCTATTATCACAAGATTTAAATTTATTACGAC	6.368185563826887e-07	5.337460613707569e-07	4.892521495490043e-07	6.055727713166259e-08	0.0	0.0	0.0	0.0	0.0	0.0	0.0
CAATTAACCAGTAAGTCACTTAAATTTACCTAAATTTCAAACTTATTTGCCT	0.0	5.337460613707569e-07	8.1542024924912e-08	1.2111455426309397e-07	7.024851183800573e-08	0.0	0.0	0.0	0.0	0.0	0.0
AGTTGAATTGAGAACATAGTTAAGGAATCACAAGATTTAAATTTATTACGAC	2.3880695864380474e-06	2.201702503161225e-06	1.7123825234256073e-06	5.45015494185079e-07	2.8099404735225426e-07	3.6832382677239544e-07	2.6183167138592757e-07	1.376230720124687e-07	0.0	0.0	0.0
GGTCAAAGCGAGAAGGGTATTTAAGTCTGGCAAACGTTAACCAAGTTAAGTG	2.069660308247889e-06	1.5345199264375725e-06	1.4677564486505206e-06	2.482848362401519e-06	1.264473213083409e-06	3.7569030330864955e-06	2.181930594877015e-06	2.546026832236395e-06	1.3029442880307928e-06	2.957491822163558e-07	7.408615423313294e-07
ACCTAACTTGTAAAAAGCTTTAAGTACTGGCAAACGTTAACCAAGTTAAGTG	0.0	0.0	0.0	0.0	0.0	0.0	0.0	2.0643460801870306e-07	0.0	0.0	0.0
CCAAGAAAAAGTAACCCTGTTTTTTGTACCTAAATTTCAAACTTATTTGCCT	3.1840927819134435e-07	6.671825767143209e-08	4.0771012462397536e-07	1.2111455426309397e-07	0.0	0.0	0.0	0.0	0.0	0.0	0.0
TAACAAAACTCAAAGCAGTTTGAGTCCATGGAACGAAAAACAAGTTTGATAA	0.0	0.0	0.0	0.0	4.214910710278031e-07	5.893181228358326e-07	3.491088951812368e-06	2.546026832236395e-06	3.846787897977874e-06	3.5489901865962697e-06	4.8156000251482635e-06
GCGCCAAGCGCAAAGGGGCTTGGGAGTACCTAAATTTCAAACTTATTTGCCT	2.3880695864380474e-07	2.0015477301476286e-07	8.1542024924912e-08	2.4222910852618794e-07	7.024851183800573e-08	1.4732953070895816e-07	8.72772237953092e-08	0.0	0.0	0.0	0.0
AGGTTAAAACACAAGTCTTTTTAGATTGGCAAACGTACAATTCTATTTGCTT	8.756255150264934e-07	1.4010834110951748e-06	2.2831766979008095e-06	3.512322073636662e-06	1.1942247012415864e-06	3.904232563788543e-06	2.3564850424767774e-06	3.5093883363236757e-06	2.481798643854565e-06	5.175610688794303e-07	4.63038463956812e-07
CGTTGAAAATAAAACCTGGTTGGTCGCATGGAACGAAAAACAAGTTTGATAA	1.0348301541227585e-06	1.334365153423976e-07	4.0771012462397536e-07	4.84458217053532e-07	4.214910710278031e-07	7.366476535447909e-07	1.745544475906184e-07	3.440576800311718e-07	0.0	1.4787459110871635e-07	9.260769279136241e-08
ACATTAAATGTGAACATGCTTCGTCCCGACAAATTAAAAAGCATGTTATGTG	0.0	0.0	0.0	0.0	0.0	0.0	3.491088951812368e-07	1.376230720124687e-07	6.204496609647407e-08	7.393729555414279e-08	2.778230783745175e-07
AAAAAAAAGAATAATTTTGTTCCACCACCCTAACACGAAACTGCGTTCGGAC	3.502502060103602e-06	4.203250233297189e-06	4.32172732101484e-06	5.207925833326913e-06	6.252117553575223e-06	6.556164116552094e-06	5.06207898013022e-06	4.747995984435894e-06	2.729978508246618e-06	3.6968647777071396e-07	1.8521538558229452e-07
TCCCGAATTAAGAACCACATTACGCCCATGGAACGAAAAACAAGTTTGATAA	3.980115977388839e-07	3.3359128835716047e-07	2.4462607477508675e-07	0.0	0.0	0.0	8.72772237953092e-08	0.0	0.0	0.0	0.0
CTTTTAAAAAGAAATTTCCTTGCCGACATGGAACGAAAAACAAGTTTGATAA	2.3880695864380474e-07	6.004643190431222e-07	5.707941744740332e-07	3.63343662790438e-07	7.024851183800573e-08	7.366476535447908e-08	0.0	6.881153600623435e-08	0.0	0.0	0.0
TGCATAATTGTGAAAATTTTTCGTGGTACCTAAATTTCAAACTTATTTGCCT	0.0	0.0	0.0	0.0	4.214910710278031e-07	0.0	2.6183167138592757e-07	2.0643460801870306e-07	1.861348982896421e-07	0.0	9.260769279136241e-08
ACCAAAAGACACAAAGGAATTGGAACTACCTAAATTTCAAACTTATTTGCCT	1.7512510300577307e-06	1.8013929571223677e-06	1.5492984735755496e-06	2.482848362401519e-06	1.6157157722693894e-06	2.2099429606343724e-06	1.1346039093390196e-06	1.1697961121117079e-06	5.584046948678268e-07	1.4787459110871635e-07	1.8521538558229452e-07
CTCTTAATTGAAAACTCCATTACGAACGACAAATTAAAAAGCATGTTATGTG	4.776139172876095e-07	2.668730306859617e-07	8.1542024924912e-08	1.8167183139464097e-07	0.0	1.4732953070895816e-07	0.0	0.0	0.0	0.0	0.0
TTCAAAATGCTTAATCGTCTTGTTCGCTGGCAAACGTTAACCAAGTTAAGTG	4.776139172876095e-07	0.0	8.1542024924912e-08	0.0	0.0	0.0	0.0	0.0	0.0	0.0	0.0
CCGTAAAAAGTAAACGGAGTTTGGTAATCACAAGATTTAAATTTATTACGAC	1.0348301541227585e-06	2.6687303068596165e-06	2.2831766979008095e-06	8.47801879842814e-07	4.917395828661558e-07	1.4732953070895816e-07	8.72772237953092e-08	6.881153600623435e-08	1.861348982896421e-07	7.393729555414279e-08	0.0
ACGGAAAGGGTAAAGAAATTACGGTACGACAAATTAAAAAGCATGTTATGTG	0.0	0.0	0.0	0.0	2.1074553551390154e-07	1.4732953070895816e-07	0.0	6.881153600623435e-08	6.204496609647407e-08	0.0	0.0
AGGACAACGCCCAAGTGGATTGTGTGCATGGAACGAAAAACAAGTTTGATAA	3.9005136578412994e-06	3.6695041719275987e-06	1.3862144237254916e-06	5.3895976647227106e-06	6.5331116009309476e-06	5.082868809462512e-06	4.451138413559626e-06	2.6836499042488636e-06	9.306744914471109e-07	4.436237733250721e-07	1.8521538558229452e-07
TGGGAAATGAGGAAAATTATTATATTTACCTAAATTTCAAACTTATTTGCCT	0.0	2.668730306859617e-07	5.463315669965245e-06	3.270092965112786e-06	6.322366065417045e-07	1.1049714803183382e-06	0.0	8.945499680810466e-07	9.306744914471109e-07	7.393729555414279e-08	0.0
CCGGAAAAACAGAAAAGTTTTTGGCATACCTAAATTTCAAACTTATTTGCCT	0.0	0.0	2.4462607477508675e-07	4.23900939921985e-07	0.0	5.156533574813536e-07	0.0	0.0	0.0	0.0	0.0
TATAAAACCGGCAAGCCTGTTTATTCCGACAAATTAAAAAGCATGTTATGTG	0.0	0.0	0.0	0.0	0.0	0.0	0.0	2.0643460801870306e-07	0.0	0.0	0.0
ATTCCAAAATGAAAGTGGATTCTTTTTACCTAAATTTCAAACTTATTTGCCT	2.3880695864380474e-07	3.3359128835716047e-07	4.0771012462397536e-07	7.87244602711267e-07	3.5124255918945033e-07	4.419885921268745e-07	4.36386118976546e-07	2.0643460801870306e-07	0.0	7.393729555414279e-08	9.260769279136241e-08
ACGTTAATTTGTAAACTGTTTAGGTTCGACAAATTAAAAAGCATGTTATGTG	1.5124440714151118e-06	2.0015477301476285e-06	1.3862144237254916e-06	1.150588265501705e-06	1.264473213083409e-06	9.576419496093798e-07	3.491088951812368e-07	7.56926896068578e-07	3.102248304823703e-07	7.393729555414279e-08	0.0
CCGGTAATAAATAACCGTCTTCTTTTCATGGAACGAAAAACAAGTTTGATAA	7.164208759314142e-07	5.337460613707569e-07	2.201634672975781e-06	1.756161036818331e-06	1.334721724925232e-06	1.178636245673969e-06	8.72772237953092e-07	1.3762307201246872e-06	1.427034220215825e-06	7.393729555414279e-08	0.0
CTTTCAAATGCGAAGACGGTTGGGGGCGACAAATTAAAAAGCATGTTATGTG	2.6268765450806665e-06	2.46857553384602e-06	3.3432230219261856e-06	2.664520193797316e-06	2.0372068432971926e-06	1.399630541738558e-06	2.269207818682611e-06	1.3762307201246872e-06	6.824946270616545e-07	2.218118866619976e-07	1.8521538558229452e-07
ACAGCAACCTCAAACATACTTGCAGGAACAAAACATAAAACACAGTTACCAA	7.482618037504301e-06	5.27074235603637e-06	4.892521495490043e-06	5.268483110454992e-06	5.409135411519617e-06	3.5359087370219065e-06	5.236633427718552e-06	2.6148383682369056e-06	2.233618779473506e-06	2.957491822163558e-07	1.8521538558229452e-07
GGCCGAACTGGCAAGATTGTTGTGTCTACCTAAATTTCAAACTTATTTGCCT	0.0	6.671825767143209e-07	5.707941744740332e-07	6.055727713166259e-08	0.0	0.0	8.72772237953092e-08	6.881153600623435e-08	0.0	0.0	0.0
TATGCAAAACTTAAATCATTTTTCTTCGACAAATTAAAAAGCATGTTATGTG	1.5920463909626516e-06	2.401857276174821e-06	3.3432230219261856e-06	3.512322073636662e-06	2.3884494024947394e-06	1.841619133867736e-06	1.83282169970035e-06	2.2707806882114573e-06	1.3029442880307928e-06	1.4787459110871635e-07	3.704307711656647e-07
TCGTAAATACTTAAGGAAATTACGTTTACATAACAAAAAAATCGATTGACAC	0.0	0.0	0.0	0.0	0.0	0.0	0.0	0.0	0.0	2.218118866619976e-07	9.260769279136241e-08
TTAACAAAGCATAACCATTTTAGTCTATCACAAGATTTAAATTTATTACGAC	2.3880695864380474e-07	1.334365153423976e-07	0.0	0.0	0.0	0.0	0.0	0.0	0.0	0.0	0.0
GCTAGAACTCTGAACTACATTGGACGATCACAAGATTTAAATTTATTACGAC	6.368185563826887e-07	6.004643190431222e-07	3.261680997001157e-07	1.8167183139464097e-07	0.0	0.0	0.0	0.0	0.0	0.0	0.0
CAACCAAGTAGCAAGTCGGTTATCAGCATGGAACGAAAAACAAGTTTGATAA	1.1144324736702983e-06	6.004643190431222e-07	2.4462607477508675e-07	6.055727713166259e-08	4.214910710278031e-07	7.366476535447908e-08	4.36386118976546e-07	6.193038240561092e-07	2.4817986438545645e-07	0.0	1.8521538558229452e-07
TAAAAAAAATTGAAACTTTTTTTTGGCTGGCAAACGTTAACCAAGTTAAGTG	0.0	3.3359128835716047e-07	1.6308404985005786e-07	3.63343662790438e-07	7.024851183800573e-08	1.4732953070895816e-07	8.72772237953092e-08	4.816807520436406e-07	4.3431476267509854e-07	7.393729555414279e-08	9.260769279136241e-08
GGAAGAATAATTAAACTAATTGGGTAAACAAAACATAAAACACAGTTACCAA	4.776139172876095e-07	4.670278036995581e-07	1.0600463240242066e-06	6.05572771316626e-07	7.727336302172533e-07	4.419885921268745e-07	0.0	6.193038240561092e-07	6.204496609647407e-08	1.4787459110871635e-07	0.0
ATTGGAAGCGTGAAGGAGGTTATGTACGTGCAAGTGATAATAATATTTTACG	0.0	0.0	0.0	0.0	0.0	0.0	0.0	0.0	0.0	2.218118866619976e-07	0.0
AGAAAAACGTCCAAAAGATTTTTCTTCATGGAACGAAAAACAAGTTTGATAA	1.2736371127606338e-06	6.671825767143209e-07	2.120092648050752e-06	2.1800619767380035e-06	1.6157157722693894e-06	2.1362781952833486e-06	1.0473266855437103e-06	1.0321730400935155e-06	7.445395931574688e-07	1.4787459110871635e-07	0.0
GTAGCAAAGTGAAATGTTCTTAAAAACGACAAATTAAAAAGCATGTTATGTG	3.502502060103602e-06	4.536841521653183e-06	4.810979470565014e-06	4.602353062011444e-06	4.917395828661558e-06	4.272556390566697e-06	4.8002473087362905e-06	5.36729980848628e-06	4.094967762369927e-06	0.0	4.63038463956812e-07
CTCCCAACCGTGAACTTGTTTTGCGACATGGAACGAAAAACAAGTTTGATAA	2.308467266890508e-06	2.201702503161225e-06	2.446260747750868e-06	1.4533746511548156e-06	1.0537276775695076e-06	1.620624837803147e-06	1.4837128045236855e-06	1.6514768641496245e-06	8.686295253512965e-07	0.0	2.778230783745175e-07
ATGAAAAGGGCAAATGACATTTGTTACATGGAACGAAAAACAAGTTTGATAA	2.3880695864380474e-07	0.0	0.0	0.0	7.024851183800573e-08	7.366476535447908e-08	8.72772237953092e-08	6.881153600623435e-08	6.204496609647407e-08	7.393729555414279e-08	0.0
CCGTAAACATATAAGTACATTCCCAACATGGAACGAAAAACAAGTTTGATAA	4.4577298946859365e-06	2.7354485645308153e-06	3.5063070717762436e-06	2.2406192538660823e-06	2.247952378811094e-06	3.388579206308341e-06	3.840197846989032e-06	3.853446016349124e-06	1.7993040167929103e-06	2.957491822163558e-07	4.63038463956812e-07
AGCTTAAGTACAAAAATCATTTTACGTACCTAAATTTCAAACTTATTTGCCT	3.1840927819134435e-07	2.668730306859617e-07	2.4462607477508675e-07	1.8167183139464097e-07	2.8099404735225426e-07	5.893181228358326e-07	8.72772237953092e-07	6.881153600623436e-07	3.102248304823703e-07	2.218118866619976e-07	0.0
ACGGCAAGCATTAATCCAATTCGTTTCGACAAATTAAAAAGCATGTTATGTG	6.368185563826887e-07	1.0674921227426801e-06	7.33878224324091e-07	6.66130048448173e-07	8.429821420556062e-07	6.629828881903117e-07	4.36386118976546e-07	2.0643460801870306e-07	4.3431476267509854e-07	7.393729555414279e-08	1.8521538558229452e-07
GGCCAAAACACAAACCACTTTGCCGGTACCTAAATTTCAAACTTATTTGCCT	0.0	8.006190920567186e-07	2.4462607477508675e-07	5.45015494185079e-07	2.1074553551390154e-07	6.629828881903117e-07	2.6183167138592757e-07	6.193038240561092e-07	0.0	0.0	0.0
ATATTAAGAAGTAAACCTTTTATGTACTGGCAAACGTTAACCAAGTTAAGTG	1.2736371127606338e-06	7.339008343855198e-07	1.7939245483506363e-06	2.7250774709253947e-06	1.6157157722693894e-06	1.4732953070895817e-06	2.181930594877015e-06	1.7202884001615827e-06	1.1168093897312557e-06	2.218118866619976e-07	6.482538495401822e-07
GGGTGAATTCGGAAGACGTTTGCCCTTACCTAAATTTCAAACTTATTTGCCT	7.164208759314142e-07	6.671825767143209e-07	5.707941744740332e-07	7.87244602711267e-07	4.214910710278031e-07	6.629828881903117e-07	5.236633427718551e-07	1.2386076481122184e-06	3.722697965792842e-07	7.393729555414279e-08	1.8521538558229452e-07
GGGTAAAGATTAAAACTCCTTGGATTCATGGAACGAAAAACAAGTTTGATAA	8.756255150264934e-07	1.1342103804138792e-06	1.875466573275665e-06	2.2406192538660823e-06	1.4049702367554877e-06	2.2836077259853958e-06	6.982177903624736e-07	1.513853792137156e-06	1.1168093897312557e-06	7.393729555414279e-08	1.8521538558229452e-07
TAGAGAAGATATAACTACTTTCAATACTGGCAAACGTTAACCAAGTTAAGTG	2.3880695864380474e-07	3.3359128835716047e-07	8.1542024924912e-08	1.8167183139464097e-07	2.8099404735225426e-07	2.2099429606343725e-07	0.0	6.881153600623435e-08	3.102248304823703e-07	0.0	0.0
AGGAAAAAAGTAAACTTTATTATTGACATGGAACGAAAAACAAGTTTGATAA	0.0	0.0	5.707941744740332e-07	3.63343662790438e-07	3.5124255918945033e-07	2.2099429606343725e-07	0.0	6.881153600623435e-08	0.0	0.0	0.0
TCATCAAAATAAAAGTAGTTTGCTAATACCTAAATTTCAAACTTATTTGCCT	7.960231954789539e-07	1.0674921227426801e-06	1.957008598200694e-06	1.695603759690252e-06	8.429821420556062e-07	1.178636245673969e-06	8.72772237953092e-07	8.945499680810466e-07	8.065845592543827e-07	0.0	9.260769279136241e-08
GACATAAGAACAAAGAGTTTTGTGAGTACCTAAATTTCAAACTTATTTGCCT	3.1840927819134435e-07	1.334365153423976e-07	5.707941744740332e-07	3.0278638565773494e-07	1.404970236755488e-07	2.2099429606343725e-07	0.0	2.0643460801870306e-07	0.0	0.0	0.0
GAATCAAACTCCAAGGCATTTAGTATCTGGCAAACGTTAACCAAGTTAAGTG	1.2736371127606338e-06	1.2676468957527771e-06	6.523361993990621e-07	9.08359156974361e-07	4.214910710278031e-07	1.178636245673969e-06	2.6183167138592757e-07	1.376230720124687e-07	4.3431476267509854e-07	0.0	0.0
GTCACAATGCTTAAACTTGTTGATTAACCCTAACACGAAACTGCGTTCGGAC	5.572162368351491e-07	6.671825767143209e-08	8.1542024924912e-08	6.055727713166259e-08	1.404970236755488e-07	2.2099429606343725e-07	8.72772237953092e-08	0.0	0.0	0.0	0.0
ACTTCAAAATTAAAGTTTGTTCCAAAATCACAAGATTTAAATTTATTACGAC	6.368185563826887e-07	8.006190920567186e-07	6.523361993990621e-07	3.63343662790438e-07	0.0	0.0	0.0	0.0	0.0	0.0	0.0
CCGGGAAGGTGGAAGCTGATTAAAATTACCTAAATTTCAAACTTATTTGCCT	0.0	4.670278036995581e-07	3.261680997001157e-07	0.0	0.0	0.0	0.0	0.0	0.0	0.0	0.0
TTTGTAAAACCAAATACTTTTGGTATCATGGAACGAAAAACAAGTTTGATAA	0.0	0.0	2.4462607477508675e-07	0.0	7.024851183800573e-08	0.0	0.0	0.0	0.0	0.0	0.0
TACCAAACGGACAAAGACATTCCTAGTACCTAAATTTCAAACTTATTTGCCT	1.4328417518675724e-06	1.5345199264375725e-06	8.154202492491198e-07	9.68916434107064e-07	1.4752187485973108e-06	1.6942896031541705e-06	5.236633427718551e-07	1.3762307201246872e-06	6.204496609647406e-07	2.218118866619976e-07	2.778230783745175e-07
GTTCCAAAAATGAAAGCGTTTCGTAACGACAAATTAAAAAGCATGTTATGTG	2.3880695864380474e-06	1.334365153423976e-06	1.0600463240242066e-06	1.090030988370158e-06	5.619880947033518e-07	9.576419496093798e-07	6.109405665671643e-07	2.752461440249374e-07	1.2408993219272823e-07	7.393729555414279e-08	0.0
CAATCAATTGCAAAAATCTTTCATGGCATGGAACGAAAAACAAGTTTGATAA	0.0	0.0	2.4462607477508675e-07	6.055727713166259e-08	7.024851183800573e-08	7.366476535447908e-08	0.0	0.0	6.204496609647407e-08	0.0	9.260769279136241e-08
TTCTGAACCTAAAATGGTGTTCCGTTCGACAAATTAAAAAGCATGTTATGTG	4.4577298946859365e-06	5.003869325351575e-06	3.5878490967012725e-06	4.78402489339568e-06	5.6901294588753415e-06	4.346221155917721e-06	3.9274750707831985e-06	2.1331576161989885e-06	1.1168093897312557e-06	7.393729555414279e-08	2.778230783745175e-07
AAATAAATGCGCAACCTTTTTCAGCGCGACAAATTAAAAAGCATGTTATGTG	2.2288649473429683e-06	3.4026311412428037e-06	3.5063070717762436e-06	3.0278638565773495e-06	2.107455355139015e-06	1.9152838992187596e-06	1.83282169970035e-06	2.7524614402493743e-06	1.4890791863193356e-06	2.957491822163558e-07	9.260769279136241e-08
TCTGTAATAGGTAAATGGATTGGGAGTACCTAAATTTCAAACTTATTTGCCT	3.980115977388839e-07	4.003095460283593e-07	1.6308404985005786e-07	1.8167183139464097e-07	2.8099404735225426e-07	7.366476535447908e-08	8.72772237953092e-08	0.0	0.0	0.0	0.0
CTTCTAACCCGAAATAGATTTTACTGTACCTAAATTTCAAACTTATTTGCCT	0.0	0.0	0.0	0.0	0.0	2.2099429606343725e-07	0.0	6.881153600623435e-08	0.0	0.0	0.0
AGGTGAACGCTAAAAACTGTTTACTCCGACAAATTAAAAAGCATGTTATGTG	5.572162368351491e-07	2.668730306859617e-07	0.0	0.0	0.0	0.0	0.0	0.0	0.0	0.0	0.0
ATTAGAAACATTAATAGTATTGGCCTTACCTAAATTTCAAACTTATTTGCCT	4.776139172876095e-07	6.671825767143209e-07	2.4462607477508675e-07	4.23900939921985e-07	0.0	3.6832382677239544e-07	1.745544475906184e-07	1.376230720124687e-07	6.204496609647407e-08	0.0	0.0
GTGTTAAATAGAAATCAGCTTGAGGAATCACAAGATTTAAATTTATTACGAC	7.960231954789539e-07	8.006190920567186e-07	1.6308404985005786e-07	1.8167183139464097e-07	0.0	7.366476535447908e-08	0.0	0.0	0.0	0.0	0.0
ATTACAAATTATAACTAGGTTGTAGACGACAAATTAAAAAGCATGTTATGTG	1.5920463909626516e-06	1.0674921227426801e-06	1.875466573275665e-06	1.756161036818331e-06	1.4752187485973108e-06	1.3259657763760162e-06	1.920098923494516e-06	9.63361504087281e-07	8.686295253512965e-07	0.0	3.704307711656647e-07
CGGGAAATATTAACCACCTTTGGCAACTGGCAAACGTTAACCAAGTTAAGTG	0.0	3.3359128835716047e-07	2.4462607477508675e-07	3.0278638565773494e-07	2.1074553551390154e-07	1.4732953070895816e-07	3.491088951812368e-07	4.128692160374061e-07	2.4817986438545645e-07	0.0	0.0
TACGCAAAATATAAGTCGCTTTATTACGACAAATTAAAAAGCATGTTATGTG	0.0	0.0	0.0	0.0	4.214910710278031e-07	1.4732953070895816e-07	8.72772237953092e-08	1.376230720124687e-07	6.204496609647407e-08	0.0	0.0
TTTCGAAAGTTAAAGAGCTTTAAATTACCCTAACACGAAACTGCGTTCGGAC	1.6716487105101911e-06	1.734674699451169e-06	2.7724288474509833e-06	2.9673065794492707e-06	1.334721724925232e-06	1.620624837803147e-06	1.1346039093390196e-06	8.257384320748122e-07	4.963597287720125e-07	7.393729555414279e-08	9.260769279136241e-08
ATCAAAATCGAGAAGAGGTTTTTTTGATCACAAGATTTAAATTTATTACGAC	4.776139172876095e-07	1.334365153423976e-07	0.0	0.0	0.0	0.0	0.0	0.0	0.0	0.0	0.0
ACAATAAAAGACAACAGCTTTGCCGAACCCTAACACGAAACTGCGTTCGGAC	0.0	2.0015477301476286e-07	0.0	0.0	0.0	0.0	8.72772237953092e-08	0.0	0.0	0.0	0.0
TCACAAAATATTAAGTGTATTGGTAATACCTAAATTTCAAACTTATTTGCCT	0.0	0.0	0.0	0.0	5.619880947033518e-07	0.0	0.0	0.0	0.0	0.0	9.260769279136241e-08
CCGGGAACGTAAAGGGGGTTGAGGGGCGACAAATTAAAAAGCATGTTATGTG	0.0	0.0	0.0	0.0	0.0	0.0	0.0	0.0	1.861348982896421e-07	0.0	0.0
GATGCAACTGAGAAGGGTCTTGTTTCTACCTAAATTTCAAACTTATTTGCCT	7.960231954789539e-07	1.2676468957527771e-06	4.892521495490043e-07	1.3928173740267368e-06	2.318200890652917e-06	1.4732953070895817e-06	2.618316713859276e-06	6.193038240561092e-07	1.8613489828964208e-06	1.4787459110871635e-07	0.0
TCTCCAAACACCAACAGCTTTCGTTGTGGCAAACGTACAATTCTATTTGCTT	4.298525255590857e-06	4.937151067680375e-06	4.4032693459398685e-06	5.874055881770463e-06	5.549632435203263e-06	5.893181228358327e-06	6.633069008448071e-06	7.294022816660842e-06	3.350428169204762e-06	9.611848422045024e-07	1.4817230846626589e-06
AATCCAATCCAAAAAATGCTTTTTTATACCTAAATTTCAAACTTATTTGCCT	0.0	0.0	0.0	4.23900939921985e-07	6.322366065417045e-07	1.4732953070895816e-07	3.491088951812368e-07	6.193038240561092e-07	7.445395931574688e-07	0.0	0.0
GGCGGAAGAAGTAACATGGTTTAGTTCTGGCAAACGTTAACCAAGTTAAGTG	2.6268765450806665e-06	1.5345199264375725e-06	1.7123825234256073e-06	1.6350464825506126e-06	2.73969196168072e-06	1.9889486645697834e-06	3.3165345042240357e-06	2.9588960482738015e-06	2.481798643854565e-06	1.3308713199762932e-06	8.334692351224768e-07
TATGTAACGGAAAACAACTTTGCTAACGACAAATTAAAAAGCATGTTATGTG	7.243811078861682e-06	5.604333644392364e-06	3.669391121626301e-06	6.358514098829774e-06	7.4463422548283766e-06	7.734800362226062e-06	7.418564022595566e-06	7.982138176723185e-06	5.83222681307032e-06	5.914983644337885e-07	1.296507699082516e-06
GACTGAATGAAGAAACCATTTTGTCCCATGGAACGAAAAACAAGTTTGATAA	5.572162368351491e-07	2.0015477301476286e-07	4.0771012462397536e-07	1.8167183139464097e-07	4.214910710278031e-07	1.4732953070895816e-07	1.745544475906184e-07	6.881153600623435e-08	6.204496609647407e-08	0.0	0.0
AAATAAATTCTGAATTGGGTTCATGGCGACAAATTAAAAAGCATGTTATGTG	8.756255150264934e-07	7.339008343855198e-07	9.785042990991779e-07	1.332260096898658e-06	7.727336302172533e-07	5.156533574813536e-07	1.745544475906184e-07	7.56926896068578e-07	4.3431476267509854e-07	7.393729555414279e-08	0.0
TTACAAAAAGAAAACTAGTTTTATGGCGACAAATTAAAAAGCATGTTATGTG	0.0	0.0	2.4462607477508675e-07	2.4222910852618794e-07	7.024851183800573e-08	1.4732953070895816e-07	0.0	6.881153600623435e-08	1.861348982896421e-07	7.393729555414279e-08	9.260769279136241e-08
CCCTGAATTTTAAAGAATATTCTATACTGGCAAACGTTAACCAAGTTAAGTG	0.0	2.0015477301476286e-07	4.0771012462397536e-07	9.08359156974361e-07	1.404970236755488e-07	2.2099429606343725e-07	0.0	6.193038240561092e-07	1.861348982896421e-07	7.393729555414279e-08	0.0
TGGATAATCTCGAACACGTTTTAGTCCTGGCAAACGTTAACCAAGTTAAGTG	1.194034793213094e-06	1.4678016687663737e-06	1.6308404985005783e-06	8.47801879842814e-07	2.0372068432971926e-06	1.178636245673969e-06	1.3091583569239228e-06	1.8579114721740514e-06	1.861348982896421e-07	2.218118866619976e-07	4.63038463956812e-07
ACGTAAAACCATAATGTACTTAAGTTTACATAACAAAAAAATCGATTGACAC	0.0	0.0	0.0	0.0	0.0	0.0	0.0	0.0	0.0	0.0	1.8521538558229452e-07
GTTACAAGGGATAAGCATGTTGCGGTTACCTAAATTTCAAACTTATTTGCCT	3.980115977388839e-07	1.2009286380815785e-06	8.154202492491198e-07	9.68916434107064e-07	1.8967098196251138e-06	1.841619133867736e-06	1.1346039093390196e-06	1.7890999361620932e-06	5.584046948678268e-07	1.4787459110871635e-07	0.0
CAAGAAAATGTCAAAACTCTTTCGGTTGGCAAACGTACAATTCTATTTGCTT	2.2288649473429683e-06	1.8681112147935665e-06	2.2831766979008095e-06	2.482848362401519e-06	2.247952378811094e-06	1.9889486645697834e-06	2.8801483852417744e-06	1.926723008174562e-06	1.364989254123309e-06	3.6968647777071396e-07	4.63038463956812e-07
AACTCAACGGGGAACTGGCTTATATTCGACAAATTAAAAAGCATGTTATGTG	0.0	0.0	0.0	2.4222910852618794e-07	1.404970236755488e-07	0.0	0.0	0.0	0.0	0.0	0.0
GCAGTAATCACTAACAGTTTTATCCACTGGCAAACGTTAACCAAGTTAAGTG	4.139320616495778e-06	4.203250233297189e-06	4.729437445639985e-06	5.086811279059196e-06	6.814105648286672e-06	5.082868809462512e-06	6.283960113259976e-06	8.257384320748124e-06	3.2883832031122457e-06	5.914983644337885e-07	1.296507699082516e-06
ATTTCAAGCCGGAAGTATGTTCTGCGCATGGAACGAAAAACAAGTTTGATAA	6.288583244279348e-06	3.4026311412428037e-06	3.5063070717762436e-06	3.875665736428256e-06	4.0744136866059515e-06	4.9355392787489465e-06	6.458514560848309e-06	4.059880624373551e-06	4.901552321627608e-06	5.175610688794303e-07	1.3891153918725875e-06
CAAGCAATTAGAAAAGACGTTTCTCAATCACAAGATTTAAATTTATTACGAC	0.0	4.003095460283593e-07	0.0	2.4222910852618794e-07	0.0	7.366476535447908e-08	0.0	0.0	0.0	0.0	0.0
GCGACAAAGTAAAATTTATTTTGGCTCGACAAATTAAAAAGCATGTTATGTG	0.0	3.3359128835716047e-07	2.4462607477508675e-07	2.4222910852618794e-07	1.404970236755488e-07	2.946590614179163e-07	8.72772237953092e-08	5.504922880498748e-07	0.0	7.393729555414279e-08	1.8521538558229452e-07
TGACAAATTTGTAAGGCATTTTTGCACGACAAATTAAAAAGCATGTTATGTG	1.7512510300577307e-06	1.4010834110951748e-06	1.4677564486505206e-06	7.2668732557972e-07	5.619880947033518e-07	9.576419496093798e-07	9.600494617484013e-07	8.945499680810466e-07	1.2408993219272823e-07	0.0	0.0
CGCAAAGCTGCTTTGTGGATAACTTCCTGGCAAACGTTAACCAAGTTAAGTG	0.0	0.0	0.0	0.0	0.0	2.2099429606343725e-07	8.72772237953092e-08	0.0	6.204496609647407e-08	0.0	0.0
GAACCAACCACAAAGTTCATTATCAAAACAAAACATAAAACACAGTTACCAA	1.3532394323200329e-06	8.006190920567186e-07	9.785042990991779e-07	1.150588265501705e-06	1.756212795953035e-06	1.620624837803147e-06	7.854950141577828e-07	1.8579114721740514e-06	5.584046948678268e-07	0.0	9.260769279136241e-08
ACCTTAACCTGGAAGACGTTTTCCGGCTGGCAAACGTTAACCAAGTTAAGTG	5.572162368351491e-07	8.006190920567186e-07	1.875466573275665e-06	4.84458217053532e-07	1.264473213083409e-06	8.83977184253749e-07	1.3091583569239228e-06	1.3074191841241766e-06	4.963597287720125e-07	5.175610688794303e-07	1.1112923134916156e-06
TGTAAAAGTGCGAATGTCGTTCATATCGACAAATTAAAAAGCATGTTATGTG	8.756255150264934e-07	2.668730306859617e-07	2.4462607477508675e-07	2.4222910852618794e-07	2.8099404735225426e-07	0.0	2.6183167138592757e-07	1.376230720124687e-07	3.102248304823703e-07	0.0	9.260769279136241e-08
CTAGGAATACTGAAGGACGTTGCGGGCGACAAATTAAAAAGCATGTTATGTG	2.3880695864380474e-07	0.0	1.6308404985005786e-07	1.2111455426309397e-07	7.024851183800573e-08	7.366476535447908e-08	1.745544475906184e-07	1.376230720124687e-07	1.2408993219272823e-07	0.0	0.0
TCCTTAAGCTTCAATATATTTACGGCTACCTAAATTTCAAACTTATTTGCCT	1.0348301541227585e-06	1.0007738650714813e-06	3.261680997001157e-07	1.2111455426309397e-07	1.404970236755488e-07	0.0	8.72772237953092e-08	6.881153600623435e-08	0.0	0.0	0.0
AATACAATGTTCAAACAAATTTATAACATGGAACGAAAAACAAGTTTGATAA	0.0	0.0	3.261680997001157e-07	7.87244602711267e-07	7.024851183800574e-07	8.83977184253749e-07	8.72772237953092e-07	5.504922880498748e-07	1.427034220215825e-06	7.393729555414279e-08	0.0
GCTGGAATCCCTAACGTTGTTGGGGTCTGGCAAACGTTAACCAAGTTAAGTG	0.0	2.0015477301476286e-07	0.0	6.055727713166259e-08	0.0	7.366476535447908e-08	6.109405665671643e-07	6.193038240561092e-07	6.204496609647407e-08	0.0	0.0
CAATAAATCTCAAAAGTGCTTCATAAGCATAAAGAAAAAAGAAAGTTTGTTT	3.980115977388839e-07	0.0	0.0	0.0	0.0	0.0	0.0	1.376230720124687e-07	0.0	0.0	0.0
ATTCTAACGGCCAATAGGGTTCGAGGCATGGAACGAAAAACAAGTTTGATAA	5.651764687899031e-06	4.470123263981984e-06	4.484811370864897e-06	2.846192025193113e-06	3.582674103736326e-06	4.4935506866312866e-06	5.06207898013022e-06	3.922257552361082e-06	3.2263382370197295e-06	2.218118866619976e-07	8.334692351224768e-07
CTATTAAACTATAACTACATTTAGACCGACAAATTAAAAAGCATGTTATGTG	7.164208759314142e-07	1.1342103804138792e-06	9.785042990991779e-07	7.2668732557972e-07	6.322366065417045e-07	1.6942896031541705e-06	1.2218811331297565e-06	8.257384320748122e-07	5.584046948678268e-07	7.393729555414279e-08	0.0
CGCGCAACGAGGAATGTATTTGCTACTACCTAAATTTCAAACTTATTTGCCT	0.0	2.0015477301476286e-07	8.1542024924912e-08	0.0	0.0	0.0	3.491088951812368e-07	1.376230720124687e-07	6.204496609647407e-08	0.0	0.0
CCTGAAATCTTAAAAGCGATTAGTATCATGGAACGAAAAACAAGTTTGATAA	1.5920463909626516e-06	1.5345199264375725e-06	1.7939245483506363e-06	2.7250774709253947e-06	2.0372068432971926e-06	2.504602022049985e-06	2.0946533710828487e-06	3.027707584274312e-06	2.9781583726276767e-06	0.0	2.778230783745175e-07
TAAAAAAGCACAAACGAGCTTCCGCGTCAAAAAAACACAATTTCGTTGGGTA	0.0	0.0	0.0	0.0	0.0	0.0	0.0	0.0	0.0	6.654356599870698e-07	7.408615423313294e-07
AATCTAAATTTGAATAAAATTTTTCTCGACAAATTAAAAAGCATGTTATGTG	0.0	0.0	0.0	0.0	0.0	0.0	0.0	0.0	3.102248304823703e-07	7.393729555414279e-08	0.0
GAAGAAATCCACAAGCGGTTTGGCGCTACCTAAATTTCAAACTTATTTGCCT	2.3880695864380474e-07	5.337460613707569e-07	0.0	1.2111455426309397e-07	1.404970236755488e-07	7.366476535447908e-08	8.72772237953092e-08	0.0	1.2408993219272823e-07	0.0	2.778230783745175e-07
AGTTTAAGCATCAATTTGTTTAAGGGCGACAAATTAAAAAGCATGTTATGTG	0.0	0.0	2.4462607477508675e-07	1.8167183139464097e-07	7.024851183800573e-08	1.4732953070895816e-07	1.745544475906184e-07	3.440576800311718e-07	0.0	0.0	0.0
TCTGCAAGTTTGAAGACCATTGGAGACTGGCAAACGTTAACCAAGTTAAGTG	1.8308533496052705e-06	7.339008343855198e-07	4.0771012462397536e-07	6.05572771316626e-07	4.917395828661558e-07	6.629828881903117e-07	2.6183167138592757e-07	4.128692160374061e-07	1.861348982896421e-07	0.0	2.778230783745175e-07
ATTTTAACATGCAATTCATTTAATCCCGACAAATTAAAAAGCATGTTATGTG	8.756255150264934e-07	4.670278036995581e-07	9.785042990991779e-07	1.8167183139464097e-07	3.5124255918945033e-07	5.893181228358326e-07	1.745544475906184e-07	4.816807520436406e-07	3.102248304823703e-07	0.0	9.260769279136241e-08
GGTTGAACGTTGAAGAGGTTTTCCGCCTGGCAAACGTTAACCAAGTTAAGTG	1.194034793213094e-06	4.670278036995581e-07	9.785042990991779e-07	1.332260096898658e-06	1.1239761894078604e-06	2.946590614179163e-07	2.6183167138592757e-07	6.881153600623435e-08	6.204496609647407e-08	7.393729555414279e-08	0.0
TTTCTAATGTGTAACTCAGTTTGGGCCGACAAATTAAAAAGCATGTTATGTG	3.980115977388839e-07	1.334365153423976e-07	8.1542024924912e-08	1.2111455426309397e-07	0.0	0.0	0.0	0.0	0.0	0.0	0.0
ACAGAAATGGACAAGTCGCTTCTTGCTACCTAAATTTCAAACTTATTTGCCT	3.980115977388839e-07	2.0015477301476286e-07	2.4462607477508675e-07	3.0278638565773494e-07	0.0	0.0	0.0	1.376230720124687e-07	6.204496609647407e-08	0.0	0.0
ATGGGAACACGAAAGGGCCTTTGCCGACCGCAAAACTGAAGAATATTCCCCG	5.572162368351491e-07	7.339008343855198e-07	1.3862144237254916e-06	1.756161036818331e-06	1.334721724925232e-06	8.83977184253749e-07	5.236633427718551e-07	1.2386076481122184e-06	4.963597287720125e-07	0.0	0.0
AGTGCAATTAGCAACTCCCTTTGTGGCGACAAATTAAAAAGCATGTTATGTG	3.1044904623659043e-06	2.46857553384602e-06	1.5492984735755496e-06	1.8167183139464098e-06	2.0372068432971926e-06	3.241249675594776e-06	2.181930594877015e-06	2.408403760223926e-06	8.686295253512965e-07	2.957491822163558e-07	2.778230783745175e-07
CAGTAAACGGCCAAGGGTATTTAGGTCATGGAACGAAAAACAAGTTTGATAA	7.960231954789539e-07	5.337460613707569e-07	1.3046723988004629e-06	6.66130048448173e-07	7.727336302172533e-07	3.6832382677239544e-07	2.6183167138592757e-07	6.881153600623436e-07	6.204496609647407e-08	0.0	9.260769279136241e-08
TGGTCAAGGCACAAGGCGATTGCCGTCTGGCAAACGTTAACCAAGTTAAGTG	7.164208759314142e-07	6.671825767143209e-07	7.33878224324091e-07	2.4222910852618794e-07	2.8099404735225426e-07	1.4732953070895816e-07	0.0	0.0	0.0	0.0	0.0
GCCTCAATACACAATTTATTTACTGCTACCTAAATTTCAAACTTATTTGCCT	3.1840927819134435e-07	3.3359128835716047e-07	2.4462607477508675e-07	3.0278638565773494e-07	1.264473213083409e-06	2.504602022049985e-06	5.1493562039243855e-06	1.3074191841241766e-06	2.9781583726276767e-06	1.109059433309988e-06	4.63038463956812e-07
GCGCAAAAGGGGAAGGGGGTTGGGGGTACCTAAATTTCAAACTTATTTGCCT	3.980115977388839e-07	2.668730306859617e-07	8.1542024924912e-08	1.8167183139464097e-07	1.404970236755488e-07	7.366476535447908e-08	2.6183167138592757e-07	6.193038240561092e-07	6.204496609647407e-08	0.0	0.0
GTAGGAAACTGGAATACAGTTTCTTTCATGGAACGAAAAACAAGTTTGATAA	3.980115977388839e-07	4.003095460283593e-07	1.6308404985005786e-07	1.2111455426309397e-07	2.1074553551390154e-07	1.4732953070895816e-07	0.0	0.0	6.204496609647407e-08	1.4787459110871635e-07	0.0
ATTATAATATGTAAAGTTATTGGTATCATGGAACGAAAAACAAGTTTGATAA	0.0	0.0	0.0	0.0	0.0	0.0	2.6183167138592757e-07	6.881153600623435e-08	1.861348982896421e-07	0.0	0.0
TTAAAAATCTTCAATGTAATTAAATGAACAAAACATAAAACACAGTTACCAA	2.3880695864380474e-07	2.0015477301476286e-07	0.0	3.0278638565773494e-07	3.5124255918945033e-07	7.366476535447908e-08	0.0	4.128692160374061e-07	0.0	0.0	0.0
CCCACAAAGCAGAACTTTATTCTAAACATGGAACGAAAAACAAGTTTGATAA	1.194034793213094e-06	2.0015477301476285e-06	1.7939245483506363e-06	1.756161036818331e-06	2.107455355139015e-06	1.9152838992187596e-06	4.36386118976546e-07	2.408403760223926e-06	1.6131691185043677e-06	7.393729555414279e-08	0.0
TACACAAACGTTAAACTTTTTTTCCCATCACAAGATTTAAATTTATTACGAC	1.3532394323200329e-06	1.9348294724647656e-06	6.523361993990621e-07	7.87244602711267e-07	2.1074553551390154e-07	1.4732953070895816e-07	0.0	6.881153600623435e-08	0.0	0.0	0.0
AGGAGAAACGTTAAGCAATTTACCGGTACCTAAATTTCAAACTTATTTGCCT	2.3880695864380474e-07	9.340556073991162e-07	9.785042990991779e-07	6.05572771316626e-07	7.024851183800574e-07	5.893181228358326e-07	2.6183167138592757e-07	1.2386076481122184e-06	8.065845592543827e-07	4.436237733250721e-07	9.260769279136241e-08
TCCCTAACCGGAAACCCAATTCATCACTGGCAAACGTTAACCAAGTTAAGTG	7.960231954789539e-07	3.3359128835716047e-07	4.0771012462397536e-07	1.2111455426309397e-07	1.404970236755488e-07	0.0	3.491088951812368e-07	0.0	4.963597287720125e-07	2.218118866619976e-07	2.778230783745175e-07
CCAGGAAAAAGTAATGTGCTTGAGAAAACAAAACATAAAACACAGTTACCAA	1.194034793213094e-06	1.1342103804138792e-06	1.875466573275665e-06	2.482848362401519e-06	1.0537276775695076e-06	1.841619133867736e-06	2.0073761472886824e-06	1.0321730400935155e-06	8.065845592543827e-07	2.957491822163558e-07	3.704307711656647e-07
CCATAAAAGGACAATCGTGTTTAACATACCTAAATTTCAAACTTATTTGCCT	0.0	2.0015477301476286e-07	8.1542024924912e-08	2.4222910852618794e-07	4.214910710278031e-07	3.6832382677239544e-07	1.745544475906184e-07	6.881153600623435e-08	6.204496609647407e-08	0.0	0.0
CCATAAAGTCCAAAGACTGTTGCGGCTCAAAAAAACACAATTTCGTTGGGTA	0.0	0.0	0.0	0.0	0.0	0.0	0.0	0.0	0.0	0.0	1.8521538558229452e-07
TAGTGAATCATTAACTAGTTTCAATAACCCTAACACGAAACTGCGTTCGGAC	9.55227834575219e-07	8.673373497279175e-07	1.3862144237254916e-06	1.8167183139464097e-07	1.404970236755488e-07	5.156533574813536e-07	0.0	4.128692160374061e-07	1.861348982896421e-07	0.0	0.0
CAACTAATACGAAATGACATTGGCATTACCTAAATTTCAAACTTATTTGCCT	2.3880695864380474e-07	4.670278036995581e-07	1.1415883489492356e-06	3.63343662790438e-07	4.917395828661558e-07	1.1049714803183382e-06	1.745544475906184e-07	2.752461440249374e-07	1.2408993219272823e-07	0.0	1.8521538558229452e-07
GCGTAAAAATCGAACCTGCTTATGGGCGACAAATTAAAAAGCATGTTATGTG	4.776139172876095e-07	5.337460613707569e-07	4.0771012462397536e-07	1.8167183139464097e-07	2.1074553551390154e-07	2.946590614179163e-07	0.0	0.0	0.0	0.0	0.0
GGTAAAAACACAAGTTTATTAGACGGCTGGCAAACGTTAACCAAGTTAAGTG	0.0	0.0	0.0	0.0	0.0	2.946590614179163e-07	1.745544475906184e-07	1.376230720124687e-07	6.204496609647407e-08	0.0	0.0
TAAGAAAGCAGAAAATCGCTTGTTCTCGACAAATTAAAAAGCATGTTATGTG	1.3532394323200329e-06	1.4678016687663737e-06	2.7724288474509833e-06	2.6039629166576767e-06	2.528946426166818e-06	1.399630541738558e-06	1.745544475906184e-06	2.477215296224437e-06	2.0474838811849634e-06	2.218118866619976e-07	2.778230783745175e-07
ATCACAACGCGGAAAACATTTGGGTGGTACGAACTAAAAATTATATTTGCCA	0.0	0.0	0.0	0.0	0.0	2.946590614179163e-07	0.0	0.0	0.0	0.0	0.0
TATGAAATTCATAAGTATATTTAAAGCGACAAATTAAAAAGCATGTTATGTG	0.0	0.0	2.4462607477508675e-07	0.0	7.024851183800573e-08	7.366476535447908e-08	0.0	0.0	0.0	0.0	0.0
GATTTAATAAGCAAGGCTGTTCTCGAAATTAAATATGTAATAGACTTCTCGT	2.3880695864380474e-07	6.004643190431222e-07	2.2831766979008095e-06	2.664520193797316e-06	8.429821420556062e-07	1.9152838992187596e-06	3.491088951812368e-07	1.582665328149114e-06	3.722697965792842e-07	0.0	0.0
CGCGAAACTCAGAACAGCTTTGCGTACATGGAACGAAAAACAAGTTTGATAA	1.194034793213094e-06	3.3359128835716047e-07	1.1415883489492356e-06	6.66130048448173e-07	1.334721724925232e-06	8.103124188992698e-07	6.982177903624736e-07	2.0643460801870306e-07	6.204496609647407e-08	0.0	0.0
AAAGAAAGCGGAAAAGTATTTGTCCTTACCTAAATTTCAAACTTATTTGCCT	0.0	2.668730306859617e-07	3.261680997001157e-07	5.45015494185079e-07	1.404970236755488e-07	1.4732953070895816e-07	1.745544475906184e-07	0.0	1.861348982896421e-07	0.0	0.0
CGTCAAAACTACAATATACTTTTTGGCGACAAATTAAAAAGCATGTTATGTG	2.3880695864380474e-07	3.3359128835716047e-07	2.4462607477508675e-07	6.055727713166259e-08	3.5124255918945033e-07	6.629828881903117e-07	7.854950141577828e-07	7.56926896068578e-07	7.445395931574688e-07	1.4787459110871635e-07	9.260769279136241e-08
TTGTGAACTCGTAACTGTATTTAGTCCTGGCAAACGTTAACCAAGTTAAGTG	0.0	0.0	0.0	0.0	0.0	0.0	0.0	0.0	0.0	5.914983644337885e-07	7.408615423313294e-07
CCGGAAATAAGTAACTGTGTTAATACCGACAAATTAAAAAGCATGTTATGTG	3.1840927819134435e-07	5.337460613707569e-07	2.4462607477508675e-07	2.4222910852618794e-07	2.8099404735225426e-07	1.4732953070895816e-07	0.0	3.440576800311718e-07	6.204496609647407e-08	0.0	0.0
CACACAATAATGAAAGATGTTGTACATACCTAAATTTCAAACTTATTTGCCT	0.0	0.0	0.0	2.4222910852618794e-07	2.8099404735225426e-07	5.893181228358326e-07	1.0473266855437103e-06	1.4450422561366454e-06	1.861348982896421e-07	0.0	0.0
CGATAAACCCACAATATGATTATCGGTCACAAAATTACAACACTGTTTCGTT	0.0	0.0	0.0	0.0	0.0	0.0	0.0	0.0	2.4817986438545645e-07	0.0	0.0
TTATAAATCATTAATTGTTTTAATTTATCACAAGATTTAAATTTATTACGAC	0.0	3.3359128835716047e-07	7.33878224324091e-07	3.0278638565773494e-07	0.0	0.0	0.0	0.0	0.0	0.0	0.0
TTGATAAAACGTAAAGGTATTTAGTCCATGGAACGAAAAACAAGTTTGATAA	0.0	0.0	0.0	0.0	0.0	0.0	0.0	0.0	0.0	0.0	1.8521538558229452e-07
AGGGAAAATCTTAAACGCTTTTCGGTCGACAAATTAAAAAGCATGTTATGTG	1.91045566915281e-06	3.936377202612394e-06	2.201634672975781e-06	2.2406192538660823e-06	2.669443449838897e-06	2.0626134299323248e-06	6.109405665671643e-07	6.193038240561092e-07	4.963597287720125e-07	1.4787459110871635e-07	0.0
CCCACAAGTCAAAATCGGATTAAGTTTACCTAAATTTCAAACTTATTTGCCT	0.0	5.337460613707569e-07	4.0771012462397536e-07	6.05572771316626e-07	2.1074553551390154e-07	8.103124188992698e-07	2.6183167138592757e-07	4.816807520436406e-07	1.2408993219272823e-07	1.4787459110871635e-07	0.0
GGAAGAAATCGAAAATGACTTGTGCGCTGGCAAACGTTAACCAAGTTAAGTG	3.184092781913444e-06	1.334365153423976e-06	1.875466573275665e-06	2.2406192538660823e-06	3.231431544550346e-06	4.4935506866312866e-06	2.269207818682611e-06	2.2019691521994993e-06	1.675214084607878e-06	3.6968647777071396e-07	5.556461567479593e-07
ATACAAAGACATAAGGGGGTTGTTACTCAAAAAAACACAATTTCGTTGGGTA	0.0	0.0	0.0	0.0	0.0	0.0	0.0	0.0	0.0	2.218118866619976e-07	2.778230783745175e-07
CTAGCAATCACTAAGTTTTTTGTGGAATCACAAGATTTAAATTTATTACGAC	1.6716487105101911e-06	2.46857553384602e-06	2.3647187228258384e-06	6.66130048448173e-07	5.619880947033518e-07	0.0	2.6183167138592757e-07	2.752461440249374e-07	0.0	0.0	0.0
AGTCCAACATTGAAGGGTGCTGGCATCGACAAATTAAAAAGCATGTTATGTG	0.0	0.0	0.0	0.0	0.0	2.2099429606343725e-07	0.0	0.0	0.0	7.393729555414279e-08	9.260769279136241e-08
TTATGAAGCGCTAATAGTATTTAGCACGACAAATTAAAAAGCATGTTATGTG	0.0	0.0	3.261680997001157e-07	3.0278638565773494e-07	7.024851183800573e-08	1.4732953070895816e-07	8.72772237953092e-08	0.0	0.0	0.0	9.260769279136241e-08
GAGAAAATAGCGAATACACTTTTGACCGACAAATTAAAAAGCATGTTATGTG	0.0	0.0	0.0	0.0	2.1074553551390154e-07	0.0	0.0	0.0	0.0	0.0	0.0
CTTTGAATGTAGAATAATGTTGGTGGTACCTAAATTTCAAACTTATTTGCCT	7.960231954789539e-07	2.868885079873213e-06	3.098596947151099e-06	3.270092965112786e-06	2.809940473522543e-06	3.388579206308341e-06	2.618316713859276e-06	1.8579114721740514e-06	1.7993040167929103e-06	7.393729555414279e-08	1.8521538558229452e-07
TAGGAAAAATAAAAGAGTTTTTAATGCGACAAATTAAAAAGCATGTTATGTG	0.0	2.0015477301476286e-07	3.261680997001157e-07	1.8167183139464097e-07	7.024851183800573e-08	7.366476535447908e-08	0.0	3.440576800311718e-07	3.102248304823703e-07	7.393729555414279e-08	0.0
AGAGTAACGGGCAAAACTGTTTTATACGACAAATTAAAAAGCATGTTATGTG	0.0	0.0	0.0	0.0	3.5124255918945033e-07	1.4732953070895816e-07	8.72772237953092e-08	3.440576800311718e-07	1.2408993219272823e-07	0.0	0.0
TTGAAAATCCCAAAATTGCTTTACATCGACAAATTAAAAAGCATGTTATGTG	0.0	2.668730306859617e-07	2.4462607477508675e-07	0.0	2.8099404735225426e-07	7.366476535447908e-08	8.72772237953092e-08	2.752461440249374e-07	0.0	0.0	0.0
TGACCAATCTCTAAAGCCTTTCCGGACATGGAACGAAAAACAAGTTTGATAA	1.6716487105101911e-06	2.0682659878188273e-06	2.120092648050752e-06	2.664520193797316e-06	3.442177080064247e-06	3.830567798437519e-06	2.3564850424767774e-06	3.234142192298738e-06	3.1642932709162193e-06	1.4787459110871635e-07	2.778230783745175e-07
TTGACAACACTTAATGATTTTTAAGAAACAAAACATAAAACACAGTTACCAA	0.0	0.0	0.0	0.0	3.5124255918945033e-07	2.946590614179163e-07	2.6183167138592757e-07	6.193038240561092e-07	3.102248304823703e-07	7.393729555414279e-08	1.8521538558229452e-07
CCCCGAATACATAAGGACGTTATATGCGACAAATTAAAAAGCATGTTATGTG	1.194034793213094e-06	7.339008343855198e-07	8.154202492491198e-07	7.87244602711267e-07	1.4752187485973108e-06	1.3259657763760162e-06	9.600494617484013e-07	9.63361504087281e-07	4.3431476267509854e-07	7.393729555414279e-08	0.0
TAGGAAATTGGCAAGCCGGTTGTAAGCGACAAATTAAAAAGCATGTTATGTG	5.572162368351491e-07	0.0	0.0	0.0	0.0	0.0	0.0	0.0	0.0	0.0	0.0
TCAGCAATAAATAATCGTTTTATAATTACCTAAATTTCAAACTTATTTGCCT	0.0	2.0015477301476286e-07	8.969622741741488e-07	6.05572771316626e-07	2.1074553551390154e-07	3.6832382677239544e-07	0.0	0.0	1.2408993219272823e-07	0.0	0.0
TCTCTAACGGTTAACACCTTTCGTAACTGGCAAACGTTAACCAAGTTAAGTG	1.194034793213094e-06	9.340556073991162e-07	5.707941744740332e-07	1.2111455426309398e-06	1.264473213083409e-06	1.399630541738558e-06	1.0473266855437103e-06	2.477215296224437e-06	2.295663745566022e-06	2.957491822163558e-07	6.482538495401822e-07
ATAGAAACCTCTGAAGTAGTTCATCGCGACAAATTAAAAAGCATGTTATGTG	0.0	0.0	0.0	0.0	2.1074553551390154e-07	0.0	0.0	0.0	0.0	0.0	0.0
GCCGTAAAGTGTTAAGGTAATTATTACGACAAATTAAAAAGCATGTTATGTG	0.0	0.0	3.261680997001157e-07	2.4222910852618794e-07	7.024851183800573e-08	1.4732953070895816e-07	1.745544475906184e-07	4.128692160374061e-07	0.0	0.0	0.0
GCGCCAATAATGAATCGGTTTTGAAACGACAAATTAAAAAGCATGTTATGTG	2.308467266890508e-06	2.201702503161225e-06	1.957008598200694e-06	2.301176531005722e-06	1.264473213083409e-06	1.4732953070895817e-06	2.3564850424767774e-06	1.7890999361620932e-06	1.1168093897312557e-06	2.957491822163558e-07	5.556461567479593e-07
TTATAAAGCTGCAAATAGTTTATCTTTACCTAAATTTCAAACTTATTTGCCT	0.0	2.0015477301476286e-07	2.4462607477508675e-07	0.0	0.0	0.0	0.0	0.0	0.0	0.0	0.0
TTATTAAACGCGAAAGTAATTGAGATCGACAAATTAAAAAGCATGTTATGTG	1.6716487105101911e-06	1.9348294724647656e-06	1.0600463240242066e-06	1.5139319282944551e-06	2.177703866980838e-06	1.620624837803147e-06	4.36386118976546e-07	1.0321730400935155e-06	7.445395931574688e-07	0.0	2.778230783745175e-07
GCATAAAGCAGTAAAGTCTTTCGCGTTACCTAAATTTCAAACTTATTTGCCT	7.960231954789539e-07	4.670278036995581e-07	4.892521495490043e-07	4.23900939921985e-07	2.8099404735225426e-07	7.366476535447908e-08	0.0	6.881153600623435e-08	6.204496609647407e-08	0.0	0.0
ACAGTAACCCCTAAAAAAGTTAGCATCTGGCAAACGTTAACCAAGTTAAGTG	4.776139172876095e-07	1.334365153423976e-06	1.3862144237254916e-06	1.695603759690252e-06	1.4049702367554877e-06	2.4309372566989614e-06	1.83282169970035e-06	1.926723008174562e-06	6.204496609647406e-07	1.4787459110871635e-07	4.63038463956812e-07
GCCTTAAGTGGCAATGTGGTTTTTGCACCCTAACACGAAACTGCGTTCGGAC	2.1492626277954287e-06	2.268420760832424e-06	2.5278027726758968e-06	1.2111455426309398e-06	7.024851183800574e-07	1.0313067149638589e-06	2.181930594877015e-06	6.193038240561092e-07	4.963597287720125e-07	1.4787459110871635e-07	9.260769279136241e-08
ATAGCAATTTCTAATGATTTTATAAGTACCTAAATTTCAAACTTATTTGCCT	0.0	3.3359128835716047e-07	6.523361993990621e-07	4.84458217053532e-07	7.024851183800573e-08	7.366476535447908e-08	0.0	6.881153600623435e-08	0.0	0.0	0.0
CGCCCAAGTTAGAAGGTTCTTTCACTCGACAAATTAAAAAGCATGTTATGTG	3.1840927819134435e-07	6.671825767143209e-08	1.6308404985005786e-07	5.45015494185079e-07	4.214910710278031e-07	3.6832382677239544e-07	2.6183167138592757e-07	1.376230720124687e-07	6.204496609647406e-07	7.393729555414279e-08	0.0
TTCACAACTAAAAAGCATCTTGATAGCATGGAACGAAAAACAAGTTTGATAA	3.1840927819134435e-07	1.334365153423976e-07	1.6308404985005786e-07	3.63343662790438e-07	9.83479165731155e-07	6.629828881903117e-07	1.2218811331297565e-06	6.193038240561092e-07	4.963597287720125e-07	1.4787459110871635e-07	9.260769279136241e-08
CTATTAAATTCTAAACTTTTTAATCACGACAAATTAAAAAGCATGTTATGTG	2.3880695864380474e-07	1.2009286380815785e-06	2.120092648050752e-06	1.8167183139464098e-06	1.5454672604391337e-06	1.178636245673969e-06	5.236633427718551e-07	1.6514768641496245e-06	9.92719457544025e-07	7.393729555414279e-08	9.260769279136241e-08
CCCTCAATAGCTAAATCCTTTGTAGTCATGGAACGAAAAACAAGTTTGATAA	3.980115977388839e-07	0.0	0.0	0.0	0.0	0.0	0.0	0.0	0.0	0.0	0.0
ACCGAAAACAATAACAGTTTTAAATTCATGGAACGAAAAACAAGTTTGATAA	1.194034793213094e-06	2.6020120491884176e-06	3.9140171963896956e-06	3.2095356879731463e-06	3.3016800563806017e-06	3.020255379530187e-06	2.181930594877015e-06	3.7846344803486136e-06	2.4197536777620485e-06	1.4787459110871635e-07	9.260769279136241e-08
ATGGGAATTCGCAAGCAAGTTAGATACGACAAATTAAAAAGCATGTTATGTG	0.0	2.0015477301476286e-07	8.1542024924912e-08	6.055727713166259e-08	7.024851183800573e-08	0.0	1.745544475906184e-07	2.752461440249374e-07	0.0	0.0	0.0
TTGAGAACACGTAACGGAATTAAGTACTGGCAAACGTTAACCAAGTTAAGTG	0.0	0.0	0.0	0.0	0.0	0.0	0.0	0.0	0.0	2.957491822163558e-07	0.0
GATCTAAACAATAATCGCTTTATAAAATCACAAGATTTAAATTTATTACGAC	1.3532394323200329e-06	1.2676468957527771e-06	1.223130373875434e-06	6.055727713166259e-08	7.024851183800573e-08	7.366476535447908e-08	8.72772237953092e-08	6.881153600623435e-08	0.0	0.0	0.0
AAAATAATCAGTAAGCGCATTGAGAACGACAAATTAAAAAGCATGTTATGTG	5.572162368351491e-07	2.668730306859617e-07	9.785042990991779e-07	4.84458217053532e-07	2.1074553551390154e-07	2.2099429606343725e-07	8.72772237953092e-08	2.0643460801870306e-07	6.204496609647407e-08	0.0	0.0
CAATTAATTGGGAAGTCAATTTCTGTTACCTAAATTTCAAACTTATTTGCCT	4.776139172876095e-07	2.0015477301476286e-07	9.785042990991779e-07	4.84458217053532e-07	1.404970236755488e-07	0.0	0.0	6.881153600623435e-08	6.204496609647407e-08	0.0	0.0
TTGGGAACACGGAACGATATTTAGTCCTGGCAAACGTTAACCAAGTTAAGTG	0.0	0.0	0.0	0.0	0.0	0.0	0.0	0.0	2.4817986438545645e-07	2.957491822163558e-07	3.704307711656647e-07
GCTATAATGAAGAAGCGAGTTCGATTCGACAAATTAAAAAGCATGTTATGTG	0.0	0.0	4.892521495490043e-07	0.0	0.0	0.0	0.0	0.0	0.0	0.0	0.0
AGCGCAAAAAATAATTGCGTTCGCGTAACAAAACATAAAACACAGTTACCAA	5.572162368351491e-07	7.339008343855198e-07	2.4462607477508675e-07	5.45015494185079e-07	1.0537276775695076e-06	2.2099429606343725e-07	0.0	2.0643460801870306e-07	6.204496609647407e-08	0.0	0.0
TCGTAAATACACAAGGGTATTCATAACGACAAATTAAAAAGCATGTTATGTG	8.517448191622316e-06	1.0808357742769199e-05	8.398828567266286e-06	1.0960867160829658e-05	1.0115785704667273e-05	8.17678895435524e-06	8.02950458916616e-06	6.674718992610456e-06	3.4745181014007883e-06	5.914983644337885e-07	1.4817230846626589e-06
ATTCCAACATATAACTCCATTGTCCGCGACAAATTAAAAAGCATGTTATGTG	7.005004120219063e-06	5.137305840693972e-06	3.5063070717762436e-06	3.875665736428256e-06	5.12814136417546e-06	6.335169820487505e-06	8.204059036754492e-06	7.4316458886733105e-06	5.335867084297209e-06	5.914983644337885e-07	5.556461567479593e-07
TGGCTAACATTAAATTACCTTTGAATCTGGCAAACGTTAACCAAGTTAAGTG	0.0	0.0	0.0	0.0	0.0	0.0	2.6183167138592757e-07	4.128692160374061e-07	4.3431476267509854e-07	3.6968647777071396e-07	7.408615423313294e-07
AATCTAATTGACAACGGACTTGCCCTCATGGAACGAAAAACAAGTTTGATAA	0.0	0.0	0.0	0.0	0.0	0.0	0.0	2.0643460801870306e-07	0.0	0.0	0.0
ATGAAAACTGAAAACTGGGTTATGCGCATGGAACGAAAAACAAGTTTGATAA	2.9452858232708247e-06	1.6012381841087714e-06	1.5492984735755496e-06	1.029473711238611e-06	2.107455355139015e-06	1.5469600724406051e-06	8.72772237953092e-07	1.926723008174562e-06	3.102248304823703e-07	3.6968647777071396e-07	1.8521538558229452e-07
CTCATAAATCCCAAATACTTTAAAGTCGACAAATTAAAAAGCATGTTATGTG	0.0	2.668730306859617e-07	4.0771012462397536e-07	5.45015494185079e-07	0.0	1.4732953070895816e-07	0.0	2.752461440249374e-07	0.0	0.0	0.0
AAGTCAAGGATGAAAGGTTTTATCGTTACCTAAATTTCAAACTTATTTGCCT	1.1144324736702983e-06	2.0015477301476286e-07	5.707941744740332e-07	1.8167183139464097e-07	3.5124255918945033e-07	7.366476535447908e-08	2.6183167138592757e-07	2.0643460801870306e-07	3.722697965792842e-07	0.0	9.260769279136241e-08
TACGTAATCTTTAATAGTTTTGCTCGCATGGAACGAAAAACAAGTTTGATAA	3.502502060103602e-06	3.6695041719275987e-06	1.3046723988004629e-06	2.1800619767380035e-06	1.6859642841112123e-06	2.5782667874125265e-06	3.3165345042240357e-06	1.8579114721740514e-06	2.233618779473506e-06	2.957491822163558e-07	9.260769279136241e-08
TGTTCAATGGAAAAGGGGATTGTTGACATGGAACGAAAAACAAGTTTGATAA	1.2736371127606338e-06	2.668730306859617e-07	0.0	0.0	0.0	0.0	0.0	0.0	0.0	0.0	0.0
GTGAGAACACGTAACCCTATTTAGTCCTGGCAAACGTTAACCAAGTTAAGTG	0.0	0.0	0.0	0.0	0.0	0.0	0.0	0.0	0.0	0.0	2.778230783745175e-07
GGAACAAACAATAAGTATGTTCGTTCTGCTTAATTATCAACACTATTGACAA	5.572162368351491e-07	1.334365153423976e-07	8.1542024924912e-08	0.0	0.0	0.0	0.0	0.0	0.0	0.0	0.0
ATCGTAAACGCGAATTCTTTTGCTTCTACCTAAATTTCAAACTTATTTGCCT	5.572162368351491e-07	4.670278036995581e-07	3.261680997001157e-07	4.23900939921985e-07	2.8099404735225426e-07	8.83977184253749e-07	9.600494617484013e-07	1.1009845760997496e-06	3.102248304823703e-07	1.4787459110871635e-07	9.260769279136241e-08
ACATTAAGCATAAAGCACATTTGTTGCGACAAATTAAAAAGCATGTTATGTG	1.6716487105101911e-06	3.269194625900406e-06	1.957008598200694e-06	2.846192025193113e-06	2.73969196168072e-06	1.9152838992187596e-06	4.189306742177128e-06	3.7158229443366552e-06	1.2408993219272826e-06	3.6968647777071396e-07	1.8521538558229452e-07
ATTTCAATCTCAAAATAGCTTGCAACCGACAAATTAAAAAGCATGTTATGTG	2.3880695864380474e-07	6.671825767143209e-08	0.0	1.2111455426309397e-07	2.1074553551390154e-07	0.0	0.0	0.0	0.0	0.0	0.0
CCGCCAATCGGGAAGGAACTTTTATGTACCTAAATTTCAAACTTATTTGCCT	3.1840927819134435e-07	6.004643190431222e-07	6.523361993990621e-07	2.4222910852618794e-07	0.0	0.0	0.0	0.0	0.0	0.0	0.0
AATAGAATTCTAAAAGGAATTTGTTCCGACAAATTAAAAAGCATGTTATGTG	2.467671905985587e-06	2.3351390185036223e-06	2.6908868225259547e-06	1.937832868214128e-06	3.0206860090364446e-06	2.8729258488281397e-06	2.53103949006511e-06	3.0965191202862694e-06	1.1788543558347664e-06	2.957491822163558e-07	7.408615423313294e-07
TCCCGAAAATAAAACCAATTTCCACACATGGAACGAAAAACAAGTTTGATAA	0.0	0.0	0.0	0.0	0.0	0.0	2.6183167138592757e-07	1.376230720124687e-07	1.2408993219272823e-07	0.0	0.0
CGATGAAAGGTTAACAAGATTATGGACGACAAATTAAAAAGCATGTTATGTG	4.776139172876095e-07	1.8013929571223677e-06	1.5492984735755496e-06	1.2717028197705791e-06	9.132306538939589e-07	1.178636245673969e-06	6.109405665671643e-07	1.3074191841241766e-06	1.861348982896421e-07	7.393729555414279e-08	1.8521538558229452e-07
GTAAGAAACGCAAAACAGATTGCAATCTGGCAAACGTTAACCAAGTTAAGTG	4.776139172876095e-07	6.671825767143209e-08	3.261680997001157e-07	5.45015494185079e-07	4.214910710278031e-07	4.419885921268745e-07	0.0	2.0643460801870306e-07	0.0	0.0	0.0
TGTGAAAGGACTAAGACTATTATTCGTTTAGAAAAATCAACAATTTTAATTG	0.0	0.0	3.261680997001157e-07	0.0	0.0	0.0	0.0	0.0	0.0	0.0	0.0
CCGGAAAGATAGAAGGGGTTTCAGGGCGACAAATTAAAAAGCATGTTATGTG	0.0	2.0015477301476286e-07	8.1542024924912e-08	4.23900939921985e-07	7.024851183800573e-08	3.6832382677239544e-07	1.745544475906184e-07	5.504922880498748e-07	1.2408993219272823e-07	0.0	0.0
GGTTCAAGGTGGAAGGGGCTTTGTCCCGACAAATTAAAAAGCATGTTATGTG	7.164208759314142e-07	8.673373497279175e-07	4.0771012462397536e-07	1.090030988370158e-06	9.132306538939589e-07	8.103124188992698e-07	8.72772237953092e-08	4.128692160374061e-07	2.4817986438545645e-07	0.0	0.0
TTTCAAATAAGGAATAGCATTTACTACGACAAATTAAAAAGCATGTTATGTG	2.308467266890508e-06	2.7354485645308153e-06	3.995559221314724e-06	2.7250774709253947e-06	3.0206860090364446e-06	3.388579206308341e-06	3.578366175606534e-06	2.7524614402493743e-06	1.364989254123309e-06	2.957491822163558e-07	9.260769279136241e-08
ATTCAAAAACGAAATTATACTTAGCTCGACAAATTAAAAAGCATGTTATGTG	0.0	0.0	0.0	0.0	0.0	2.2099429606343725e-07	0.0	0.0	0.0	0.0	0.0
GGGTCAATTTTAAAGCAATTTTAAAGATCACAAGATTTAAATTTATTACGAC	3.1840927819134435e-07	2.668730306859617e-07	1.6308404985005786e-07	0.0	0.0	0.0	0.0	0.0	0.0	0.0	0.0
TTGAGAAAACGGAAGGGAATTTAGTCCTGGCAAACGTTAACCAAGTTAAGTG	0.0	0.0	0.0	0.0	0.0	0.0	0.0	0.0	0.0	6.654356599870698e-07	6.482538495401822e-07
GCGGAAACCTCCAAGCTATTTATGCACGACAAATTAAAAAGCATGTTATGTG	4.935343811971174e-06	3.469349398914002e-06	3.995559221314724e-06	3.451764796508583e-06	3.442177080064247e-06	4.56721545198231e-06	4.0147522945887955e-06	3.0965191202862694e-06	1.1788543558347664e-06	3.6968647777071396e-07	7.408615423313294e-07
ATATGAACTGATAATAGATTTTGGACAACAAAACATAAAACACAGTTACCAA	1.9900579887003496e-06	1.9348294724647656e-06	1.1415883489492356e-06	1.4533746511548156e-06	1.334721724925232e-06	1.841619133867736e-06	5.236633427718551e-07	1.0321730400935155e-06	9.306744914471109e-07	1.4787459110871635e-07	0.0
ACGTAAATTAACAATCATGTTCTTTACGACAAATTAAAAAGCATGTTATGTG	7.164208759314142e-07	1.0674921227426801e-06	1.4677564486505206e-06	9.08359156974361e-07	1.9669583314669368e-06	1.841619133867736e-06	1.4837128045236855e-06	1.926723008174562e-06	1.427034220215825e-06	2.218118866619976e-07	4.63038463956812e-07
ATTCTAAATGGTAAGGTTCTTTCACGCCCTCAACCCTTAACGCAGTTCGCGC	0.0	0.0	0.0	0.0	0.0	0.0	0.0	0.0	1.861348982896421e-07	7.393729555414279e-08	0.0
GTCGAAAATGTCAAGGTGGTTAAGACTACCTAAATTTCAAACTTATTTGCCT	1.2736371127606338e-06	6.004643190431222e-07	8.969622741741488e-07	4.23900939921985e-07	4.917395828661558e-07	5.156533574813536e-07	0.0	1.376230720124687e-07	6.204496609647407e-08	0.0	0.0
TTATTAATATATAAGCTACTTGAGTTAACAAAACATAAAACACAGTTACCAA	0.0	5.337460613707569e-07	2.2831766979008095e-06	1.2111455426309398e-06	5.619880947033518e-07	1.2523010110249926e-06	3.491088951812368e-07	7.56926896068578e-07	1.0547644236398392e-06	7.393729555414279e-08	9.260769279136241e-08
TTCATAACTATGAAGATTTTTACAAGTACCTAAATTTCAAACTTATTTGCCT	2.3880695864380474e-07	3.3359128835716047e-07	2.4462607477508675e-07	3.0278638565773494e-07	2.1074553551390154e-07	0.0	8.72772237953092e-08	6.193038240561092e-07	0.0	0.0	0.0
AAGTAATCAGTTATAAAGTTTTTATACATGGAACGAAAAACAAGTTTGATAA	0.0	0.0	0.0	0.0	0.0	0.0	2.6183167138592757e-07	1.376230720124687e-07	0.0	0.0	9.260769279136241e-08
ATTCAAAAGCCGAAACCAGTTCTGATAACAAAACATAAAACACAGTTACCAA	8.756255150264934e-07	8.673373497279175e-07	1.4677564486505206e-06	1.4533746511548156e-06	1.4049702367554877e-06	9.576419496093798e-07	8.72772237953092e-07	2.752461440249374e-07	1.427034220215825e-06	0.0	0.0
CACTAAAATGTGAACCGCTTTCTGGATACCTAAATTTCAAACTTATTTGCCT	3.1840927819134435e-07	2.0015477301476286e-07	4.0771012462397536e-07	3.63343662790438e-07	7.024851183800573e-08	5.893181228358326e-07	1.745544475906184e-07	4.816807520436406e-07	1.2408993219272823e-07	0.0	0.0
CTCTAAAGTAGTAAAATAATTAACTCCATGGAACGAAAAACAAGTTTGATAA	7.164208759314142e-07	6.004643190431222e-07	3.261680997001157e-07	2.4222910852618794e-07	4.917395828661558e-07	7.366476535447909e-07	6.109405665671643e-07	4.128692160374061e-07	1.861348982896421e-07	7.393729555414279e-08	0.0
AATGCAAGGCACAATTTTTTTTTACACAAGCAAAGAAGAAAGCCATTAACCG	0.0	2.0015477301476286e-07	4.892521495490043e-07	3.63343662790438e-07	5.619880947033518e-07	5.156533574813536e-07	0.0	1.376230720124687e-07	3.722697965792842e-07	0.0	0.0
GATTGAAAACAGAACATAGTTGATGTCATGGAACGAAAAACAAGTTTGATAA	1.3532394323200329e-06	1.0674921227426801e-06	5.707941744740332e-07	3.0278638565773494e-07	4.917395828661558e-07	3.6832382677239544e-07	4.36386118976546e-07	9.63361504087281e-07	8.686295253512965e-07	7.393729555414279e-08	0.0
ATTATAATTAACAATCTGGTTGGACTCGACAAATTAAAAAGCATGTTATGTG	0.0	0.0	4.0771012462397536e-07	0.0	2.8099404735225426e-07	0.0	0.0	0.0	1.2408993219272823e-07	0.0	0.0
ATTTGAACTAACAATCAGTTTCTTGGCATGGAACGAAAAACAAGTTTGATAA	5.572162368351491e-07	1.334365153423976e-07	3.261680997001157e-07	2.482848362401519e-06	1.264473213083409e-06	2.2099429606343725e-07	2.6183167138592757e-07	5.504922880498748e-07	2.4817986438545645e-07	7.393729555414279e-08	9.260769279136241e-08
TAACTAAATAACAAATAAATTAGGAGCGACAAATTAAAAAGCATGTTATGTG	4.776139172876095e-07	2.0015477301476286e-07	5.707941744740332e-07	7.87244602711267e-07	7.727336302172533e-07	1.4732953070895816e-07	1.745544475906184e-07	3.440576800311718e-07	3.722697965792842e-07	0.0	0.0
ACCTGAATAACTAATGATTTTATGTAATCACAAGATTTAAATTTATTACGAC	4.776139172876095e-07	4.003095460283593e-07	1.6308404985005786e-07	0.0	0.0	0.0	0.0	0.0	0.0	0.0	0.0
CCGTAAAGATTTAAATAGTTTCGATATACCTAAATTTCAAACTTATTTGCCT	3.1840927819134435e-07	2.668730306859617e-07	1.6308404985005786e-07	3.63343662790438e-07	1.404970236755488e-07	2.946590614179163e-07	1.745544475906184e-07	1.376230720124687e-07	6.824946270616545e-07	0.0	9.260769279136241e-08
CATTGAATGTGCAACAGTGTTCTGTACATGGAACGAAAAACAAGTTTGATAA	2.3880695864380474e-07	2.0015477301476286e-07	1.3046723988004629e-06	2.4222910852618794e-07	5.619880947033518e-07	8.83977184253749e-07	2.6183167138592757e-07	1.376230720124687e-07	1.861348982896421e-07	0.0	0.0
TGGCAAAACACAAGACCGTTTGGTGACGACAAATTAAAAAGCATGTTATGTG	0.0	0.0	0.0	2.4222910852618794e-07	0.0	7.366476535447908e-08	0.0	0.0	1.2408993219272823e-07	0.0	0.0
AGGGGAAGGGTGAACACTATTTTAGCTACCTAAATTTCAAACTTATTTGCCT	0.0	0.0	0.0	6.05572771316626e-07	1.0537276775695076e-06	1.0313067149638589e-06	2.0946533710828487e-06	1.1697961121117079e-06	7.445395931574688e-07	0.0	3.704307711656647e-07
TCCAAAATGGTCAAACATCTTTACTACGACAAATTAAAAAGCATGTTATGTG	3.263695101460983e-06	3.6695041719275987e-06	2.2831766979008095e-06	4.541795784871805e-06	4.0744136866059515e-06	3.683238267723954e-06	2.4437622662709437e-06	2.408403760223926e-06	1.8613489828964208e-06	5.914983644337885e-07	3.704307711656647e-07
AATGAAAGCTTTAATCTGATTGACTCCGTGCAAGTGATAATAATATTTTACG	0.0	0.0	0.0	0.0	0.0	0.0	0.0	0.0	0.0	0.0	1.8521538558229452e-07
TTAGCAAACGATAAGGAATTTTCTTTCTGGCAAACGTTAACCAAGTTAAGTG	1.9900579887003496e-06	7.339008343855198e-07	4.892521495490043e-07	1.4533746511548156e-06	4.917395828661558e-07	4.419885921268745e-07	5.236633427718551e-07	8.945499680810466e-07	7.445395931574688e-07	0.0	0.0
TGGTGAATACTCAAATCATTTAGAGGCATGGAACGAAAAACAAGTTTGATAA	0.0	0.0	0.0	0.0	3.5124255918945033e-07	2.2099429606343725e-07	3.491088951812368e-07	8.945499680810466e-07	0.0	7.393729555414279e-08	0.0
AGCTCAATCGCTAATGGGTTTTTCTAATCACAAGATTTAAATTTATTACGAC	5.572162368351491e-07	6.671825767143209e-07	6.523361993990621e-07	3.0278638565773494e-07	7.024851183800573e-08	0.0	0.0	0.0	0.0	0.0	0.0
GCGTTAACACGGAAGGGGGTTGGGGTCGACAAATTAAAAAGCATGTTATGTG	0.0	0.0	0.0	0.0	2.1074553551390154e-07	0.0	0.0	0.0	0.0	0.0	0.0
AAGGTAAAATAGAATTTTTTTCTTTGCTGGCAAACGTTAACCAAGTTAAGTG	3.980115977388839e-07	1.4678016687663737e-06	1.4677564486505206e-06	3.754551182160538e-06	2.8801889853527983e-06	2.504602022049985e-06	2.53103949006511e-06	2.546026832236395e-06	2.481798643854565e-06	7.393729555414279e-07	1.8521538558229452e-07
TAGTCAAACTCCAACGAAATTGTCAACTGGCAAACGTTAACCAAGTTAAGTG	5.412957729256412e-06	3.8029406872699963e-06	5.381773645040216e-06	5.874055881770463e-06	6.6033601127727705e-06	7.587470831512497e-06	7.069455127418902e-06	8.257384320748124e-06	4.467237558947012e-06	6.654356599870698e-07	2.5930153981542745e-06
TCGCAAACGGTTAATAGGCTTGGTCACATGGAACGAAAAACAAGTTTGATAA	1.5124440714151118e-06	1.1342103804138792e-06	1.3862144237254916e-06	2.0589474224818463e-06	1.6157157722693894e-06	1.4732953070895817e-06	6.109405665671643e-07	1.1009845760997496e-06	4.3431476267509854e-07	0.0	1.8521538558229452e-07
CGGCCAAGCGTCAACCTTGTGTGATAATCACAAGATTTAAATTTATTACGAC	2.3880695864380474e-07	0.0	0.0	0.0	0.0	0.0	0.0	0.0	0.0	0.0	0.0
TAAGGAAATAAGAAAACGCTTGAAACCGACAAATTAAAAAGCATGTTATGTG	2.3880695864380474e-07	4.670278036995581e-07	1.6308404985005786e-07	6.055727713166259e-08	9.83479165731155e-07	2.2099429606343725e-07	8.72772237953092e-08	6.881153600623435e-08	1.2408993219272823e-07	0.0	0.0
TTTTCAAGAACAAAGTAAGTTGGCACACCGCAAAACTGAAGAATATTCCCCG	2.3880695864380474e-07	6.671825767143209e-07	9.785042990991779e-07	1.2717028197705791e-06	2.8099404735225426e-07	6.629828881903117e-07	7.854950141577828e-07	4.128692160374061e-07	9.92719457544025e-07	0.0	0.0
TTCCCAACTGAGAAACGTCTTTTGTAACCCTAACACGAAACTGCGTTCGGAC	0.0	2.668730306859617e-07	1.6308404985005786e-07	4.23900939921985e-07	1.404970236755488e-07	2.2099429606343725e-07	0.0	6.881153600623435e-08	0.0	0.0	0.0
TATCTAATGTCAAATAGTGTTTGTTTCGACAAATTAAAAAGCATGTTATGTG	1.5124440714151118e-06	1.8681112147935665e-06	8.969622741741488e-07	2.2406192538660823e-06	1.8264613077832907e-06	1.6942896031541705e-06	2.4437622662709437e-06	1.4450422561366454e-06	9.306744914471109e-07	0.0	3.704307711656647e-07
GCATAAACCATAAAATCATTTCTCATCGACAAATTAAAAAGCATGTTATGTG	0.0	0.0	2.4462607477508675e-07	0.0	0.0	0.0	0.0	0.0	1.2408993219272823e-07	0.0	0.0
TCACTAACCCTAAAATCTCTTAGGCTTACCTAAATTTCAAACTTATTTGCCT	3.980115977388839e-07	5.337460613707569e-07	8.1542024924912e-08	0.0	0.0	4.419885921268745e-07	0.0	2.752461440249374e-07	2.4817986438545645e-07	0.0	0.0
CGTTCAACACAAAATTTTATTCTTGCTACCTAAATTTCAAACTTATTTGCCT	0.0	0.0	0.0	2.4222910852618794e-07	5.619880947033518e-07	6.629828881903117e-07	1.745544475906184e-07	2.752461440249374e-07	1.861348982896421e-07	0.0	0.0
CATCTAATTCGGAAAAAGTTTTTCCGTACCTAAATTTCAAACTTATTTGCCT	0.0	2.668730306859617e-07	0.0	6.055727713166259e-08	0.0	0.0	0.0	0.0	0.0	0.0	0.0
GCGAGGCTCGTAAGGCTCTTGTTGAACGACAAATTAAAAAGCATGTTATGTG	0.0	0.0	0.0	0.0	0.0	0.0	2.6183167138592757e-07	1.376230720124687e-07	2.4817986438545645e-07	0.0	0.0
TATATAACCGCTAATTCATTTGAAACCTGGCAAACGTTAACCAAGTTAAGTG	1.91045566915281e-06	2.0682659878188273e-06	2.446260747750868e-06	1.9983901453422067e-06	3.7934196392502277e-06	3.1675849102437524e-06	2.3564850424767774e-06	3.6470114083361445e-06	2.295663745566022e-06	5.914983644337885e-07	1.8521538558229452e-07
CTTAAAACATCAAATTATATTTCAATTGGCAAACGTACAATTCTATTTGCTT	0.0	6.671825767143209e-07	1.5492984735755496e-06	1.3928173740267368e-06	6.322366065417045e-07	7.366476535447909e-07	1.745544475906184e-07	8.945499680810466e-07	4.963597287720125e-07	0.0	0.0
ATGACAAACGTCAAGAGCTTTCACGACGACAAATTAAAAAGCATGTTATGTG	2.706478864628206e-06	3.0690398528868095e-06	2.2831766979008095e-06	3.936223013556335e-06	5.268638387847538e-06	4.419885921268745e-06	4.8875245325418875e-06	3.0965191202862694e-06	1.2408993219272826e-06	0.0	2.778230783745175e-07
GCAACAACAGAGAACAAAGTTATCGACATGGAACGAAAAACAAGTTTGATAA	6.6069925224695055e-06	5.070587583022773e-06	3.5063070717762436e-06	3.451764796508583e-06	4.144662198436207e-06	3.5359087370219065e-06	6.458514560848309e-06	5.642545952511218e-06	3.2263382370197295e-06	6.654356599870698e-07	1.3891153918725875e-06
TTGAGAACAAGTAACGCTATTTAGACCTGGCAAACGTTAACCAAGTTAAGTG	0.0	0.0	0.0	0.0	0.0	0.0	0.0	0.0	0.0	0.0	1.8521538558229452e-07
GTGCAAGGGCTAAATAGGTTTCTAGACGACAAATTAAAAAGCATGTTATGTG	2.3880695864380474e-07	6.671825767143209e-08	8.1542024924912e-08	0.0	7.024851183800573e-08	0.0	0.0	0.0	6.204496609647407e-08	0.0	0.0
TATGTAATTCATAAGAGGTTTGCAAGTACCTAAATTTCAAACTTATTTGCCT	2.3880695864380474e-07	0.0	0.0	0.0	7.024851183800573e-08	0.0	0.0	0.0	0.0	7.393729555414279e-08	0.0
CCTAGAAACAGAAAAAGTTTTGTAGAACCCTAACACGAAACTGCGTTCGGAC	3.1840927819134435e-07	3.3359128835716047e-07	4.0771012462397536e-07	1.2717028197705791e-06	9.83479165731155e-07	4.419885921268745e-07	5.236633427718551e-07	4.128692160374061e-07	6.204496609647407e-08	0.0	0.0
TCTCTAAGCTGTGACGTTGTTCTGTCCATGGAACGAAAAACAAGTTTGATAA	2.3880695864380474e-07	0.0	0.0	0.0	0.0	0.0	0.0	0.0	0.0	0.0	0.0
CTTCAAAGTCTTAACGTTTTTAATTACGACAAATTAAAAAGCATGTTATGTG	0.0	0.0	0.0	0.0	2.1074553551390154e-07	7.366476535447908e-08	8.72772237953092e-08	1.376230720124687e-07	0.0	0.0	0.0
ATTACAATCGATAAGGTTTTTAACTACGACAAATTAAAAAGCATGTTATGTG	3.980115977388839e-07	6.671825767143209e-08	2.4462607477508675e-07	0.0	0.0	0.0	0.0	0.0	0.0	0.0	0.0
TATGTAAACTTGAAACTGGTTGTACGTACCTAAATTTCAAACTTATTTGCCT	2.3880695864380474e-07	2.0015477301476286e-07	3.261680997001157e-07	2.4222910852618794e-07	5.619880947033518e-07	1.4732953070895816e-07	1.745544475906184e-07	2.0643460801870306e-07	1.861348982896421e-07	0.0	0.0
AGTGAAATTCTAAAAAGTTTTTTCGTCATGGAACGAAAAACAAGTTTGATAA	1.3532394323200329e-06	8.673373497279175e-07	1.7939245483506363e-06	1.6350464825506126e-06	9.132306538939589e-07	1.5469600724406051e-06	1.3964355807295194e-06	2.7524614402493743e-06	1.985438915092447e-06	5.175610688794303e-07	5.556461567479593e-07
ACTCAAAACTCAAAATACGTTGTACGCGACAAATTAAAAAGCATGTTATGTG	1.1144324736702983e-06	2.201702503161225e-06	1.4677564486505206e-06	1.695603759690252e-06	1.334721724925232e-06	1.178636245673969e-06	1.5709900283178518e-06	1.1009845760997496e-06	1.861348982896421e-07	1.4787459110871635e-07	1.8521538558229452e-07
TTTACAAGTGCAAAACAGGTTGGGGGTACCTAAATTTCAAACTTATTTGCCT	0.0	2.668730306859617e-07	0.0	0.0	0.0	0.0	0.0	0.0	0.0	0.0	0.0
AAACTAACACTGAATATCCTTATTTACATGGAACGAAAAACAAGTTTGATAA	6.368185563826887e-07	1.0674921227426801e-06	7.33878224324091e-07	1.6350464825506126e-06	1.1942247012415864e-06	1.5469600724406051e-06	1.4837128045236855e-06	8.945499680810466e-07	4.3431476267509854e-07	0.0	1.8521538558229452e-07
CGGGTAAAGCCCAAGGGAATTCCTCTCGACAAATTAAAAAGCATGTTATGTG	6.368185563826887e-07	8.673373497279175e-07	6.523361993990621e-07	9.68916434107064e-07	7.727336302172533e-07	1.4732953070895817e-06	9.600494617484013e-07	1.1009845760997496e-06	1.2408993219272826e-06	7.393729555414279e-08	0.0
AATGGAACCGGGAAGACGGTTGTAGGCGACAAATTAAAAAGCATGTTATGTG	2.3880695864380474e-07	0.0	0.0	0.0	0.0	0.0	0.0	0.0	0.0	0.0	0.0
TTACCAAATTTAAATACTGTTGTACGCATGGAACGAAAAACAAGTTTGATAA	0.0	0.0	0.0	0.0	0.0	0.0	0.0	0.0	1.861348982896421e-07	0.0	0.0
GGGTCAATTAGGAAGCATTTTGTTTTTACCTAAATTTCAAACTTATTTGCCT	0.0	0.0	0.0	6.05572771316626e-07	7.024851183800573e-08	0.0	0.0	0.0	0.0	0.0	0.0
ATGCTAAAACGAAAAGGGGTTCCGTGCGACAAATTAAAAAGCATGTTATGTG	1.7512510300577307e-06	1.2009286380815785e-06	2.935512897301041e-06	2.9673065794492707e-06	2.528946426166818e-06	2.9465906141791635e-06	2.705593937653442e-06	2.546026832236395e-06	1.364989254123309e-06	1.4787459110871635e-07	4.63038463956812e-07
ACGCCAAGCGGGAACCGCCTTGGGCGCATGGAACGAAAAACAAGTTTGATAA	4.537332214233476e-06	3.269194625900406e-06	3.01705492222607e-06	2.301176531005722e-06	3.3016800563806017e-06	3.314914440957318e-06	3.7529206231948663e-06	2.7524614402493743e-06	2.729978508246618e-06	5.175610688794303e-07	3.704307711656647e-07
GAGTTAAACCACAAGGGCGTTCCCAGCATGGAACGAAAAACAAGTTTGATAA	3.1840927819134435e-07	0.0	0.0	0.0	0.0	0.0	0.0	0.0	0.0	0.0	0.0
TGGGGAAAGAAGAAGTACCCTTGGGGCGACAAATTAAAAAGCATGTTATGTG	2.3880695864380474e-07	2.0015477301476286e-07	1.6308404985005786e-07	2.4222910852618794e-07	2.8099404735225426e-07	7.366476535447908e-08	8.72772237953092e-08	1.376230720124687e-07	6.204496609647407e-08	0.0	0.0
CATTAAATGCTGAAAATTTTTTGATACGACAAATTAAAAAGCATGTTATGTG	0.0	5.337460613707569e-07	1.0600463240242066e-06	4.84458217053532e-07	7.024851183800573e-08	4.419885921268745e-07	0.0	2.0643460801870306e-07	0.0	0.0	0.0
GTTGGAAGCTCAAAGGGAGTTGTCCCCGACAAATTAAAAAGCATGTTATGTG	3.1840927819134435e-07	2.0015477301476286e-07	1.6308404985005786e-07	0.0	0.0	0.0	0.0	6.881153600623435e-08	1.2408993219272823e-07	0.0	0.0
CTGCGAATAGTCAAGGATTTTAGACACTGGCAAACGTTAACCAAGTTAAGTG	1.0348301541227585e-06	2.201702503161225e-06	1.6308404985005783e-06	1.695603759690252e-06	2.107455355139015e-06	1.6942896031541705e-06	1.4837128045236855e-06	2.6148383682369056e-06	1.4890791863193356e-06	6.654356599870698e-07	2.778230783745175e-07
GATACAAGAAACAACCTGCTTTCTTACGACAAATTAAAAAGCATGTTATGTG	3.82091133829376e-06	5.137305840693972e-06	3.669391121626301e-06	5.752941327502744e-06	5.83062648254742e-06	5.598522166942714e-06	6.371237337054143e-06	4.885619056448363e-06	3.7226979657928416e-06	1.4787459110871635e-07	1.8521538558229452e-07
ATGTGAAAATATAAGACAGTTCTCAACGACAAATTAAAAAGCATGTTATGTG	2.3880695864380474e-07	1.0674921227426801e-06	7.33878224324091e-07	1.4533746511548156e-06	1.6859642841112123e-06	1.620624837803147e-06	8.72772237953092e-07	5.504922880498748e-07	3.722697965792842e-07	0.0	0.0
TACCGAATTCGGAAGCTTCTTATCGCTACCTAAATTTCAAACTTATTTGCCT	0.0	0.0	0.0	0.0	0.0	4.419885921268745e-07	0.0	2.752461440249374e-07	0.0	0.0	0.0
ACTTTAATTGGGAATTGTTTTGCTAGCGACAAATTAAAAAGCATGTTATGTG	4.776139172876095e-07	0.0	2.4462607477508675e-07	0.0	0.0	0.0	0.0	0.0	0.0	0.0	0.0
AACCTAATAGGTAAAGCCCTTGCCACCATGGAACGAAAAACAAGTTTGATAA	6.368185563826887e-07	2.0015477301476286e-07	8.969622741741488e-07	4.84458217053532e-07	1.404970236755488e-07	7.366476535447908e-08	0.0	2.0643460801870306e-07	6.204496609647407e-08	0.0	0.0
GCAATAATCTTTAACGCATTTACTTCACCCTAACACGAAACTGCGTTCGGAC	0.0	2.668730306859617e-07	8.1542024924912e-08	1.2111455426309397e-07	2.1074553551390154e-07	0.0	8.72772237953092e-08	0.0	0.0	7.393729555414279e-08	0.0
CTAGAAAATGTAAATAGTGTTTCTCCCGACAAATTAAAAAGCATGTTATGTG	6.368185563826887e-07	4.670278036995581e-07	3.261680997001157e-07	4.23900939921985e-07	2.1074553551390154e-07	4.419885921268745e-07	5.236633427718551e-07	4.128692160374061e-07	1.861348982896421e-07	0.0	0.0
GTTACAAACGTAAATGGATTTTCGGGTACCTAAATTTCAAACTTATTTGCCT	5.572162368351491e-07	0.0	0.0	3.0278638565773494e-07	1.404970236755488e-07	0.0	8.72772237953092e-08	1.376230720124687e-07	0.0	0.0	0.0
TCGTTAACTCGAAAAAAAATTAGGGCAATTAAATATGTAATAGACTTCTCGT	0.0	3.3359128835716047e-07	1.223130373875434e-06	1.9983901453422067e-06	2.1074553551390154e-07	2.2099429606343725e-07	1.745544475906184e-07	4.128692160374061e-07	4.963597287720125e-07	0.0	0.0
CGCATAAGCACGAATGCCATTCGTGTCGACAAATTAAAAAGCATGTTATGTG	7.164208759314142e-07	8.006190920567186e-07	4.892521495490043e-07	4.23900939921985e-07	8.429821420556062e-07	2.2099429606343725e-07	1.745544475906184e-07	1.0321730400935155e-06	4.963597287720125e-07	0.0	1.8521538558229452e-07
CATGAAAATCTTAACGTAATTGTCCCTACCTAAATTTCAAACTTATTTGCCT	1.1144324736702983e-06	1.334365153423976e-07	7.33878224324091e-07	6.05572771316626e-07	2.8099404735225426e-07	4.419885921268745e-07	3.491088951812368e-07	4.128692160374061e-07	1.2408993219272823e-07	0.0	0.0
CTGGAAACTACAAATCCACTTAAAGGCGACAAATTAAAAAGCATGTTATGTG	0.0	0.0	0.0	0.0	0.0	0.0	0.0	0.0	1.861348982896421e-07	0.0	0.0
AGTTTAAATGTCAATTTTTTTTAAGGATCACAAGATTTAAATTTATTACGAC	2.3880695864380474e-07	6.004643190431222e-07	5.707941744740332e-07	1.8167183139464097e-07	0.0	2.2099429606343725e-07	0.0	0.0	0.0	7.393729555414279e-08	0.0
TCGCCAAGGTATAAATTCTTTGGCTATACCTAAATTTCAAACTTATTTGCCT	3.980115977388839e-07	7.339008343855198e-07	7.33878224324091e-07	4.84458217053532e-07	4.917395828661558e-07	1.2523010110249926e-06	7.854950141577828e-07	1.8579114721740514e-06	1.1168093897312557e-06	7.393729555414279e-08	9.260769279136241e-08
GAAAGAATTGGCAACCATGTTCGTCGGTACGAACTAAAAATTATATTTGCCA	0.0	0.0	0.0	0.0	2.8099404735225426e-07	0.0	0.0	0.0	0.0	0.0	0.0
ACGTCAAGGTATAATAGGTTTTCATTTCAAAAAAACACAATTTCGTTGGGTA	0.0	0.0	0.0	0.0	0.0	0.0	0.0	0.0	0.0	0.0	4.63038463956812e-07
TCGCTAATAAATAAGTGGGTTGACGGTACCTAAATTTCAAACTTATTTGCCT	0.0	0.0	2.4462607477508675e-07	0.0	0.0	0.0	0.0	0.0	0.0	0.0	0.0
AGGATAATTACGAAACGCATTTCACACGACAAATTAAAAAGCATGTTATGTG	7.960231954789539e-07	6.671825767143209e-07	8.154202492491198e-07	7.2668732557972e-07	1.264473213083409e-06	4.419885921268745e-07	1.6582672521120179e-06	2.477215296224437e-06	5.584046948678268e-07	0.0	1.8521538558229452e-07
AGGCTAAAAAGCAAATCTATTTGGCATACCTAAATTTCAAACTTATTTGCCT	0.0	0.0	0.0	0.0	0.0	0.0	0.0	0.0	2.4817986438545645e-07	0.0	0.0
TAAATAATAACAAAGCGGCTTCATTACGACAAATTAAAAAGCATGTTATGTG	3.980115977388839e-07	2.0015477301476286e-07	1.0600463240242066e-06	6.05572771316626e-07	4.214910710278031e-07	5.156533574813536e-07	2.6183167138592757e-07	3.440576800311718e-07	1.2408993219272823e-07	0.0	0.0
GTGAAAATTCCCAAATGTTTTAAATTACCCTAACACGAAACTGCGTTCGGAC	0.0	5.337460613707569e-07	8.969622741741488e-07	6.05572771316626e-07	1.404970236755488e-07	7.366476535447908e-08	0.0	6.881153600623435e-08	0.0	0.0	0.0
TCGTGAACAGACAACGGAGTTTGTACTACCTAAATTTCAAACTTATTTGCCT	4.776139172876095e-07	6.671825767143209e-07	8.154202492491198e-07	6.66130048448173e-07	1.4049702367554877e-06	5.156533574813536e-07	5.236633427718551e-07	1.376230720124687e-07	3.722697965792842e-07	7.393729555414279e-08	0.0
TCACGAACTCGAAATCTGCTTATCGACTGGCAAACGTTAACCAAGTTAAGTG	2.3880695864380474e-07	1.334365153423976e-07	8.1542024924912e-08	0.0	2.1074553551390154e-07	0.0	1.745544475906184e-07	6.881153600623435e-08	0.0	0.0	0.0
TAGTGAACTCGGAACGGTATTTAGTCCATGGAACGAAAAACAAGTTTGATAA	0.0	0.0	0.0	0.0	0.0	0.0	0.0	0.0	0.0	0.0	1.8521538558229452e-07
ACTGTAAAAAGAAAGTAAATTGTTTAACCCTAACACGAAACTGCGTTCGGAC	3.1840927819134435e-07	1.0674921227426801e-06	2.4462607477508675e-07	6.055727713166259e-08	6.322366065417045e-07	2.946590614179163e-07	2.6183167138592757e-07	1.376230720124687e-07	0.0	0.0	0.0
TTATCAATCAGAAATTTTTTTTCGAGCGACAAATTAAAAAGCATGTTATGTG	1.6716487105101911e-06	1.8013929571223677e-06	2.201634672975781e-06	1.695603759690252e-06	9.83479165731155e-07	8.103124188992698e-07	2.0073761472886824e-06	2.408403760223926e-06	1.6131691185043677e-06	2.957491822163558e-07	3.704307711656647e-07
CTTCCAATTCCGAATCTTATTTTAGTCTGGCAAACGTTAACCAAGTTAAGTG	9.55227834575219e-07	8.006190920567186e-07	1.1415883489492356e-06	1.4533746511548156e-06	1.5454672604391337e-06	6.629828881903117e-07	1.0473266855437103e-06	5.504922880498748e-07	2.4817986438545645e-07	1.4787459110871635e-07	1.8521538558229452e-07
GCATGAACATGGAATTTTATTTCCCTTACATAACAAAAAAATCGATTGACAC	0.0	0.0	0.0	0.0	0.0	0.0	0.0	0.0	0.0	0.0	2.778230783745175e-07
TGAGCAAATCCAAATCAGATTGTCTATACCTAAATTTCAAACTTATTTGCCT	7.164208759314142e-07	6.671825767143209e-07	4.0771012462397536e-07	6.66130048448173e-07	2.8099404735225426e-07	5.893181228358326e-07	4.36386118976546e-07	5.504922880498748e-07	3.102248304823703e-07	0.0	1.8521538558229452e-07
AAGTCAAATTCGAATTCAATTTCCTTTACCTAAATTTCAAACTTATTTGCCT	9.55227834575219e-07	1.6679564417799702e-06	1.0600463240242066e-06	1.2111455426309398e-06	1.0537276775695076e-06	7.366476535447909e-07	5.236633427718551e-07	2.752461440249374e-07	0.0	0.0	0.0
GATAAAAACAGTAATTACTTTCGTACCATGGAACGAAAAACAAGTTTGATAA	5.572162368351491e-06	2.6687303068596165e-06	1.5492984735755496e-06	2.119504699609925e-06	3.0909345208667e-06	9.576419496093798e-07	1.3091583569239228e-06	8.945499680810466e-07	5.584046948678268e-07	1.4787459110871635e-07	9.260769279136241e-08
AACTTAACTTGTAATCACGTTAAGCATACCTAAATTTCAAACTTATTTGCCT	5.572162368351491e-07	6.004643190431222e-07	1.3046723988004629e-06	7.87244602711267e-07	6.322366065417045e-07	8.83977184253749e-07	1.0473266855437103e-06	8.257384320748122e-07	4.963597287720125e-07	7.393729555414279e-08	9.260769279136241e-08
AAAAGAATAACGAAGTAGGTTCTAGTCGACAAATTAAAAAGCATGTTATGTG	6.368185563826887e-07	5.337460613707569e-07	4.892521495490043e-07	5.45015494185079e-07	1.1239761894078604e-06	8.83977184253749e-07	4.36386118976546e-07	8.945499680810466e-07	5.584046948678268e-07	1.4787459110871635e-07	0.0
ATGAAAATTTGCAATGATTTTTAAATATCACAAGATTTAAATTTATTACGAC	0.0	3.3359128835716047e-07	3.261680997001157e-07	0.0	0.0	0.0	0.0	0.0	0.0	0.0	0.0
GGCTCAACGCAGAACTTGGTTGTAGACATGGAACGAAAAACAAGTTTGATAA	2.6268765450806665e-06	1.2009286380815785e-06	1.5492984735755496e-06	1.8167183139464098e-06	1.1239761894078604e-06	1.9889486645697834e-06	1.745544475906184e-06	9.63361504087281e-07	1.0547644236398392e-06	2.218118866619976e-07	5.556461567479593e-07
TTGATAATACGGAACTGTATTTATTCCTGGCAAACGTTAACCAAGTTAAGTG	0.0	0.0	0.0	0.0	0.0	0.0	0.0	0.0	0.0	0.0	2.778230783745175e-07
GACGCAATTGTAAATAAATTTTTGCACGACAAATTAAAAAGCATGTTATGTG	0.0	3.3359128835716047e-07	1.6308404985005786e-07	6.055727713166259e-08	0.0	0.0	0.0	0.0	0.0	0.0	0.0
AAACGAAAATCAAAACTAGTTACATGAATTAAATATGTAATAGACTTCTCGT	0.0	0.0	3.261680997001157e-07	6.05572771316626e-07	7.024851183800573e-08	1.4732953070895816e-07	1.745544475906184e-07	2.752461440249374e-07	0.0	0.0	0.0
TTTAGAACTTGAAATGTAATTTATTTCTGGCAAACGTTAACCAAGTTAAGTG	0.0	0.0	0.0	0.0	2.8099404735225426e-07	7.366476535447908e-08	0.0	0.0	1.2408993219272823e-07	0.0	0.0
CACTAAATGTGCAATTTCTTTTTGTCTACCTAAATTTCAAACTTATTTGCCT	7.164208759314142e-07	6.004643190431222e-07	2.4462607477508675e-07	7.2668732557972e-07	2.1074553551390154e-07	7.366476535447909e-07	8.72772237953092e-08	6.881153600623435e-08	1.2408993219272823e-07	0.0	0.0
ATAACAAACATCAACTGAGTTATATGTACCTAAATTTCAAACTTATTTGCCT	2.3880695864380474e-07	3.3359128835716047e-07	1.6308404985005786e-07	1.8167183139464097e-07	0.0	0.0	0.0	0.0	0.0	0.0	0.0
TGACCAAAGTGTAAGTCCTTTGATAGACCCTAACACGAAACTGCGTTCGGAC	2.2288649473429683e-06	1.1342103804138792e-06	1.223130373875434e-06	1.332260096898658e-06	2.247952378811094e-06	5.156533574813536e-07	3.4038117280182016e-06	9.63361504087281e-07	3.722697965792842e-07	0.0	3.704307711656647e-07
ATCTGAAAACTAAAACGTGTTTAAAGTACCTAAATTTCAAACTTATTTGCCT	3.1840927819134435e-07	1.2676468957527771e-06	4.892521495490043e-07	5.45015494185079e-07	3.5124255918945033e-07	2.946590614179163e-07	5.236633427718551e-07	6.881153600623435e-08	2.4817986438545645e-07	0.0	0.0
TTTAGAACGGCTAACAGTCTTTGATGCGACAAATTAAAAAGCATGTTATGTG	0.0	0.0	0.0	4.23900939921985e-07	1.404970236755488e-07	0.0	0.0	3.440576800311718e-07	6.204496609647407e-08	0.0	9.260769279136241e-08
AATAAAAATGATAACGGGATTAGCTACATGGAACGAAAAACAAGTTTGATAA	1.3532394323200329e-06	1.734674699451169e-06	1.1415883489492356e-06	2.301176531005722e-06	2.107455355139015e-06	2.1362781952833486e-06	1.1346039093390196e-06	1.0321730400935155e-06	8.686295253512965e-07	0.0	6.482538495401822e-07
TTGCAAATATAAAAACTCTTTAACGACGACAAATTAAAAAGCATGTTATGTG	3.1044904623659043e-06	4.536841521653183e-06	6.360277944140563e-06	4.299566676347929e-06	3.231431544550346e-06	4.346221155917721e-06	1.6582672521120179e-06	3.4405768003117177e-06	1.675214084607878e-06	4.436237733250721e-07	3.704307711656647e-07
CAACAAAACTATAAAATGCTTGGTACCGACAAATTAAAAAGCATGTTATGTG	3.980115977388839e-07	8.006190920567186e-07	2.446260747750868e-06	1.4533746511548156e-06	1.1239761894078604e-06	5.893181228358326e-07	1.1346039093390196e-06	1.4450422561366454e-06	1.7372590507003942e-06	0.0	2.778230783745175e-07
TAGAGAATTTCAAAAAGTTTTGCTGCCATGGAACGAAAAACAAGTTTGATAA	1.1144324736702983e-06	8.006190920567186e-07	8.154202492491198e-07	6.05572771316626e-07	2.8099404735225426e-07	8.103124188992698e-07	5.236633427718551e-07	1.1697961121117079e-06	2.4817986438545645e-07	7.393729555414279e-08	0.0
AAAGAAACACGAAATATTCTTGATTTCATGGAACGAAAAACAAGTTTGATAA	0.0	2.668730306859617e-07	0.0	1.2111455426309397e-07	0.0	1.4732953070895816e-07	0.0	0.0	0.0	0.0	0.0
TTAACAAGTTGAAAGCACTTTTTCATATCACAAGATTTAAATTTATTACGAC	2.3880695864380474e-06	3.8029406872699963e-06	1.223130373875434e-06	9.68916434107064e-07	1.4752187485973108e-06	5.156533574813536e-07	8.72772237953092e-08	0.0	0.0	0.0	0.0
ATACCAATTTTTAAAATGCTTCGATCATCACAAGATTTAAATTTATTACGAC	1.7512510300577307e-06	1.4010834110951748e-06	4.0771012462397536e-07	3.63343662790438e-07	2.1074553551390154e-07	1.4732953070895816e-07	8.72772237953092e-08	0.0	0.0	0.0	0.0
CTTTCAATGAACAATTCGATTATCGGCATGGAACGAAAAACAAGTTTGATAA	0.0	2.0015477301476286e-07	8.1542024924912e-08	4.23900939921985e-07	7.727336302172533e-07	6.629828881903117e-07	4.36386118976546e-07	2.0643460801870306e-07	3.722697965792842e-07	1.4787459110871635e-07	0.0
TGCAAAAGCATTAAATATTTTTGTTACTGGCAAACGTTAACCAAGTTAAGTG	0.0	3.3359128835716047e-07	1.6308404985005786e-07	1.332260096898658e-06	3.5124255918945033e-07	2.2099429606343725e-07	2.6183167138592757e-07	2.0643460801870306e-07	5.584046948678268e-07	0.0	9.260769279136241e-08
TTTTCAAGTACCAATGAATTTGGATGCTGGCAAACGTTAACCAAGTTAAGTG	1.91045566915281e-06	8.673373497279175e-07	2.4462607477508675e-07	1.029473711238611e-06	1.5454672604391337e-06	1.0313067149638589e-06	1.2218811331297565e-06	9.63361504087281e-07	1.1168093897312557e-06	2.957491822163558e-07	2.778230783745175e-07
TCTACAAAACATAATAACATTTACATCGACAAATTAAAAAGCATGTTATGTG	0.0	0.0	0.0	4.23900939921985e-07	2.8099404735225426e-07	0.0	6.982177903624736e-07	6.881153600623435e-08	3.722697965792842e-07	0.0	9.260769279136241e-08
TAACGAGTATATAAGACGGTTAGTTCCTGGCAAACGTTAACCAAGTTAAGTG	0.0	0.0	0.0	0.0	0.0	0.0	0.0	0.0	1.861348982896421e-07	0.0	0.0
TGGTAAATGCACTAAGAGTTTTGTTACATGGAACGAAAAACAAGTTTGATAA	0.0	0.0	0.0	0.0	2.1074553551390154e-07	7.366476535447908e-08	8.72772237953092e-08	6.881153600623435e-08	1.2408993219272823e-07	0.0	0.0
TGTAGAACACGGAAGGGTATTTATTCCTGGCAAACGTTAACCAAGTTAAGTG	0.0	0.0	0.0	0.0	0.0	0.0	0.0	0.0	0.0	0.0	1.8521538558229452e-07
CACATAATATAGAATGACGTTATCAGCGACAAATTAAAAAGCATGTTATGTG	0.0	0.0	0.0	0.0	0.0	4.419885921268745e-07	2.6183167138592757e-07	7.56926896068578e-07	6.824946270616545e-07	4.436237733250721e-07	6.482538495401822e-07
GAATTAAAATATAATGGTCTTTTTCACGACAAATTAAAAAGCATGTTATGTG	3.1840927819134435e-07	1.334365153423976e-07	1.0600463240242066e-06	5.45015494185079e-07	4.917395828661558e-07	4.419885921268745e-07	4.36386118976546e-07	2.0643460801870306e-07	1.861348982896421e-07	0.0	0.0
CTAAAAATCAGCCATTAATTGGTGGGCGACAAATTAAAAAGCATGTTATGTG	0.0	0.0	0.0	0.0	2.1074553551390154e-07	7.366476535447908e-08	0.0	6.881153600623435e-08	6.204496609647407e-08	0.0	0.0
TAAATAACCTGAAATGAGATTTCCAACTGGCAAACGTTAACCAAGTTAAGTG	2.706478864628206e-06	2.5352937915172188e-06	2.201634672975781e-06	5.3895976647227106e-06	6.743857136444849e-06	5.303863105527101e-06	7.069455127418902e-06	6.330661312573561e-06	5.211777152101182e-06	1.4787459110871634e-06	1.8521538558229453e-06
TCCAGAATCGCAAATTAGCTTGAGTTCATGGAACGAAAAACAAGTTTGATAA	2.3880695864380474e-06	1.2676468957527771e-06	8.969622741741488e-07	8.47801879842814e-07	1.5454672604391337e-06	2.799261083477116e-06	2.181930594877015e-06	1.926723008174562e-06	1.2408993219272826e-06	4.436237733250721e-07	3.704307711656647e-07
GTCACAAGAGTTAATTAATTTATCCAATCACAAGATTTAAATTTATTACGAC	5.572162368351491e-07	4.003095460283593e-07	4.892521495490043e-07	1.8167183139464097e-07	0.0	0.0	0.0	0.0	0.0	0.0	0.0
ATCCCAAGTAATAATGGTTTTCCAAGACCCTAACACGAAACTGCGTTCGGAC	9.55227834575219e-07	1.1342103804138792e-06	1.4677564486505206e-06	1.574489205422534e-06	1.756212795953035e-06	1.4732953070895817e-06	1.5709900283178518e-06	1.7202884001615827e-06	4.3431476267509854e-07	7.393729555414279e-08	9.260769279136241e-08
TATCTAAATGAGAACTCGATTACTCACGACAAATTAAAAAGCATGTTATGTG	2.3880695864380474e-07	2.668730306859617e-07	3.261680997001157e-07	2.4222910852618794e-07	5.619880947033518e-07	2.2099429606343725e-07	8.72772237953092e-08	6.881153600623435e-08	1.2408993219272823e-07	0.0	0.0
CAGGGAATGCCGAACTCTTTTCTCATCGACAAATTAAAAAGCATGTTATGTG	1.5124440714151118e-06	2.0682659878188273e-06	1.7939245483506363e-06	2.7856347480534735e-06	3.231431544550346e-06	2.4309372566989614e-06	1.4837128045236855e-06	2.546026832236395e-06	1.5511241524118516e-06	1.4787459110871635e-07	2.778230783745175e-07
AGAGTAAAACTCAAGTATGTTTTCGCTACCTAAATTTCAAACTTATTTGCCT	0.0	2.0015477301476286e-07	2.4462607477508675e-07	0.0	0.0	7.366476535447908e-08	8.72772237953092e-08	0.0	1.861348982896421e-07	0.0	0.0
CCCCGAAGGACAAACGCACTTGGCCGCGACAAATTAAAAAGCATGTTATGTG	1.8308533496052705e-06	1.1342103804138792e-06	1.0600463240242066e-06	1.9983901453422067e-06	1.6859642841112123e-06	2.9465906141791635e-06	1.920098923494516e-06	3.027707584274312e-06	1.5511241524118516e-06	2.957491822163558e-07	3.704307711656647e-07
CCAGCAAAATGCAATCGGTTTCCAAGCGACAAATTAAAAAGCATGTTATGTG	2.3880695864380474e-06	1.734674699451169e-06	2.8539708723760122e-06	1.4533746511548156e-06	1.9669583314669368e-06	1.9152838992187596e-06	1.3091583569239228e-06	3.371765264311207e-06	8.065845592543827e-07	0.0	1.8521538558229452e-07
CATCCAATCTGTAATTGATTTAGTATCGACAAATTAAAAAGCATGTTATGTG	0.0	0.0	3.261680997001157e-07	4.23900939921985e-07	7.024851183800573e-08	0.0	0.0	0.0	6.204496609647407e-08	0.0	0.0
TATAAAACGTGGAACAGGATTTTTGTCTGGCAAACGTTAACCAAGTTAAGTG	7.960231954789539e-07	1.2676468957527771e-06	1.7123825234256073e-06	1.090030988370158e-06	1.4752187485973108e-06	8.103124188992698e-07	1.6582672521120179e-06	1.1009845760997496e-06	1.1168093897312557e-06	7.393729555414279e-08	4.63038463956812e-07
GAAGTAAGTGGCAAGTGATTTTTGTCAACAAAACATAAAACACAGTTACCAA	2.2288649473429683e-06	2.201702503161225e-06	2.7724288474509833e-06	2.543405639529598e-06	1.6157157722693894e-06	3.5359087370219065e-06	4.363861189765461e-06	3.853446016349124e-06	1.4890791863193356e-06	4.436237733250721e-07	3.704307711656647e-07
ATTCGAAAAGTGAATTCAATTAGGTTTACCTAAATTTCAAACTTATTTGCCT	0.0	3.3359128835716047e-07	3.261680997001157e-07	6.055727713166259e-08	3.5124255918945033e-07	7.366476535447908e-08	8.72772237953092e-08	6.881153600623435e-08	0.0	0.0	0.0
TGTTTAAGTGGAAAAGTAGTTACGGGCGACAAATTAAAAAGCATGTTATGTG	0.0	0.0	0.0	5.45015494185079e-07	1.404970236755488e-07	3.6832382677239544e-07	8.72772237953092e-08	2.752461440249374e-07	1.2408993219272823e-07	0.0	0.0
AGCTGAAGAGAGAAGGCTTTTACTTTCATGGAACGAAAAACAAGTTTGATAA	3.980115977388839e-07	3.3359128835716047e-07	2.4462607477508675e-07	7.87244602711267e-07	4.214910710278031e-07	4.419885921268745e-07	8.72772237953092e-08	2.752461440249374e-07	6.204496609647407e-08	0.0	0.0
CGTAAAAGACTAAAATTTTTTAGTTTCTGGCAAACGTTAACCAAGTTAAGTG	0.0	3.3359128835716047e-07	9.785042990991779e-07	6.66130048448173e-07	9.83479165731155e-07	1.4732953070895816e-07	8.72772237953092e-08	4.816807520436406e-07	1.2408993219272823e-07	0.0	0.0
TAGCTAACAGTAAAACTTTTTTTTACCATGGAACGAAAAACAAGTTTGATAA	1.5124440714151118e-06	7.339008343855198e-07	8.154202492491198e-07	5.45015494185079e-07	2.1074553551390154e-07	3.6832382677239544e-07	2.6183167138592757e-07	4.816807520436406e-07	1.861348982896421e-07	0.0	9.260769279136241e-08
TGCTAAACCTTTAACGGGATTTTCCCACCCTAACACGAAACTGCGTTCGGAC	0.0	0.0	0.0	0.0	0.0	0.0	2.6183167138592757e-07	0.0	0.0	0.0	0.0
AATGGAAAGGCTAATCTCTTTACCTTTACATAACAAAAAAATCGATTGACAC	0.0	0.0	0.0	0.0	0.0	0.0	0.0	0.0	0.0	2.218118866619976e-07	9.260769279136241e-08
TCCACAACGAGGAAAGTGGTTTATAGCGACAAATTAAAAAGCATGTTATGTG	7.243811078861682e-06	6.871980540156806e-06	8.317286542341258e-06	8.659690629823937e-06	1.0045537192825451e-05	9.208095669315645e-06	1.0822375750613769e-05	8.326195856760082e-06	4.839507355524097e-06	9.611848422045024e-07	1.6669384702428023e-06
AACACAATCTCGAATCCGTTTAAGAACATGGAACGAAAAACAAGTTTGATAA	1.1144324736702983e-06	1.6012381841087714e-06	1.0600463240242066e-06	1.4533746511548156e-06	2.669443449838897e-06	1.3259657763760162e-06	5.236633427718551e-07	6.881153600623436e-07	8.065845592543827e-07	0.0	5.556461567479593e-07
TCTGAAGTAGGTTGGTGGATAACTTCCGACAAATTAAAAAGCATGTTATGTG	4.776139172876095e-07	2.668730306859617e-07	1.6308404985005786e-07	1.2111455426309397e-07	3.5124255918945033e-07	0.0	8.72772237953092e-08	1.376230720124687e-07	0.0	0.0	0.0
TTGAGAACTAGGAACTGTATTTAGTGCTGGCAAACGTTAACCAAGTTAAGTG	0.0	0.0	0.0	0.0	0.0	0.0	0.0	0.0	0.0	0.0	2.778230783745175e-07
TCATAAAACGAGAAGAGCTTTGCGCGTACCTAAATTTCAAACTTATTTGCCT	0.0	0.0	0.0	0.0	0.0	2.946590614179163e-07	0.0	1.376230720124687e-07	6.204496609647407e-08	0.0	0.0
AACGTAATCTTTAACGAGTTTTCCGGCGACAAATTAAAAAGCATGTTATGTG	1.8308533496052705e-06	2.7354485645308153e-06	2.5278027726758968e-06	2.4222910852618795e-06	4.425656245791932e-06	4.1252268598531325e-06	3.840197846989032e-06	3.4405768003117177e-06	1.8613489828964208e-06	5.914983644337885e-07	3.704307711656647e-07
CATAGAAGAGGAAACCTGCTTCCTCAACCGCAAAACTGAAGAATATTCCCCG	3.1840927819134435e-07	4.670278036995581e-07	4.892521495490043e-07	9.08359156974361e-07	7.024851183800574e-07	4.419885921268745e-07	2.6183167138592757e-07	8.945499680810466e-07	1.861348982896421e-07	7.393729555414279e-08	1.8521538558229452e-07
GCAATAAGCTGGAACCCTTTTGTGACCTGGCAAACGTTAACCAAGTTAAGTG	2.706478864628206e-06	2.0682659878188273e-06	2.7724288474509833e-06	2.543405639529598e-06	1.334721724925232e-06	2.1362781952833486e-06	2.3564850424767774e-06	2.8212729762613328e-06	1.985438915092447e-06	7.393729555414279e-08	9.260769279136241e-08
TTTATAAATTTTAACTTACTTAGGATTACCTAAATTTCAAACTTATTTGCCT	0.0	0.0	0.0	0.0	0.0	2.2099429606343725e-07	0.0	0.0	0.0	0.0	0.0
GGTAAAATAGCTAAGTTAGTTTTCTGACCCTAACACGAAACTGCGTTCGGAC	4.776139172876095e-07	2.668730306859617e-07	2.4462607477508675e-07	1.8167183139464097e-07	1.0537276775695076e-06	6.629828881903117e-07	2.6183167138592757e-07	4.128692160374061e-07	1.861348982896421e-07	0.0	0.0
CACCGAAACGTGAAGCCGGTTAGTAGCGACAAATTAAAAAGCATGTTATGTG	2.308467266890508e-06	1.6012381841087714e-06	2.446260747750868e-06	1.029473711238611e-06	1.5454672604391337e-06	1.0313067149638589e-06	8.72772237953092e-07	1.2386076481122184e-06	1.923393948988937e-06	3.6968647777071396e-07	9.260769279136241e-08
CCACCAATACAAAAAAGGGTTTGCAACTGGCAAACGTTAACCAAGTTAAGTG	0.0	0.0	3.261680997001157e-07	3.0278638565773494e-07	7.024851183800573e-08	7.366476535447908e-08	0.0	2.0643460801870306e-07	6.204496609647407e-08	0.0	0.0
TGTTTAACCTGGAACCATGTTCCCGCCTGGCAAACGTTAACCAAGTTAAGTG	1.5920463909626516e-06	8.673373497279175e-07	5.707941744740332e-07	1.8772755910860489e-06	1.4752187485973108e-06	7.366476535447909e-07	1.6582672521120179e-06	1.1009845760997496e-06	4.3431476267509854e-07	2.218118866619976e-07	1.8521538558229452e-07
TTGAAAAACTTCAAGACAGTTCTCGTACCGCAAAACTGAAGAATATTCCCCG	4.776139172876095e-07	5.337460613707569e-07	4.0771012462397536e-07	6.66130048448173e-07	2.1074553551390154e-07	3.6832382677239544e-07	1.745544475906184e-07	2.0643460801870306e-07	1.861348982896421e-07	0.0	0.0
TCTACAAACCGCAATAACATTCCTATCTGGCAAACGTTAACCAAGTTAAGTG	6.368185563826887e-07	6.004643190431222e-07	5.707941744740332e-07	1.6350464825506126e-06	4.917395828661558e-07	4.419885921268745e-07	1.0473266855437103e-06	5.504922880498748e-07	8.065845592543827e-07	1.4787459110871635e-07	9.260769279136241e-08
ATTATAAACGTTAATCTCGTTATTGGTACCTAAATTTCAAACTTATTTGCCT	0.0	2.0015477301476286e-07	8.1542024924912e-08	2.4222910852618794e-07	2.8099404735225426e-07	3.6832382677239544e-07	1.0473266855437103e-06	6.193038240561092e-07	3.722697965792842e-07	7.393729555414279e-08	9.260769279136241e-08
CTTAGAATATTAAAAAAATTTCTGTACGACAAATTAAAAAGCATGTTATGTG	0.0	0.0	0.0	2.4222910852618794e-07	7.024851183800573e-08	0.0	0.0	1.376230720124687e-07	1.2408993219272823e-07	0.0	0.0
TCACCAACAAGAAACTGGATTCGCATCGACAAATTAAAAAGCATGTTATGTG	8.756255150264934e-07	1.6012381841087714e-06	1.223130373875434e-06	1.6350464825506126e-06	9.132306538939589e-07	1.2523010110249926e-06	2.0073761472886824e-06	6.881153600623436e-07	4.963597287720125e-07	0.0	0.0
TTTGCAAAATTTAACTAGGTTTGGTTACCCTAACACGAAACTGCGTTCGGAC	2.5472742255331265e-06	1.9348294724647656e-06	1.5492984735755496e-06	1.029473711238611e-06	9.83479165731155e-07	1.399630541738558e-06	1.3091583569239228e-06	6.193038240561092e-07	1.0547644236398392e-06	1.4787459110871635e-07	3.704307711656647e-07
TAGTGAACGTACAAACCACTTCAGTATACCTAAATTTCAAACTTATTTGCCT	1.5920463909626516e-06	1.8681112147935665e-06	3.261680997001157e-07	1.4533746511548156e-06	8.429821420556062e-07	5.893181228358326e-07	9.600494617484013e-07	5.504922880498748e-07	8.065845592543827e-07	0.0	9.260769279136241e-08
ATTCAAAAAGGTAAGGATATTATGATTACCTAAATTTCAAACTTATTTGCCT	4.776139172876095e-07	6.671825767143209e-07	1.6308404985005786e-07	3.0278638565773494e-07	3.5124255918945033e-07	1.4732953070895816e-07	1.745544475906184e-07	2.752461440249374e-07	2.4817986438545645e-07	0.0	9.260769279136241e-08
CTGCAAAGTATCAACGGGATTGTTTGCATGGAACGAAAAACAAGTTTGATAA	1.0348301541227585e-06	4.670278036995581e-07	4.0771012462397536e-07	7.87244602711267e-07	2.1074553551390154e-07	2.2099429606343725e-07	5.236633427718551e-07	9.63361504087281e-07	0.0	0.0	9.260769279136241e-08
AATGAAATCCTGAATAACGTTGTTCGTACCTAAATTTCAAACTTATTTGCCT	3.1840927819134435e-07	8.673373497279175e-07	6.523361993990621e-07	4.84458217053532e-07	7.024851183800574e-07	6.629828881903117e-07	6.109405665671643e-07	0.0	3.102248304823703e-07	7.393729555414279e-08	0.0
TAATAAACCAAAAACTGTATTTGAGCCGACAAATTAAAAAGCATGTTATGTG	0.0	6.671825767143209e-07	3.261680997001157e-07	1.8167183139464097e-07	2.1074553551390154e-07	4.419885921268745e-07	4.36386118976546e-07	6.193038240561092e-07	1.861348982896421e-07	1.4787459110871635e-07	2.778230783745175e-07
CAAAGAAGAAATAATGAGTTTGACGACGACAAATTAAAAAGCATGTTATGTG	4.776139172876095e-07	2.0015477301476286e-07	4.892521495490043e-07	5.45015494185079e-07	2.1074553551390154e-07	0.0	8.72772237953092e-08	0.0	0.0	0.0	0.0
GGGTTAAAGTTTAAGTCAATTGTTATTGGCAAACGTACAATTCTATTTGCTT	2.3880695864380474e-07	0.0	0.0	0.0	0.0	0.0	0.0	0.0	0.0	0.0	0.0
TAAAAAACTCGAAATAGTCTTATCGCCGACAAATTAAAAAGCATGTTATGTG	2.069660308247889e-06	2.0682659878188273e-06	4.0771012462397536e-07	1.090030988370158e-06	1.1942247012415864e-06	1.6942896031541705e-06	1.4837128045236855e-06	1.2386076481122184e-06	1.0547644236398392e-06	2.218118866619976e-07	1.8521538558229452e-07
ATGTGAAAATATAAGACAGTTCTCAATACCTAAATTTCAAACTTATTTGCCT	0.0	0.0	0.0	0.0	5.619880947033518e-07	2.2099429606343725e-07	5.236633427718551e-07	2.0643460801870306e-07	6.204496609647407e-08	0.0	0.0
TATCAACCACTAACCAAATTTTGGAACTCCCAAGGCCAAATAAGGTTCAAAA	0.0	0.0	0.0	0.0	0.0	0.0	0.0	2.0643460801870306e-07	0.0	0.0	0.0
AGCACAAAGGTAAACACTTTTTCAGTTGCTTAATTATCAACACTATTGACAA	3.9005136578412994e-06	0.0	5.707941744740332e-07	0.0	0.0	0.0	0.0	0.0	0.0	0.0	0.0
TTATAAATTTCCAAGGTTGTTGAATCCGACAAATTAAAAAGCATGTTATGTG	5.572162368351491e-07	4.670278036995581e-07	1.1415883489492356e-06	9.08359156974361e-07	1.0537276775695076e-06	5.156533574813536e-07	6.109405665671643e-07	6.881153600623436e-07	7.445395931574688e-07	0.0	0.0
GCGGAAACCGGTAATAGAATTAGCTATACATAACAAAAAAATCGATTGACAC	0.0	0.0	0.0	0.0	0.0	0.0	0.0	0.0	0.0	2.218118866619976e-07	2.778230783745175e-07
TATTTAACTCAAAATATTATTATCGTCATGGAACGAAAAACAAGTTTGATAA	0.0	4.003095460283593e-07	8.1542024924912e-08	1.8167183139464097e-07	3.5124255918945033e-07	5.893181228358326e-07	8.72772237953092e-08	4.816807520436406e-07	4.3431476267509854e-07	7.393729555414279e-08	2.778230783745175e-07
TAATCAACCCCCAAGACTGTTTTTCACATGGAACGAAAAACAAGTTTGATAA	3.1840927819134435e-07	7.339008343855198e-07	3.261680997001157e-07	1.2111455426309397e-07	2.1074553551390154e-07	0.0	0.0	4.816807520436406e-07	0.0	0.0	0.0
AATATAACTGGTAAAATCATTCTCGACGACAAATTAAAAAGCATGTTATGTG	2.2288649473429683e-06	1.2009286380815785e-06	2.8539708723760122e-06	3.148978410845068e-06	1.8967098196251138e-06	2.2836077259853958e-06	4.0147522945887955e-06	3.0965191202862694e-06	1.2408993219272826e-06	7.393729555414279e-08	2.778230783745175e-07
CATAAAACTATCAAGAACGTTCCACCTACCTAAATTTCAAACTTATTTGCCT	9.55227834575219e-07	7.339008343855198e-07	5.707941744740332e-07	1.4533746511548156e-06	1.8264613077832907e-06	1.1049714803183382e-06	1.745544475906184e-06	1.1009845760997496e-06	4.3431476267509854e-07	0.0	1.8521538558229452e-07
ATCGCAAGGATTAAAGCCTTCGTTCACGACAAATTAAAAAGCATGTTATGTG	0.0	0.0	0.0	0.0	2.1074553551390154e-07	0.0	0.0	0.0	0.0	0.0	0.0
GGCAGAAGTTACAAGCTGGTTTCCGCCGACAAATTAAAAAGCATGTTATGTG	7.084606439766604e-06	6.6051075094720105e-06	4.647895420714956e-06	6.5401859302140106e-06	5.057892852333636e-06	6.4824993512010704e-06	6.109405665671644e-06	4.954430592448874e-06	1.923393948988937e-06	5.914983644337885e-07	7.408615423313294e-07
ATAAGAACACAAAACACACTTGGAACCGACAAATTAAAAAGCATGTTATGTG	0.0	2.0015477301476286e-07	8.1542024924912e-08	0.0	0.0	0.0	0.0	0.0	6.204496609647407e-08	0.0	0.0
GAACAAAGATTAAATGTTATTGGATTCGACAAATTAAAAAGCATGTTATGTG	0.0	0.0	2.4462607477508675e-07	6.055727713166259e-08	0.0	0.0	1.745544475906184e-07	6.881153600623435e-08	5.584046948678268e-07	1.4787459110871635e-07	0.0
TATCAAACGTTTAAAGACTTTGGCATTACCTAAATTTCAAACTTATTTGCCT	7.164208759314142e-07	4.670278036995581e-07	2.4462607477508675e-07	2.4222910852618794e-07	6.322366065417045e-07	3.6832382677239544e-07	5.236633427718551e-07	7.56926896068578e-07	1.861348982896421e-07	0.0	0.0
GCAGCAAGTCTTAATCGTCTTTGAGCCTGGCAAACGTTAACCAAGTTAAGTG	7.164208759314142e-07	4.670278036995581e-07	2.4462607477508675e-07	4.84458217053532e-07	2.8099404735225426e-07	2.946590614179163e-07	6.982177903624736e-07	6.881153600623436e-07	0.0	0.0	0.0
CTGCTAATTCAGAAAAATATTATTGACGACAAATTAAAAAGCATGTTATGTG	0.0	7.339008343855198e-07	1.4677564486505206e-06	1.937832868214128e-06	1.1942247012415864e-06	8.83977184253749e-07	4.36386118976546e-07	8.257384320748122e-07	5.584046948678268e-07	7.393729555414279e-08	1.8521538558229452e-07
ATCGTAAAGTATAATCTTGTTGTTTTCGACAAATTAAAAAGCATGTTATGTG	2.308467266890508e-06	2.935603337544412e-06	2.7724288474509833e-06	1.8167183139464098e-06	3.652922615578149e-06	1.9152838992187596e-06	1.3964355807295194e-06	2.1331576161989885e-06	1.1788543558347664e-06	7.393729555414279e-08	4.63038463956812e-07
TCGACAAAGATCAAATCGGTTAAGTCCTGGCAAACGTTAACCAAGTTAAGTG	0.0	0.0	2.4462607477508675e-07	3.0278638565773494e-07	7.024851183800573e-08	2.946590614179163e-07	4.36386118976546e-07	4.816807520436406e-07	0.0	0.0	0.0
AGGTGAATCAGGAATCGCTTTCTTGACATGGAACGAAAAACAAGTTTGATAA	7.960231954789539e-07	4.003095460283593e-07	3.261680997001157e-07	2.4222910852618794e-07	7.024851183800573e-08	7.366476535447908e-08	0.0	0.0	0.0	0.0	0.0
CCCAGAAGGGCTAAAACCGTTTTGCATACCTAAATTTCAAACTTATTTGCCT	6.368185563826887e-07	7.339008343855198e-07	1.1415883489492356e-06	7.87244602711267e-07	5.619880947033518e-07	5.893181228358326e-07	2.6183167138592757e-07	4.128692160374061e-07	6.824946270616545e-07	7.393729555414279e-08	2.778230783745175e-07
GTGAGAACACGGAACCGTATTTTGACCTGGCAAACGTTAACCAAGTTAAGTG	0.0	0.0	0.0	0.0	0.0	0.0	0.0	0.0	0.0	0.0	1.8521538558229452e-07
ACTCTAATAAATAACCGGGTTCACTCCATGGAACGAAAAACAAGTTTGATAA	2.1492626277954287e-06	1.2676468957527771e-06	2.446260747750868e-06	1.937832868214128e-06	3.863668151092051e-06	2.8729258488281397e-06	3.22925728042987e-06	1.7890999361620932e-06	1.427034220215825e-06	1.4787459110871635e-07	2.778230783745175e-07
GCGCCAAGAGGCAACCGGTTTCAACAACCGCAAAACTGAAGAATATTCCCCG	6.368185563826887e-07	6.004643190431222e-07	8.969622741741488e-07	1.090030988370158e-06	7.024851183800574e-07	9.576419496093798e-07	5.236633427718551e-07	1.2386076481122184e-06	2.4817986438545645e-07	7.393729555414279e-08	1.8521538558229452e-07
GGATCAATCATAAAGGAAATTTCACATGAACAAGACTTAAGGCTATTAGAAA	0.0	0.0	0.0	0.0	0.0	0.0	0.0	0.0	0.0	2.957491822163558e-07	1.8521538558229452e-07
AATATAAGGTGCAATACTGTTCGTATCTGGCAAACGTTAACCAAGTTAAGTG	7.880629635242e-06	5.137305840693972e-06	3.832475171464667e-06	4.7234676162676014e-06	7.095099695630829e-06	6.1141755244229155e-06	6.720346232242237e-06	5.298488272485769e-06	3.9708778301739e-06	7.393729555414279e-07	8.334692351224768e-07
TCAAAAAATTGGAAAATATTTAGAATATCACAAGATTTAAATTTATTACGAC	0.0	6.004643190431222e-07	1.0600463240242066e-06	9.08359156974361e-07	0.0	0.0	0.0	6.881153600623435e-08	0.0	0.0	0.0
TTGACAAAAGATAAGCGGGTTATAGGATCACAAGATTTAAATTTATTACGAC	1.5920463909626516e-06	1.2676468957527771e-06	1.4677564486505206e-06	1.2111455426309397e-07	0.0	0.0	0.0	0.0	0.0	0.0	0.0
TATAGAATAGGGAATCTCTTTAATCATACCTAAATTTCAAACTTATTTGCCT	0.0	0.0	0.0	0.0	0.0	2.2099429606343725e-07	0.0	0.0	0.0	0.0	0.0
TAGTAAAGAAATAAACTTGTTCTATACTGGCAAACGTTAACCAAGTTAAGTG	4.776139172876095e-07	1.334365153423976e-07	4.0771012462397536e-07	2.4222910852618794e-07	2.1074553551390154e-07	7.366476535447908e-08	8.72772237953092e-08	0.0	1.2408993219272823e-07	0.0	0.0
GTGTTAAGAAAAAAATAAATTGCGGGCATGGAACGAAAAACAAGTTTGATAA	7.960231954789539e-07	7.339008343855198e-07	9.785042990991779e-07	6.66130048448173e-07	8.429821420556062e-07	2.357272491347938e-06	1.2218811331297565e-06	1.926723008174562e-06	9.306744914471109e-07	2.218118866619976e-07	2.778230783745175e-07
AAAGGAACTGTAAACAATTTTGAATACGACAAATTAAAAAGCATGTTATGTG	3.1840927819134435e-07	2.668730306859617e-07	3.261680997001157e-07	2.4222910852618794e-07	2.8099404735225426e-07	5.893181228358326e-07	1.745544475906184e-07	2.0643460801870306e-07	0.0	0.0	0.0
CTCGAAACGTGGAATTCCATTATAGTCATGGAACGAAAAACAAGTTTGATAA	3.1840927819134435e-07	5.337460613707569e-07	1.1415883489492356e-06	4.84458217053532e-07	1.404970236755488e-07	2.946590614179163e-07	8.72772237953092e-08	1.376230720124687e-07	6.204496609647407e-08	7.393729555414279e-08	2.778230783745175e-07
TGGTAAAGTTTAAACTTTATTGAGGTCTGGCAAACGTTAACCAAGTTAAGTG	3.1840927819134435e-07	6.671825767143209e-08	8.1542024924912e-08	0.0	0.0	0.0	0.0	0.0	0.0	0.0	0.0
CGCGTAAGTAGAAAGCGCTTTGTGCGCGACAAATTAAAAAGCATGTTATGTG	6.368185563826887e-07	9.340556073991162e-07	6.523361993990621e-07	1.090030988370158e-06	1.334721724925232e-06	8.83977184253749e-07	1.0473266855437103e-06	1.99553454418652e-06	4.963597287720125e-07	7.393729555414279e-08	1.8521538558229452e-07
TCTGCAACTGGTAACTTCTTTGTAATCGACAAATTAAAAAGCATGTTATGTG	3.980115977388839e-07	4.003095460283593e-07	9.785042990991779e-07	6.66130048448173e-07	4.917395828661558e-07	3.6832382677239544e-07	3.491088951812368e-07	3.440576800311718e-07	1.861348982896421e-07	0.0	0.0
ATCTCAAAGCAGAATAATATTTCAAACGACAAATTAAAAAGCATGTTATGTG	1.2736371127606338e-06	1.0674921227426801e-06	1.875466573275665e-06	2.0589474224818463e-06	1.1942247012415864e-06	2.0626134299323248e-06	1.0473266855437103e-06	1.0321730400935155e-06	1.1788543558347664e-06	1.4787459110871635e-07	2.778230783745175e-07
CAGTCAAGAGCGAACGGGTTTGATCTTACCTAAATTTCAAACTTATTTGCCT	0.0	2.0015477301476286e-07	7.33878224324091e-07	6.05572771316626e-07	1.1239761894078604e-06	5.156533574813536e-07	9.600494617484013e-07	5.504922880498748e-07	5.584046948678268e-07	0.0	0.0
TACAGAACACGGAACGGTATTAAGACCTGGCAAACGTTAACCAAGTTAAGTG	0.0	0.0	0.0	0.0	0.0	0.0	0.0	0.0	0.0	0.0	1.8521538558229452e-07
TTTCCAAATAGGAAAAGGTTTGACATCGACAAATTAAAAAGCATGTTATGTG	2.3880695864380474e-06	2.935603337544412e-06	4.729437445639985e-06	4.662910339139523e-06	5.338886899689361e-06	3.7569030330864955e-06	3.0547028328301065e-06	4.610372912423426e-06	3.5365630675042985e-06	2.957491822163558e-07	6.482538495401822e-07
TTGAGAAGACTTAACGCTATTTAGTCCTGGCAAACGTTAACCAAGTTAAGTG	0.0	0.0	0.0	0.0	0.0	0.0	0.0	0.0	0.0	2.218118866619976e-07	9.260769279136241e-08
TCCCTTATAGCAAAACTTCGTATAACCATGGAACGAAAAACAAGTTTGATAA	2.3880695864380474e-07	1.334365153423976e-07	8.1542024924912e-08	6.055727713166259e-08	0.0	7.366476535447908e-08	0.0	0.0	0.0	0.0	0.0
ACATGAATCGATAACCGGTTTTAATATACCTAAATTTCAAACTTATTTGCCT	0.0	0.0	0.0	0.0	2.1074553551390154e-07	0.0	1.745544475906184e-07	0.0	0.0	0.0	0.0
TATGTAATCAGAAAGACACTTACTTGCTGGCAAACGTTAACCAAGTTAAGTG	0.0	0.0	4.892521495490043e-07	1.8167183139464097e-07	9.83479165731155e-07	2.2099429606343725e-07	0.0	0.0	0.0	0.0	0.0
TTCAAAATCGACAAACTGTTTAACAGCGACAAATTAAAAAGCATGTTATGTG	1.194034793213094e-06	1.1342103804138792e-06	1.3046723988004629e-06	1.2717028197705791e-06	1.264473213083409e-06	1.2523010110249926e-06	3.491088951812368e-07	6.193038240561092e-07	1.1168093897312557e-06	2.218118866619976e-07	1.8521538558229452e-07
TTGGCAAGTGTAAATTGCCTTATAAAATCACAAGATTTAAATTTATTACGAC	3.1840927819134435e-07	5.337460613707569e-07	0.0	0.0	0.0	0.0	0.0	0.0	0.0	0.0	0.0
ATTCCAACCTACAAAAATCTTTGGGTCGACAAATTAAAAAGCATGTTATGTG	2.3880695864380474e-07	2.668730306859617e-07	2.4462607477508675e-07	6.66130048448173e-07	8.429821420556062e-07	7.366476535447908e-08	2.6183167138592757e-07	6.881153600623436e-07	2.4817986438545645e-07	0.0	0.0
TCGGTAACATACAAGACGTTTCACGGCTGGCAAACGTTAACCAAGTTAAGTG	7.482618037504301e-06	7.072135313170402e-06	4.647895420714956e-06	7.87244602711267e-06	7.516590766658632e-06	1.2744004406279961e-05	1.143331631715007e-05	1.2523699553123206e-05	6.266541575739922e-06	9.611848422045024e-07	1.6669384702428023e-06
GCGCCAAACACGAATTACATTCCCACCGACAAATTAAAAAGCATGTTATGTG	5.572162368351491e-07	0.0	8.1542024924912e-08	1.2111455426309397e-07	8.429821420556062e-07	3.6832382677239544e-07	6.109405665671643e-07	1.1697961121117079e-06	4.963597287720125e-07	0.0	0.0
ACTCTAAGAAGAAATACATTTAAATCCTGGCAAACGTTAACCAAGTTAAGTG	0.0	5.337460613707569e-07	3.261680997001157e-07	3.0278638565773494e-07	3.5124255918945033e-07	6.629828881903117e-07	2.6183167138592757e-07	5.504922880498748e-07	3.722697965792842e-07	0.0	1.8521538558229452e-07
AATCTAAAGTCCAACACTTTTTCCTTCGACAAATTAAAAAGCATGTTATGTG	4.537332214233476e-06	3.0690398528868095e-06	1.4677564486505206e-06	1.574489205422534e-06	1.334721724925232e-06	1.2523010110249926e-06	1.920098923494516e-06	3.440576800311718e-07	3.102248304823703e-07	0.0	9.260769279136241e-08
TTGAGAAATACAAACCAATTTATTCTCGACAAATTAAAAAGCATGTTATGTG	6.368185563826887e-07	8.673373497279175e-07	1.3862144237254916e-06	1.574489205422534e-06	1.334721724925232e-06	1.9152838992187596e-06	9.600494617484013e-07	1.7890999361620932e-06	6.204496609647406e-07	1.4787459110871635e-07	0.0
TGTTTAAAAGCTAAACAAGTTAGAGGCGACAAATTAAAAAGCATGTTATGTG	5.572162368351491e-07	7.339008343855198e-07	3.261680997001157e-07	6.66130048448173e-07	1.0537276775695076e-06	8.103124188992698e-07	4.36386118976546e-07	6.193038240561092e-07	4.963597287720125e-07	7.393729555414279e-08	0.0
AAGCTAACTTTTAAAGTAGTTGTGGTCGACAAATTAAAAAGCATGTTATGTG	9.55227834575219e-07	8.006190920567186e-07	1.0600463240242066e-06	1.029473711238611e-06	1.4049702367554877e-06	1.2523010110249926e-06	9.600494617484013e-07	4.816807520436406e-07	3.102248304823703e-07	7.393729555414279e-08	0.0
TAATTAATCAGCAAGGCTCTTGCGCAATCACAAGATTTAAATTTATTACGAC	1.5920463909626516e-06	8.673373497279175e-07	4.892521495490043e-07	4.23900939921985e-07	7.024851183800573e-08	0.0	0.0	0.0	0.0	0.0	0.0
GGGTTAAGCGTCAATGACGTTCTATACGACAAATTAAAAAGCATGTTATGTG	1.3532394323200329e-06	1.4010834110951748e-06	1.3862144237254916e-06	2.6039629166576767e-06	3.3016800563806017e-06	2.799261083477116e-06	4.0147522945887955e-06	1.7890999361620932e-06	1.7372590507003942e-06	3.6968647777071396e-07	6.482538495401822e-07
AGAAAAACGAAGAATAGCCTTCCTCTCGACAAATTAAAAAGCATGTTATGTG	2.3880695864380474e-07	3.3359128835716047e-07	4.892521495490043e-07	1.8167183139464097e-07	6.322366065417045e-07	5.893181228358326e-07	1.745544475906184e-07	8.945499680810466e-07	2.4817986438545645e-07	7.393729555414279e-08	0.0
TAGCAAAAAACAAATTATCTTTAATGTACCTAAATTTCAAACTTATTTGCCT	3.1840927819134435e-07	2.0015477301476286e-07	8.1542024924912e-08	1.2111455426309397e-07	0.0	0.0	0.0	0.0	0.0	0.0	0.0
CCCAAAAAATCCTAATCTTTTTTTAATACCTAAATTTCAAACTTATTTGCCT	0.0	0.0	2.4462607477508675e-07	1.2111455426309397e-07	7.024851183800573e-08	0.0	0.0	0.0	6.204496609647407e-08	0.0	0.0
ATCATAACATTAAACGTGTTTAAAGACATGGAACGAAAAACAAGTTTGATAA	4.139320616495778e-06	3.8029406872699963e-06	1.957008598200694e-06	1.756161036818331e-06	1.756212795953035e-06	1.9152838992187596e-06	3.0547028328301065e-06	2.064346080187031e-06	1.5511241524118516e-06	2.957491822163558e-07	9.260769279136241e-08
TACACAATTAAGAATGCTGTTCCATACGACAAATTAAAAAGCATGTTATGTG	1.1144324736702983e-06	1.2676468957527771e-06	1.0600463240242066e-06	1.090030988370158e-06	9.132306538939589e-07	1.399630541738558e-06	2.0073761472886824e-06	1.4450422561366454e-06	1.427034220215825e-06	2.218118866619976e-07	2.778230783745175e-07
ACCAAAACATATAACCTAATTGTGAACATGGAACGAAAAACAAGTTTGATAA	0.0	0.0	0.0	0.0	0.0	2.2099429606343725e-07	0.0	6.881153600623435e-08	0.0	0.0	0.0
ATTGAGTGATAACTTCGTATTATGTAACCCTAACACGAAACTGCGTTCGGAC	2.3880695864380474e-07	0.0	0.0	0.0	7.024851183800573e-08	0.0	0.0	0.0	0.0	0.0	0.0
ATCGAAATTACAAAGTTTCTTCTAACATCACAAGATTTAAATTTATTACGAC	8.756255150264934e-07	2.0682659878188273e-06	7.33878224324091e-07	6.66130048448173e-07	3.5124255918945033e-07	7.366476535447908e-08	0.0	1.376230720124687e-07	0.0	0.0	0.0
TAAAAAATTGAGAAGAGTTTTTAGTTCGACAAATTAAAAAGCATGTTATGTG	7.164208759314142e-07	1.4010834110951748e-06	3.180138972076128e-06	2.846192025193113e-06	1.756212795953035e-06	2.357272491347938e-06	2.0946533710828487e-06	2.339592224211968e-06	1.3029442880307928e-06	7.393729555414279e-08	9.260769279136241e-08
ACGGCAAGAGGTAATGGTATTCGACTTACCTAAATTTCAAACTTATTTGCCT	6.368185563826887e-07	8.006190920567186e-07	6.523361993990621e-07	3.63343662790438e-07	4.214910710278031e-07	4.419885921268745e-07	8.72772237953092e-08	6.881153600623435e-08	1.2408993219272823e-07	0.0	0.0
ATCGCAAACGACAATGGAGTTAGCGCCGACAAATTAAAAAGCATGTTATGTG	2.3880695864380474e-06	1.334365153423976e-06	6.523361993990621e-07	9.08359156974361e-07	7.727336302172533e-07	7.366476535447909e-07	3.491088951812368e-07	8.257384320748122e-07	4.963597287720125e-07	3.6968647777071396e-07	1.8521538558229452e-07
AACAAAATTTATAATATTTTTCGGTACGACAAATTAAAAAGCATGTTATGTG	0.0	1.4678016687663737e-06	1.3862144237254916e-06	1.8772755910860489e-06	1.0537276775695076e-06	1.620624837803147e-06	1.745544475906184e-07	1.2386076481122184e-06	1.1788543558347664e-06	2.218118866619976e-07	0.0
TGCATAATCTAGAATTGCTTTACCTTCGACAAATTAAAAAGCATGTTATGTG	9.55227834575219e-07	2.0015477301476286e-07	4.892521495490043e-07	6.66130048448173e-07	1.4752187485973108e-06	5.156533574813536e-07	4.36386118976546e-07	4.816807520436406e-07	1.1168093897312557e-06	1.4787459110871635e-07	3.704307711656647e-07
CAAGTAAATTGTAAGTGAATTGTATACTGGCAAACGTTAACCAAGTTAAGTG	1.9900579887003496e-06	2.802166822202014e-06	2.201634672975781e-06	1.8167183139464098e-06	1.9669583314669368e-06	1.0313067149638589e-06	1.3091583569239228e-06	9.63361504087281e-07	5.584046948678268e-07	2.218118866619976e-07	2.778230783745175e-07
GTTTTAAATTGCAATTACGTTTTCATATCACAAGATTTAAATTTATTACGAC	8.756255150264934e-07	1.334365153423976e-06	1.223130373875434e-06	1.2111455426309397e-07	3.5124255918945033e-07	4.419885921268745e-07	0.0	1.376230720124687e-07	0.0	0.0	0.0
TAGAAAAATGTTAAGTTTCTTACAGACGACAAATTAAAAAGCATGTTATGTG	6.368185563826887e-07	1.2676468957527771e-06	1.0600463240242066e-06	1.2111455426309398e-06	7.727336302172533e-07	7.366476535447909e-07	2.6183167138592757e-07	1.3762307201246872e-06	4.3431476267509854e-07	2.218118866619976e-07	1.8521538558229452e-07
TGCCAAAGATGAAAGACAGTTTATTGTACCTAAATTTCAAACTTATTTGCCT	0.0	4.670278036995581e-07	7.33878224324091e-07	5.45015494185079e-07	3.5124255918945033e-07	5.893181228358326e-07	4.36386118976546e-07	2.752461440249374e-07	0.0	0.0	0.0
TGACTAAACAAAAAGTAAGTTGGTCCTACCTAAATTTCAAACTTATTTGCCT	0.0	4.670278036995581e-07	0.0	6.055727713166259e-08	0.0	0.0	0.0	0.0	0.0	0.0	0.0
GTCGCAATATATAAGTCCCTTCGAGTCATGGAACGAAAAACAAGTTTGATAA	6.368185563826887e-07	2.0015477301476286e-07	0.0	6.055727713166259e-08	0.0	0.0	0.0	0.0	0.0	0.0	0.0
GAGCCAAGTGACAACGGCGTTTGTATCGACAAATTAAAAAGCATGTTATGTG	4.776139172876095e-07	8.673373497279175e-07	4.892521495490043e-07	1.8167183139464097e-07	3.5124255918945033e-07	1.4732953070895816e-07	1.745544475906184e-07	2.0643460801870306e-07	6.824946270616545e-07	0.0	9.260769279136241e-08
AACGAAATGCATAATATATTTTGGGACATGGAACGAAAAACAAGTTTGATAA	3.1840927819134435e-07	1.334365153423976e-07	1.6308404985005786e-07	3.0278638565773494e-07	3.5124255918945033e-07	4.419885921268745e-07	8.72772237953092e-08	0.0	6.204496609647407e-08	0.0	0.0
TAACAAACTTATAATATTTTTACAACCGACAAATTAAAAAGCATGTTATGTG	7.960231954789539e-07	1.4678016687663737e-06	3.5063070717762436e-06	3.3912075193689435e-06	1.8264613077832907e-06	1.9152838992187596e-06	8.72772237953092e-07	2.1331576161989885e-06	1.364989254123309e-06	1.4787459110871635e-07	9.260769279136241e-08
AGGGGAACTTACAAGGGGTTTGCCGGCGACAAATTAAAAAGCATGTTATGTG	0.0	0.0	0.0	0.0	0.0	0.0	0.0	0.0	0.0	0.0	1.8521538558229452e-07
CCATTAAACCGTAATAAATTTAACACCGACAAATTAAAAAGCATGTTATGTG	0.0	2.0015477301476286e-07	6.523361993990621e-07	3.0278638565773494e-07	3.5124255918945033e-07	1.4732953070895816e-07	8.72772237953092e-08	6.881153600623435e-08	0.0	0.0	0.0
AGAACAACAGGGAAGAAGCTTAGTGGCATGGAACGAAAAACAAGTTTGATAA	0.0	2.0015477301476286e-07	0.0	0.0	0.0	0.0	0.0	6.881153600623435e-08	0.0	0.0	0.0
GCCTTAACAAACAATCGCGTTCAACATACCTAAATTTCAAACTTATTTGCCT	3.980115977388839e-07	3.3359128835716047e-07	4.0771012462397536e-07	3.63343662790438e-07	0.0	7.366476535447908e-08	0.0	0.0	0.0	0.0	0.0
TCGCAAACATGCAAGTAAGTTCGGGACGACAAATTAAAAAGCATGTTATGTG	2.3880695864380474e-07	1.334365153423976e-07	1.6308404985005786e-07	6.055727713166259e-08	7.024851183800573e-08	1.4732953070895816e-07	8.72772237953092e-08	4.128692160374061e-07	2.4817986438545645e-07	0.0	0.0
TATTTAACCAGGAATAACCTTTAGCCCATGGAACGAAAAACAAGTTTGATAA	3.9005136578412994e-06	3.6695041719275987e-06	2.6908868225259547e-06	3.148978410845068e-06	3.7934196392502277e-06	2.799261083477116e-06	3.578366175606534e-06	3.371765264311207e-06	2.1715738133809898e-06	7.393729555414279e-08	7.408615423313294e-07
TTGGTAATCAGCAACTCTTTTTCGGTCGACAAATTAAAAAGCATGTTATGTG	3.1840927819134435e-07	6.671825767143209e-08	5.707941744740332e-07	3.63343662790438e-07	0.0	0.0	0.0	2.0643460801870306e-07	4.3431476267509854e-07	0.0	9.260769279136241e-08
CTCAGAATATTGAATCTGGTTGTATATACCTAAATTTCAAACTTATTTGCCT	8.756255150264934e-07	8.006190920567186e-07	6.523361993990621e-07	4.84458217053532e-07	1.404970236755488e-07	6.629828881903117e-07	5.236633427718551e-07	7.56926896068578e-07	4.3431476267509854e-07	0.0	0.0
ATACGAAGGGGGAAATGCGTTTATGGTACCTAAATTTCAAACTTATTTGCCT	3.1840927819134435e-07	1.334365153423976e-07	2.4462607477508675e-07	1.2111455426309397e-07	7.024851183800573e-08	5.893181228358326e-07	0.0	2.0643460801870306e-07	0.0	0.0	9.260769279136241e-08
TCCATAATCACAGATCGTATTGTAACCGACAAATTAAAAAGCATGTTATGTG	0.0	0.0	0.0	0.0	2.1074553551390154e-07	0.0	0.0	0.0	0.0	0.0	0.0
GTTTCAATCAACAACTGCTTTCACTATACCTAAATTTCAAACTTATTTGCCT	3.1840927819134435e-07	6.004643190431222e-07	6.523361993990621e-07	2.4222910852618794e-07	1.264473213083409e-06	4.419885921268745e-07	6.982177903624736e-07	8.945499680810466e-07	1.861348982896421e-07	7.393729555414279e-08	0.0
TGTTCAATTCTAAACTGTTTTTGGATCTGGCAAACGTTAACCAAGTTAAGTG	1.7512510300577307e-06	1.8013929571223677e-06	1.223130373875434e-06	1.3928173740267368e-06	1.264473213083409e-06	1.399630541738558e-06	5.236633427718551e-07	1.1009845760997496e-06	6.824946270616545e-07	7.393729555414279e-08	4.63038463956812e-07
TAGAGAACACGGAAAGTTATTTATTCCTGGCAAACGTTAACCAAGTTAAGTG	0.0	0.0	0.0	0.0	0.0	0.0	0.0	0.0	0.0	4.436237733250721e-07	2.778230783745175e-07
TGCTAAACAGATAACATCTTTGATTTTACCTAAATTTCAAACTTATTTGCCT	3.980115977388839e-07	4.003095460283593e-07	6.523361993990621e-07	5.45015494185079e-07	9.132306538939589e-07	8.103124188992698e-07	9.600494617484013e-07	4.816807520436406e-07	6.204496609647406e-07	7.393729555414279e-08	0.0
AATCCAAGACCTAATTGAATTATGGTCTGGCAAACGTTAACCAAGTTAAGTG	0.0	0.0	0.0	0.0	0.0	0.0	0.0	0.0	0.0	0.0	1.8521538558229452e-07
TTTCGAAATACCAAAACATTTGTTGACATGGAACGAAAAACAAGTTTGATAA	2.3880695864380474e-07	6.671825767143209e-08	8.1542024924912e-08	1.8167183139464097e-07	2.8099404735225426e-07	0.0	0.0	0.0	0.0	0.0	0.0
AAATAAACGTTTAAATACTTTAACATCGACAAATTAAAAAGCATGTTATGTG	1.3532394323200329e-06	2.0015477301476285e-06	1.957008598200694e-06	1.8772755910860489e-06	1.0537276775695076e-06	1.9889486645697834e-06	8.72772237953092e-07	1.3074191841241766e-06	8.686295253512965e-07	0.0	1.8521538558229452e-07
ATGATAAGTGTTAAGGCCCTTATAGGTACCTAAATTTCAAACTTATTTGCCT	7.164208759314142e-07	5.337460613707569e-07	5.707941744740332e-07	6.05572771316626e-07	7.024851183800574e-07	3.6832382677239544e-07	6.982177903624736e-07	8.945499680810466e-07	4.3431476267509854e-07	7.393729555414279e-08	2.778230783745175e-07
AAGGTAATTTTCAATTGAATTATCGGCTGGCAAACGTTAACCAAGTTAAGTG	2.3880695864380474e-07	3.3359128835716047e-07	4.0771012462397536e-07	4.23900939921985e-07	1.4752187485973108e-06	6.629828881903117e-07	4.36386118976546e-07	4.128692160374061e-07	3.102248304823703e-07	7.393729555414279e-08	9.260769279136241e-08
CTTCAAACCAAAAATCGTTTTTCTCACATGGAACGAAAAACAAGTTTGATAA	0.0	2.0015477301476286e-07	0.0	3.0278638565773494e-07	7.024851183800573e-08	1.4732953070895816e-07	1.745544475906184e-07	6.881153600623435e-08	0.0	0.0	0.0
TAATTAAACGATAATAAGTTTTCCGTCGACAAATTAAAAAGCATGTTATGTG	0.0	0.0	2.4462607477508675e-07	1.2111455426309397e-07	0.0	0.0	0.0	0.0	0.0	0.0	0.0
GGCCCAAAACATAATTCGATTTTCTACATGGAACGAAAAACAAGTTTGATAA	2.3880695864380474e-07	2.668730306859617e-07	4.0771012462397536e-07	4.23900939921985e-07	4.917395828661558e-07	0.0	8.72772237953092e-08	1.376230720124687e-07	0.0	0.0	0.0
GCCCGAATGTCTAACGGAGTTATTTACTGGCAAACGTTAACCAAGTTAAGTG	1.5920463909626516e-06	1.6679564417799702e-06	1.3862144237254916e-06	7.2668732557972e-07	1.334721724925232e-06	1.6942896031541705e-06	1.5709900283178518e-06	2.339592224211968e-06	1.2408993219272826e-06	1.4787459110871635e-07	1.8521538558229452e-07
TATAGAACAATAAAAATGCTTAACAATACCTAAATTTCAAACTTATTTGCCT	0.0	0.0	0.0	3.0278638565773494e-07	0.0	0.0	0.0	0.0	0.0	0.0	0.0
GTTTAAAAAAGTAAAGTTATTCGTACCGACAAATTAAAAAGCATGTTATGTG	1.7512510300577307e-06	2.868885079873213e-06	2.3647187228258384e-06	1.9983901453422067e-06	4.21491071027803e-06	1.841619133867736e-06	1.5709900283178518e-06	1.6514768641496245e-06	1.3029442880307928e-06	2.957491822163558e-07	9.260769279136241e-08
TAACCAACCGGTAATAGTATTTCATGCATGGAACGAAAAACAAGTTTGATAA	9.55227834575219e-07	6.671825767143209e-07	7.33878224324091e-07	1.2717028197705791e-06	1.0537276775695076e-06	5.156533574813536e-07	7.854950141577828e-07	1.1009845760997496e-06	6.824946270616545e-07	7.393729555414279e-08	4.63038463956812e-07
TACTGAACAGAAAACTCACTTCTTAACATGGAACGAAAAACAAGTTTGATAA	3.502502060103602e-06	2.5352937915172188e-06	2.120092648050752e-06	2.119504699609925e-06	2.73969196168072e-06	1.6942896031541705e-06	2.7928711614476085e-06	2.2019691521994993e-06	6.204496609647406e-07	1.4787459110871635e-07	3.704307711656647e-07
CGGTGAATCGGGAATACGGTTATGGTTACCTAAATTTCAAACTTATTTGCCT	2.3880695864380474e-07	2.668730306859617e-07	6.523361993990621e-07	7.2668732557972e-07	3.5124255918945033e-07	7.366476535447908e-08	0.0	6.881153600623435e-08	2.4817986438545645e-07	0.0	0.0
CGAAGAATACGGAACGGGTTTTGTGACATGGAACGAAAAACAAGTTTGATAA	7.164208759314142e-07	1.2676468957527771e-06	8.969622741741488e-07	1.090030988370158e-06	1.5454672604391337e-06	2.2099429606343724e-06	1.745544475906184e-06	1.8579114721740514e-06	1.364989254123309e-06	3.6968647777071396e-07	1.8521538558229452e-07
TCATAAATCCAAAACGCGTTTTCGCCCGACAAATTAAAAAGCATGTTATGTG	5.572162368351491e-07	6.671825767143209e-08	8.1542024924912e-08	1.2111455426309397e-07	0.0	0.0	0.0	0.0	0.0	0.0	0.0
TGCAAAATACTCAACGATATTCAAGACATGGAACGAAAAACAAGTTTGATAA	5.572162368351491e-07	2.668730306859617e-07	2.4462607477508675e-07	4.84458217053532e-07	8.429821420556062e-07	7.366476535447909e-07	8.72772237953092e-07	1.3074191841241766e-06	5.584046948678268e-07	0.0	0.0
ACCTCAAACTTAAATCACTTTTCTGGTACCTAAATTTCAAACTTATTTGCCT	6.368185563826887e-07	1.734674699451169e-06	1.7939245483506363e-06	1.3928173740267368e-06	1.4049702367554877e-06	1.5469600724406051e-06	1.2218811331297565e-06	1.3074191841241766e-06	8.686295253512965e-07	0.0	9.260769279136241e-08
TAAGAAACATATAAAGTGCTTGAGAGTACCTAAATTTCAAACTTATTTGCCT	4.776139172876095e-07	5.337460613707569e-07	4.892521495490043e-07	4.84458217053532e-07	1.404970236755488e-07	8.103124188992698e-07	3.491088951812368e-07	2.752461440249374e-07	1.2408993219272823e-07	0.0	0.0
ACAGAAATAGATAAATACGTTGGCACCGACAAATTAAAAAGCATGTTATGTG	1.3691598962224248e-05	9.674147362347156e-06	1.0029669065766864e-05	1.0597523498038064e-05	8.710815467911785e-06	1.1639032926014606e-05	1.4575296373854358e-05	1.052816500895958e-05	4.5292825250395285e-06	1.1829967288654232e-06	1.3891153918725875e-06
CGCCGAAGATGAAACATCGTTGCTATAACAAAACATAAAACACAGTTACCAA	0.0	0.0	0.0	2.4222910852618794e-07	7.024851183800573e-08	2.2099429606343725e-07	4.36386118976546e-07	3.440576800311718e-07	7.445395931574688e-07	7.393729555414279e-08	9.260769279136241e-08
AGTAAAATTAAGAAGCCCTTTTCGGTCGACAAATTAAAAAGCATGTTATGTG	0.0	2.668730306859617e-07	1.0600463240242066e-06	1.029473711238611e-06	4.214910710278031e-07	9.576419496093798e-07	6.982177903624736e-07	9.63361504087281e-07	3.722697965792842e-07	7.393729555414279e-08	0.0
GGGGCAATGATCAAGATATTTTCATTTACCTAAATTTCAAACTTATTTGCCT	0.0	0.0	0.0	0.0	0.0	0.0	0.0	0.0	4.3431476267509854e-07	0.0	0.0
AGTGCAAACTAGAATTTCATTTCATTCGACAAATTAAAAAGCATGTTATGTG	3.1840927819134435e-07	1.0674921227426801e-06	8.154202492491198e-07	1.8167183139464097e-07	9.83479165731155e-07	8.103124188992698e-07	3.491088951812368e-07	3.440576800311718e-07	3.722697965792842e-07	0.0	0.0
ACATTAAATTCGAACGTACTTTAATTATCCAAACGCATAATTACTTTTAACC	0.0	0.0	0.0	0.0	0.0	2.2099429606343725e-07	8.72772237953092e-08	0.0	0.0	0.0	0.0
ACTTAAACTGGCAAGGGGCTTATATGCGACAAATTAAAAAGCATGTTATGTG	6.368185563826887e-07	6.671825767143209e-07	1.1415883489492356e-06	9.08359156974361e-07	7.727336302172533e-07	9.576419496093798e-07	2.6183167138592757e-07	6.881153600623436e-07	5.584046948678268e-07	7.393729555414279e-08	0.0
ACACCAACATAAAACGCTATTCGAGCCGACAAATTAAAAAGCATGTTATGTG	3.980115977388839e-07	3.3359128835716047e-07	2.4462607477508675e-07	2.4222910852618794e-07	2.8099404735225426e-07	7.366476535447908e-08	8.72772237953092e-08	1.376230720124687e-07	6.204496609647407e-08	0.0	0.0
CTCAAAACACACAATCTAGTTTGGACCTGGCAAACGTTAACCAAGTTAAGTG	1.194034793213094e-06	7.339008343855198e-07	8.1542024924912e-08	6.05572771316626e-07	7.024851183800574e-07	6.629828881903117e-07	1.745544475906184e-07	6.881153600623436e-07	0.0	2.218118866619976e-07	0.0
CTCGTAAATATTAATAATGTTGTGGACATGGAACGAAAAACAAGTTTGATAA	0.0	0.0	0.0	0.0	0.0	0.0	0.0	2.752461440249374e-07	1.2408993219272823e-07	0.0	0.0
ACATCAAACTTTAACGCCTTTAGACCCATGGAACGAAAAACAAGTTTGATAA	0.0	0.0	0.0	0.0	0.0	0.0	0.0	2.0643460801870306e-07	0.0	0.0	0.0
ACCGCAACCTCGAAGCGCGTTATTCATACCTAAATTTCAAACTTATTTGCCT	0.0	4.670278036995581e-07	2.4462607477508675e-07	1.8167183139464097e-07	0.0	0.0	0.0	0.0	0.0	0.0	0.0
CAACAAACTTGCAAGGATCTTATAATCGACAAATTAAAAAGCATGTTATGTG	0.0	0.0	7.33878224324091e-07	3.63343662790438e-07	0.0	0.0	2.6183167138592757e-07	0.0	0.0	0.0	0.0
AATACAACTATTAAAGTGCTTGTTCTCATGGAACGAAAAACAAGTTTGATAA	6.368185563826887e-07	4.003095460283593e-07	8.969622741741488e-07	6.05572771316626e-07	1.334721724925232e-06	1.6942896031541705e-06	1.4837128045236855e-06	6.881153600623436e-07	3.722697965792842e-07	0.0	2.778230783745175e-07
CCCTCAAAGTGGAAACGCTTTTTATCCAAGCAAAGAAGAAAGCCATTAACCG	0.0	0.0	0.0	0.0	0.0	0.0	0.0	3.440576800311718e-07	2.4817986438545645e-07	2.218118866619976e-07	2.778230783745175e-07
CGCAGAATGGCAAATTTTTTATGGTATACCTAAATTTCAAACTTATTTGCCT	0.0	0.0	0.0	0.0	2.1074553551390154e-07	0.0	8.72772237953092e-08	0.0	0.0	0.0	0.0
ATTACAACGAAAAATGATATTCGTATTACCTAAATTTCAAACTTATTTGCCT	0.0	5.337460613707569e-07	2.4462607477508675e-07	3.0278638565773494e-07	1.404970236755488e-07	0.0	8.72772237953092e-08	1.376230720124687e-07	0.0	0.0	0.0
AGCTCAATGAGAAAAGTTGTTTACACCATGGAACGAAAAACAAGTTTGATAA	6.2089809247318085e-06	5.3374606137075684e-06	2.5278027726758968e-06	3.0278638565773495e-06	5.6198809470335186e-06	6.777158412616682e-06	5.498465099101051e-06	3.302953728299249e-06	2.481798643854565e-06	3.6968647777071396e-07	1.018684620705847e-06
TCGCCAAGTGCTAACGGATTTGCAGCCGACAAATTAAAAAGCATGTTATGTG	8.756255150264934e-07	1.0007738650714813e-06	9.785042990991779e-07	1.150588265501705e-06	1.8967098196251138e-06	8.83977184253749e-07	1.0473266855437103e-06	8.257384320748122e-07	5.584046948678268e-07	1.4787459110871635e-07	2.778230783745175e-07
GTAGTAATAATAAAGTTTTTTATCCTTACCTAAATTTCAAACTTATTTGCCT	0.0	0.0	4.892521495490043e-07	6.055727713166259e-08	0.0	2.946590614179163e-07	0.0	0.0	0.0	0.0	0.0
AGCTAAATATACAACAGTGTTCTAATCTGGCAAACGTTAACCAAGTTAAGTG	0.0	0.0	0.0	0.0	0.0	0.0	0.0	0.0	0.0	0.0	1.8521538558229452e-07
AATAGAAGAAGCAACAAGTTTCAGGGTGGCAAACGTACAATTCTATTTGCTT	1.194034793213094e-06	3.3359128835716047e-07	3.261680997001157e-07	6.05572771316626e-07	4.214910710278031e-07	7.366476535447909e-07	6.982177903624736e-07	4.128692160374061e-07	3.102248304823703e-07	1.4787459110871635e-07	9.260769279136241e-08
CCCTGAATTGTTAAGCGCATTATATACGACAAATTAAAAAGCATGTTATGTG	0.0	6.004643190431222e-07	3.261680997001157e-07	4.84458217053532e-07	4.917395828661558e-07	7.366476535447908e-08	2.6183167138592757e-07	1.376230720124687e-07	0.0	0.0	0.0
CACCCAAACCGTAAACAGATTGGCAATACCTAAATTTCAAACTTATTTGCCT	1.2736371127606338e-06	4.003095460283593e-07	6.523361993990621e-07	6.66130048448173e-07	1.1942247012415864e-06	2.2099429606343725e-07	1.745544475906184e-07	6.881153600623436e-07	2.4817986438545645e-07	0.0	0.0
GAGTTAAATAGTAACTATCTTTTACGTACCTAAATTTCAAACTTATTTGCCT	0.0	0.0	0.0	2.4222910852618794e-07	4.917395828661558e-07	7.366476535447908e-08	0.0	0.0	0.0	0.0	0.0
TTCTAAACTTTCAACAGGCTTGCGTACGACAAATTAAAAAGCATGTTATGTG	2.3880695864380474e-07	3.3359128835716047e-07	2.4462607477508675e-07	6.05572771316626e-07	4.917395828661558e-07	3.6832382677239544e-07	3.491088951812368e-07	2.0643460801870306e-07	1.861348982896421e-07	0.0	0.0
TATATAAATGGAAAACGCTTTAGGTTCTGGCAAACGTTAACCAAGTTAAGTG	5.572162368351491e-07	8.006190920567186e-07	7.33878224324091e-07	1.150588265501705e-06	7.727336302172533e-07	8.83977184253749e-07	6.982177903624736e-07	4.816807520436406e-07	4.3431476267509854e-07	7.393729555414279e-08	0.0
TCCTAAAGTGAAAACACGTTTGGGTACGACAAATTAAAAAGCATGTTATGTG	3.980115977388839e-07	0.0	5.707941744740332e-07	6.055727713166259e-08	1.404970236755488e-07	0.0	0.0	6.881153600623435e-08	0.0	0.0	0.0
AGTCTAACACGGAAACATTTTTTGCCCTGGCAAACGTTAACCAAGTTAAGTG	3.502502060103602e-06	2.201702503161225e-06	2.446260747750868e-06	1.150588265501705e-06	1.6157157722693894e-06	1.6942896031541705e-06	2.53103949006511e-06	2.6148383682369056e-06	8.065845592543827e-07	1.4787459110871635e-07	5.556461567479593e-07
AACAAAAGTTCCAACAAGTTTCAAAATACCTAAATTTCAAACTTATTTGCCT	0.0	0.0	2.4462607477508675e-07	6.055727713166259e-08	3.5124255918945033e-07	1.4732953070895816e-07	8.72772237953092e-08	0.0	3.102248304823703e-07	0.0	0.0
GGCGAAAGATAGAAAAATATTCTTACATCACAAGATTTAAATTTATTACGAC	1.6716487105101911e-06	2.46857553384602e-06	1.5492984735755496e-06	9.08359156974361e-07	6.322366065417045e-07	1.4732953070895816e-07	1.745544475906184e-07	0.0	0.0	0.0	0.0
TTGTTAAACTGTAAGTGTTTTATTACCTGGCAAACGTTAACCAAGTTAAGTG	3.661706699198681e-06	3.6027859142564e-06	3.75093314655133e-06	3.5728793507647407e-06	5.409135411519617e-06	6.629828881903117e-06	5.7602967704949794e-06	6.812342064622925e-06	4.2190576945659536e-06	3.6968647777071396e-07	9.26076927913624e-07
CGCACAACACACAATTTTGTTGGCGAATCACAAGATTTAAATTTATTACGAC	3.980115977388839e-07	6.004643190431222e-07	5.707941744740332e-07	1.8167183139464097e-07	0.0	0.0	0.0	0.0	0.0	0.0	0.0
CAGCGAACCACAAAAGTGCCTTCTACCATGGAACGAAAAACAAGTTTGATAA	2.3880695864380474e-07	0.0	8.1542024924912e-08	0.0	0.0	0.0	0.0	0.0	0.0	0.0	0.0
ATGCCAATTTTTAAGGAACTTGGACGACTACAAAGAACAAGAATCTTGCCTT	0.0	0.0	0.0	0.0	0.0	2.946590614179163e-07	0.0	0.0	0.0	0.0	0.0
TGGAGAATTCGAAATAGGTTTTCCTTATCACAAGATTTAAATTTATTACGAC	2.3880695864380474e-07	0.0	0.0	6.055727713166259e-08	0.0	1.4732953070895816e-07	0.0	6.881153600623435e-08	0.0	0.0	0.0
ATACAAAAAGATAAAATTTTTCTGATCATGGAACGAAAAACAAGTTTGATAA	0.0	4.670278036995581e-07	4.0771012462397536e-07	7.87244602711267e-07	3.5124255918945033e-07	2.946590614179163e-07	4.36386118976546e-07	1.3074191841241766e-06	4.963597287720125e-07	2.218118866619976e-07	9.260769279136241e-08
TCTTAAAATTGGAATTAGCTTGGGCGCATGGAACGAAAAACAAGTTTGATAA	1.7512510300577307e-06	1.1342103804138792e-06	8.969622741741488e-07	7.2668732557972e-07	1.1239761894078604e-06	7.366476535447909e-07	1.1346039093390196e-06	2.752461440249374e-07	3.722697965792842e-07	0.0	0.0
AAACTAATGGTGAAAGAACTTTCAAATACCTAAATTTCAAACTTATTTGCCT	2.3880695864380474e-07	0.0	8.1542024924912e-08	0.0	0.0	1.4732953070895816e-07	2.6183167138592757e-07	2.0643460801870306e-07	6.204496609647407e-08	0.0	0.0
CCTCTAAGCATTAAGCGAGTTGCGATCATGGAACGAAAAACAAGTTTGATAA	0.0	2.668730306859617e-07	0.0	1.8167183139464097e-07	2.1074553551390154e-07	0.0	0.0	0.0	0.0	0.0	0.0
AGAAAAATTCGTAAGTAAATTGGCCGCGACAAATTAAAAAGCATGTTATGTG	0.0	2.668730306859617e-07	2.4462607477508675e-07	6.055727713166259e-08	2.1074553551390154e-07	0.0	8.72772237953092e-08	1.376230720124687e-07	0.0	1.4787459110871635e-07	0.0
CTAGAAAAAGTGAAGGTGATTTTAATCTGGCAAACGTTAACCAAGTTAAGTG	0.0	0.0	4.892521495490043e-07	4.23900939921985e-07	1.404970236755488e-07	2.946590614179163e-07	4.36386118976546e-07	6.881153600623435e-08	6.204496609647407e-08	0.0	0.0
ATCAAAACGTTTAACATACTTGATCTTACATAACAAAAAAATCGATTGACAC	0.0	0.0	0.0	0.0	0.0	0.0	0.0	0.0	0.0	3.6968647777071396e-07	2.778230783745175e-07
AAATTAAATTCCAATAGACTTTTCTACATGGAACGAAAAACAAGTTTGATAA	1.194034793213094e-06	4.003095460283593e-07	8.969622741741488e-07	6.66130048448173e-07	3.5124255918945033e-07	7.366476535447908e-08	0.0	0.0	0.0	0.0	0.0
GGGGGAAAAGGAAAGTATGTTTGAGCCATGGAACGAAAAACAAGTTTGATAA	3.661706699198681e-06	1.5345199264375725e-06	1.3862144237254916e-06	1.2717028197705791e-06	1.8264613077832907e-06	2.2099429606343724e-06	2.705593937653442e-06	1.513853792137156e-06	1.0547644236398392e-06	1.4787459110871635e-07	1.8521538558229452e-07
CGTCTAAAAGGAAAATTTATTCTATGACCCTAACACGAAACTGCGTTCGGAC	3.3432974210085225e-06	3.6027859142564e-06	3.098596947151099e-06	2.7250774709253947e-06	2.318200890652917e-06	3.5359087370219065e-06	2.0946533710828487e-06	2.408403760223926e-06	1.1788543558347664e-06	1.4787459110871635e-07	0.0
AATCCAAAAAGCAATGACTTTGCGCTCATGGAACGAAAAACAAGTTTGATAA	1.91045566915281e-06	8.673373497279175e-07	8.154202492491198e-07	5.45015494185079e-07	7.024851183800574e-07	7.366476535447909e-07	7.854950141577828e-07	4.816807520436406e-07	1.861348982896421e-07	7.393729555414279e-08	2.778230783745175e-07
ATGCCAATATCGAAATGAGTTAAGGTCATGGAACGAAAAACAAGTTTGATAA	7.960231954789539e-07	8.006190920567186e-07	3.261680997001157e-07	1.8167183139464097e-07	8.429821420556062e-07	2.2099429606343725e-07	6.982177903624736e-07	6.193038240561092e-07	1.1168093897312557e-06	0.0	0.0
GGTACAAGTTTAAATGCGATTTCGCGTACCTAAATTTCAAACTTATTTGCCT	2.3880695864380474e-07	1.334365153423976e-07	8.1542024924912e-08	6.055727713166259e-08	0.0	0.0	1.745544475906184e-07	1.376230720124687e-07	0.0	0.0	0.0
TTGAAAATATTGAAATCACTTACATCCTGGCAAACGTTAACCAAGTTAAGTG	1.0348301541227585e-06	1.5345199264375725e-06	4.892521495490043e-07	9.08359156974361e-07	1.9669583314669368e-06	1.620624837803147e-06	1.6582672521120179e-06	1.7890999361620932e-06	1.0547644236398392e-06	4.436237733250721e-07	3.704307711656647e-07
CAGCGAAATCCAAATGCCATTATGTGATCACAAGATTTAAATTTATTACGAC	2.3880695864380474e-07	3.3359128835716047e-07	8.1542024924912e-08	4.84458217053532e-07	1.404970236755488e-07	0.0	0.0	6.881153600623435e-08	0.0	0.0	0.0
TGTCCAATCACGAAATAGATTAGTAGCTGGCAAACGTTAACCAAGTTAAGTG	0.0	0.0	0.0	0.0	2.1074553551390154e-07	0.0	8.72772237953092e-08	1.376230720124687e-07	0.0	0.0	0.0
TCTGCCATACAAAAACCTTTCATTCAACCCTAACACGAAACTGCGTTCGGAC	2.3880695864380474e-07	1.334365153423976e-07	8.1542024924912e-08	6.055727713166259e-08	2.1074553551390154e-07	7.366476535447908e-08	8.72772237953092e-08	0.0	0.0	0.0	0.0
ACCATAAAAGACAACAGCTTCGCCGAACCCTAACACGAAACTGCGTTCGGAC	0.0	0.0	0.0	0.0	0.0	0.0	2.6183167138592757e-07	0.0	0.0	0.0	0.0
TTATGAACGCTTAACTTTGTTTTGCTCGACAAATTAAAAAGCATGTTATGTG	2.3880695864380474e-07	0.0	0.0	6.055727713166259e-08	2.8099404735225426e-07	8.103124188992698e-07	2.6183167138592757e-07	0.0	0.0	0.0	0.0
ATAGAAACGGTAAAGTCTATTAAACCCGACAAATTAAAAAGCATGTTATGTG	5.73136700744657e-06	5.204024098365171e-06	5.300231620115188e-06	6.842972315877526e-06	6.6736086246030255e-06	5.966845993720868e-06	5.411187875306884e-06	5.504922880498749e-06	3.1642932709162193e-06	6.654356599870698e-07	2.778230783745175e-07
CTATTAAGCCCAAAACCAATTTTCGGCATGGAACGAAAAACAAGTTTGATAA	0.0	0.0	2.4462607477508675e-07	2.4222910852618794e-07	4.917395828661558e-07	1.4732953070895816e-07	2.6183167138592757e-07	6.881153600623435e-08	0.0	0.0	0.0
GAACAAAGTCTCAAACTATTTAACGACTGGCAAACGTTAACCAAGTTAAGTG	0.0	0.0	0.0	0.0	0.0	0.0	0.0	0.0	0.0	0.0	1.8521538558229452e-07
CAGCCAAAAAGTAATAGAATTCTTCTCTGGCAAACGTTAACCAAGTTAAGTG	0.0	0.0	0.0	0.0	2.8099404735225426e-07	7.366476535447908e-08	0.0	0.0	1.2408993219272823e-07	0.0	0.0
TTCGCAAAGCAGAACGCTATTAAAAAATCACAAGATTTAAATTTATTACGAC	7.164208759314142e-07	8.673373497279175e-07	8.969622741741488e-07	1.8167183139464097e-07	0.0	7.366476535447908e-08	0.0	0.0	0.0	0.0	0.0
TCACTAAAAGTCAAGTAAATTAGTAACGACAAATTAAAAAGCATGTTATGTG	2.706478864628206e-06	4.13653197562599e-06	3.5063070717762436e-06	4.78402489339568e-06	2.528946426166818e-06	3.5359087370219065e-06	2.0073761472886824e-06	4.128692160374062e-06	1.7993040167929103e-06	2.957491822163558e-07	9.260769279136241e-08
GCGCCAAACGCGAAATCTATTCAAACCTGGCAAACGTTAACCAAGTTAAGTG	2.3880695864380474e-07	6.671825767143209e-08	0.0	0.0	0.0	0.0	0.0	0.0	0.0	0.0	0.0
ACTATAAATTACAAACCACTTACGGTCGACAAATTAAAAAGCATGTTATGTG	2.1492626277954287e-06	2.3351390185036223e-06	2.201634672975781e-06	2.301176531005722e-06	2.177703866980838e-06	2.2099429606343724e-06	2.3564850424767774e-06	1.7202884001615827e-06	8.065845592543827e-07	7.393729555414279e-08	2.778230783745175e-07
ATATGAATCGAGAATGATTTTGCATTTACCTAAATTTCAAACTTATTTGCCT	3.1840927819134435e-07	6.671825767143209e-07	5.707941744740332e-07	9.08359156974361e-07	6.322366065417045e-07	2.946590614179163e-07	1.745544475906184e-07	5.504922880498748e-07	1.861348982896421e-07	0.0	9.260769279136241e-08
GCGGGAAGGGGGAATGGGATTGGAGGCATGGAACGAAAAACAAGTTTGATAA	4.776139172876095e-06	4.336686748639587e-06	5.626399719815303e-06	4.481238507743726e-06	6.322366065417046e-06	7.071817474032295e-06	5.847573994289145e-06	3.4405768003117177e-06	1.675214084607878e-06	2.957491822163558e-07	2.778230783745175e-07
CCCTGAACTGGAAAGTAGTTTGGTATAACAAAACATAAAACACAGTTACCAA	2.3880695864380474e-07	3.3359128835716047e-07	0.0	2.4222910852618794e-07	1.404970236755488e-07	5.156533574813536e-07	2.6183167138592757e-07	1.376230720124687e-07	6.204496609647407e-08	0.0	0.0
GCCTTAATATTAAACTTCATTCTACCATCACAAGATTTAAATTTATTACGAC	2.5472742255331265e-06	3.202476368229207e-06	1.3862144237254916e-06	6.05572771316626e-07	2.8099404735225426e-07	0.0	0.0	0.0	0.0	0.0	0.0
TTGAGAACACTGAACCGAATTAAGTCCTGGCAAACGTTAACCAAGTTAAGTG	0.0	0.0	0.0	0.0	0.0	0.0	0.0	0.0	0.0	4.436237733250721e-07	1.8521538558229452e-07
CTGACAACGTAGAAGTATGTTGCGATCGACAAATTAAAAAGCATGTTATGTG	1.1144324736702983e-06	2.0015477301476286e-07	8.1542024924912e-08	3.0278638565773494e-07	7.727336302172533e-07	0.0	4.36386118976546e-07	4.816807520436406e-07	1.2408993219272823e-07	0.0	0.0
ATGAGAATTGGAAATACACTTCGAGTCGACAAATTAAAAAGCATGTTATGTG	1.0348301541227585e-06	1.4010834110951748e-06	4.892521495490043e-07	1.2111455426309398e-06	3.0909345208667e-06	2.5782667874125265e-06	1.6582672521120179e-06	2.752461440249374e-07	4.3431476267509854e-07	7.393729555414279e-08	0.0
CTGCAAAAGTGTAAGTCATTTGCGCAAATTAAATATGTAATAGACTTCTCGT	2.3880695864380474e-07	5.337460613707569e-07	2.2831766979008095e-06	1.574489205422534e-06	5.619880947033518e-07	9.576419496093798e-07	3.491088951812368e-07	1.0321730400935155e-06	4.3431476267509854e-07	0.0	9.260769279136241e-08
GTGTCAAATGAAAACAGACTTGATAACTGGCAAACGTTAACCAAGTTAAGTG	0.0	2.0015477301476286e-07	0.0	0.0	0.0	0.0	0.0	0.0	0.0	0.0	0.0
TCCACAATGTGTAATCCCGTTTTGATCATGGAACGAAAAACAAGTTTGATAA	6.288583244279348e-06	6.004643190431221e-06	4.974063520415072e-06	6.297956821690136e-06	9.062058027097766e-06	8.17678895435524e-06	7.069455127418902e-06	8.326195856760082e-06	3.2263382370197295e-06	9.611848422045024e-07	1.3891153918725875e-06
CCTAAAAAAGTGAAACATTTTGGTCACGACAAATTAAAAAGCATGTTATGTG	6.368185563826887e-07	7.339008343855198e-07	4.0771012462397536e-07	4.23900939921985e-07	4.214910710278031e-07	7.366476535447909e-07	3.491088951812368e-07	2.752461440249374e-07	1.861348982896421e-07	0.0	0.0
GCCACAATGGTCAACGATTTTCGAACTACCTAAATTTCAAACTTATTTGCCT	3.1840927819134435e-07	1.334365153423976e-07	2.4462607477508675e-07	0.0	7.024851183800573e-08	0.0	0.0	0.0	0.0	0.0	0.0
GAAATAATTTTCAAAGGGGTTGGGCAATCACAAGATTTAAATTTATTACGAC	3.1840927819134435e-07	2.668730306859617e-07	4.892521495490043e-07	6.055727713166259e-08	0.0	0.0	8.72772237953092e-08	0.0	0.0	0.0	0.0
ATTAAAAAGTGGAATTCACTTGCAATTACCTAAATTTCAAACTTATTTGCCT	3.980115977388839e-07	1.2009286380815785e-06	1.1415883489492356e-06	9.68916434107064e-07	5.619880947033518e-07	5.156533574813536e-07	1.1346039093390196e-06	2.752461440249374e-07	2.4817986438545645e-07	0.0	0.0
TAATAAAAAGTGAAGCCAATTAGAGGCTGGCAAACGTTAACCAAGTTAAGTG	4.616934533781016e-06	3.469349398914002e-06	3.669391121626301e-06	4.7234676162676014e-06	4.0041651747641286e-06	5.009204044111488e-06	6.371237337054143e-06	6.26184977657305e-06	3.2263382370197295e-06	8.872475466501442e-07	1.1112923134916156e-06
GACCCAACCTTGAATCTCTTTGTTCACTGGCAAACGTTAACCAAGTTAAGTG	2.2288649473429683e-06	4.13653197562599e-06	4.158643271164782e-06	3.270092965112786e-06	4.8471473168197355e-06	4.346221155917721e-06	4.538415637353792e-06	4.403938304398999e-06	3.660652999689331e-06	5.175610688794303e-07	1.2039000062924445e-06
GAATTAATAAAAAAGGTCGTTTCATGCGACAAATTAAAAAGCATGTTATGTG	7.164208759314142e-07	8.006190920567186e-07	8.969622741741488e-07	1.4533746511548156e-06	2.528946426166818e-06	1.3259657763760162e-06	1.1346039093390196e-06	8.945499680810466e-07	9.92719457544025e-07	0.0	9.260769279136241e-08
CGTCAAAAATTAAAATGGGTTAGTGTCGACAAATTAAAAAGCATGTTATGTG	3.0248881428183643e-06	3.6695041719275987e-06	3.5878490967012725e-06	4.965696724791478e-06	5.6198809470335186e-06	6.850823177967706e-06	5.673019546689383e-06	6.330661312573561e-06	2.9781583726276767e-06	7.393729555414279e-07	6.482538495401822e-07
TCCTAAAATGTAAAAGGCATTGGTCGCGACAAATTAAAAAGCATGTTATGTG	0.0	0.0	0.0	0.0	2.1074553551390154e-07	0.0	0.0	0.0	0.0	0.0	0.0
CAGAAAATTAGGAAGTGCGTTACATTCATGGAACGAAAAACAAGTTTGATAA	6.368185563826887e-07	7.339008343855198e-07	4.0771012462397536e-07	6.05572771316626e-07	7.024851183800574e-07	0.0	4.36386118976546e-07	2.752461440249374e-07	1.861348982896421e-07	0.0	0.0
ACCAAAACAACTAACTTAATTCCCGCTGGCAAACGTACAATTCTATTTGCTT	4.616934533781016e-06	2.5352937915172188e-06	3.4247650468512146e-06	2.846192025193113e-06	2.107455355139015e-06	2.504602022049985e-06	2.53103949006511e-06	2.546026832236395e-06	1.7372590507003942e-06	2.957491822163558e-07	7.408615423313294e-07
CTAGAAATCTTTAAGTGTATTATCGATACCTAAATTTCAAACTTATTTGCCT	0.0	6.671825767143209e-07	3.261680997001157e-07	2.4222910852618794e-07	1.404970236755488e-07	2.946590614179163e-07	8.72772237953092e-08	1.376230720124687e-07	6.204496609647407e-08	0.0	0.0
CCCCCAAGATACAACTACATTGAATACATGGAACGAAAAACAAGTTTGATAA	5.572162368351491e-07	1.0007738650714813e-06	1.3862144237254916e-06	6.66130048448173e-07	5.619880947033518e-07	2.2099429606343725e-07	1.745544475906184e-07	2.0643460801870306e-07	4.963597287720125e-07	1.4787459110871635e-07	9.260769279136241e-08
CGAACAATTATTAATTGGTTTGTATTCTGGCAAACGTTAACCAAGTTAAGTG	2.3880695864380474e-07	9.340556073991162e-07	1.3046723988004629e-06	1.695603759690252e-06	1.1942247012415864e-06	2.5782667874125265e-06	1.1346039093390196e-06	1.2386076481122184e-06	6.824946270616545e-07	1.4787459110871635e-07	9.260769279136241e-08
AGGTCAATGATTAACAATTTTAAATACGACAAATTAAAAAGCATGTTATGTG	0.0	2.668730306859617e-07	1.6308404985005786e-07	4.84458217053532e-07	7.024851183800573e-08	1.4732953070895816e-07	0.0	0.0	0.0	0.0	0.0
TTCTCAAGTACGAAGACGGTTTGTTCCGACAAATTAAAAAGCATGTTATGTG	3.1840927819134435e-07	4.003095460283593e-07	8.1542024924912e-08	9.08359156974361e-07	6.322366065417045e-07	8.83977184253749e-07	5.236633427718551e-07	1.2386076481122184e-06	2.4817986438545645e-07	7.393729555414279e-08	9.260769279136241e-08
GAACCAATCGGGAAGATAGTTTACATTACCTAAATTTCAAACTTATTTGCCT	3.980115977388839e-07	6.671825767143209e-07	3.261680997001157e-07	4.23900939921985e-07	3.5124255918945033e-07	4.419885921268745e-07	8.72772237953092e-08	1.376230720124687e-07	4.3431476267509854e-07	0.0	0.0
CGATTAAAGCTGAACTACGTTCCGCTTACCTAAATTTCAAACTTATTTGCCT	6.368185563826887e-07	4.003095460283593e-07	2.4462607477508675e-07	6.05572771316626e-07	2.0372068432971926e-06	1.0313067149638589e-06	6.982177903624736e-07	4.816807520436406e-07	2.4817986438545645e-07	0.0	0.0
CTCGTAACAATGAAACGCGTTACCATTACCTAAATTTCAAACTTATTTGCCT	1.2736371127606338e-06	1.6012381841087714e-06	1.957008598200694e-06	9.68916434107064e-07	7.024851183800574e-07	1.2523010110249926e-06	9.600494617484013e-07	6.881153600623436e-07	6.204496609647407e-08	1.4787459110871635e-07	0.0
CACTCAAAAGGTAAGGATTTTTGTTAAATTAAATATGTAATAGACTTCTCGT	0.0	0.0	8.969622741741488e-07	6.05572771316626e-07	1.404970236755488e-07	5.893181228358326e-07	0.0	1.376230720124687e-07	1.2408993219272823e-07	0.0	0.0
ATGATAACCTATAAGGTATTTTGGCACATGGAACGAAAAACAAGTTTGATAA	0.0	0.0	0.0	0.0	0.0	0.0	2.6183167138592757e-07	6.881153600623435e-08	6.204496609647407e-08	7.393729555414279e-08	0.0
GGGGTTCAAGGAACACTTCGTAAAATCTGGCAAACGTTAACCAAGTTAAGTG	0.0	0.0	0.0	0.0	0.0	0.0	3.491088951812368e-07	0.0	0.0	0.0	0.0
GCCAAAAGTAGTAAGAACGTTGGGGGCGACAAATTAAAAAGCATGTTATGTG	1.0348301541227585e-06	1.2676468957527771e-06	8.154202492491198e-07	6.05572771316626e-07	6.322366065417045e-07	2.946590614179163e-07	4.36386118976546e-07	3.440576800311718e-07	6.204496609647407e-08	7.393729555414279e-08	9.260769279136241e-08
ACATGAATCCTTAATTAATTTCCCCGCGACAAATTAAAAAGCATGTTATGTG	1.5124440714151118e-06	1.9348294724647656e-06	1.6308404985005783e-06	1.6350464825506126e-06	1.0537276775695076e-06	1.0313067149638589e-06	6.982177903624736e-07	1.3762307201246872e-06	8.065845592543827e-07	0.0	9.260769279136241e-08
TCGAGAAAGTGTAAAGGTCTTTGCACTACCTAAATTTCAAACTTATTTGCCT	2.3880695864380474e-07	1.334365153423976e-07	2.4462607477508675e-07	2.4222910852618794e-07	2.8099404735225426e-07	7.366476535447908e-08	0.0	0.0	0.0	0.0	0.0
AATAGAAACTCCAAACATTTTGAACTCATGGAACGAAAAACAAGTTTGATAA	2.467671905985587e-06	9.340556073991162e-07	1.3046723988004629e-06	1.695603759690252e-06	1.9669583314669368e-06	2.2099429606343724e-06	2.4437622662709437e-06	2.9588960482738015e-06	1.985438915092447e-06	2.218118866619976e-07	3.704307711656647e-07
AGGGGAAGACCAAACTGGTTTCCAGTCATGGAACGAAAAACAAGTTTGATAA	3.980115977388839e-07	6.671825767143209e-08	8.1542024924912e-08	0.0	0.0	0.0	0.0	0.0	0.0	0.0	0.0
ATTAGCAAACAAAAATAGCATTTCAACGACAAATTAAAAAGCATGTTATGTG	0.0	0.0	0.0	0.0	0.0	2.946590614179163e-07	8.72772237953092e-08	2.0643460801870306e-07	1.861348982896421e-07	7.393729555414279e-08	0.0
TGCCAAAGTCAGAACATCGTTTTGCGATCACAAGATTTAAATTTATTACGAC	8.756255150264934e-07	6.004643190431222e-07	8.1542024924912e-08	4.23900939921985e-07	4.917395828661558e-07	0.0	1.745544475906184e-07	6.881153600623435e-08	0.0	7.393729555414279e-08	0.0
TATGTAAAGAATAATTCGATTTTCGACGACAAATTAAAAAGCATGTTATGTG	0.0	0.0	0.0	0.0	2.1074553551390154e-07	1.4732953070895816e-07	0.0	0.0	0.0	7.393729555414279e-08	0.0
TTGAGAACACTGAACCGAATTAAGACCTGGCAAACGTTAACCAAGTTAAGTG	0.0	0.0	0.0	0.0	0.0	0.0	0.0	0.0	0.0	0.0	1.8521538558229452e-07
TACCGAATAGATAAGGTACTTATGTATTTAGAAAAATCAACAATTTTAATTG	3.1840927819134435e-07	0.0	1.6308404985005786e-07	0.0	0.0	0.0	0.0	0.0	0.0	0.0	0.0
GCTGTAAGAAATAAATGGATTGATACCTGGCAAACGTTAACCAAGTTAAGTG	0.0	3.3359128835716047e-07	2.4462607477508675e-07	1.2111455426309397e-07	0.0	0.0	1.745544475906184e-07	0.0	0.0	0.0	0.0
TTGAGAACTAAAAATCTTTTTTGGTAACCGCAAAACTGAAGAATATTCCCCG	7.164208759314142e-07	6.004643190431222e-07	9.785042990991779e-07	1.574489205422534e-06	6.322366065417045e-07	4.419885921268745e-07	0.0	1.376230720124687e-07	1.861348982896421e-07	0.0	9.260769279136241e-08
AGAGTAACGATTAAAAGGGTTGACCGCGACAAATTAAAAAGCATGTTATGTG	0.0	3.3359128835716047e-07	0.0	9.08359156974361e-07	8.429821420556062e-07	1.178636245673969e-06	6.109405665671643e-07	1.3762307201246872e-06	1.861348982896421e-07	2.218118866619976e-07	9.260769279136241e-08
ATATCAATATTCAAATAGATTCCACATGGCAAACGTACAATTCTATTTGCTT	7.164208759314142e-07	9.340556073991162e-07	1.223130373875434e-06	3.0278638565773494e-07	2.1074553551390154e-07	2.2099429606343725e-07	0.0	2.0643460801870306e-07	0.0	7.393729555414279e-08	0.0
CTAGCAAAAGGTAAACTCTTTGGCTTCGACAAATTAAAAAGCATGTTATGTG	6.368185563826887e-07	1.734674699451169e-06	1.1415883489492356e-06	7.2668732557972e-07	7.727336302172533e-07	8.83977184253749e-07	9.600494617484013e-07	1.2386076481122184e-06	1.861348982896421e-07	7.393729555414279e-08	1.8521538558229452e-07
CCAACAAAAGTCAACTTGATTCTCATCGACAAATTAAAAAGCATGTTATGTG	1.0348301541227585e-06	1.2676468957527771e-06	1.0600463240242066e-06	3.63343662790438e-07	3.5124255918945033e-07	4.419885921268745e-07	5.236633427718551e-07	1.376230720124687e-07	0.0	0.0	0.0
CAAATAACAGGCAAGGGGCTTAATTGTACCTAAATTTCAAACTTATTTGCCT	0.0	0.0	4.0771012462397536e-07	3.63343662790438e-07	2.8099404735225426e-07	3.6832382677239544e-07	6.109405665671643e-07	3.440576800311718e-07	6.204496609647407e-08	0.0	0.0
TAATAAATAGTCCCTCAGGTGGTTTTCTGGCAAACGTTAACCAAGTTAAGTG	0.0	0.0	0.0	0.0	0.0	0.0	0.0	0.0	0.0	0.0	1.8521538558229452e-07
CCCTGAAGCCCGAAGAGCCTTTCCGCCATGGAACGAAAAACAAGTTTGATAA	2.2288649473429683e-06	1.6679564417799702e-06	2.3647187228258384e-06	2.7856347480534735e-06	1.4049702367554877e-06	2.0626134299323248e-06	1.6582672521120179e-06	1.7202884001615827e-06	2.1715738133809898e-06	1.4787459110871635e-07	3.704307711656647e-07
TACAGAATTTAGAATTAGTTTATATCACCCTAACACGAAACTGCGTTCGGAC	1.9900579887003496e-06	2.0682659878188273e-06	2.8539708723760122e-06	3.512322073636662e-06	2.247952378811094e-06	2.504602022049985e-06	1.4837128045236855e-06	3.4405768003117177e-06	2.1715738133809898e-06	2.218118866619976e-07	2.778230783745175e-07
TTATTAAGTGGTAAGCAATTTAAGAACGACAAATTAAAAAGCATGTTATGTG	2.3880695864380474e-07	0.0	0.0	0.0	0.0	0.0	0.0	0.0	0.0	0.0	0.0
CAAGTAAATAGCAAGAGTGTTGGACGCGACAAATTAAAAAGCATGTTATGTG	0.0	0.0	0.0	0.0	0.0	0.0	2.6183167138592757e-07	0.0	0.0	0.0	0.0
ATTCAAAAAGTTAAATCAGTTCTTGCCGACAAATTAAAAAGCATGTTATGTG	1.2736371127606338e-06	1.5345199264375725e-06	4.892521495490043e-07	1.6350464825506126e-06	2.0372068432971926e-06	2.2836077259853958e-06	1.2218811331297565e-06	1.99553454418652e-06	1.5511241524118516e-06	3.6968647777071396e-07	9.260769279136241e-08
GAGGGAAGCCTAAACGTCATTGCCGCCATGGAACGAAAAACAAGTTTGATAA	3.1840927819134435e-07	6.671825767143209e-08	0.0	0.0	0.0	7.366476535447908e-08	0.0	0.0	0.0	0.0	0.0
CAGTTAATGCATAACGGTATTGATGTTCAAAAAAACACAATTTCGTTGGGTA	0.0	0.0	0.0	0.0	0.0	0.0	0.0	0.0	0.0	0.0	1.8521538558229452e-07
TCTGGAAGTAGAAAGATTTTTGCAAATACCTAAATTTCAAACTTATTTGCCT	3.980115977388839e-07	2.0015477301476286e-07	4.892521495490043e-07	6.05572771316626e-07	5.619880947033518e-07	1.178636245673969e-06	6.109405665671643e-07	6.193038240561092e-07	1.0547644236398392e-06	0.0	1.8521538558229452e-07
AGAGCAATTCCAAATGTATTTATGAACTGGCAAACGTTAACCAAGTTAAGTG	1.8308533496052705e-06	2.46857553384602e-06	3.01705492222607e-06	3.270092965112786e-06	1.9669583314669368e-06	2.6519315527635503e-06	1.2218811331297565e-06	2.890084512261843e-06	1.6131691185043677e-06	5.175610688794303e-07	8.334692351224768e-07
TTGAGAACACGCAACGGTATTTTGTCCTGGCAAACGTTAACCAAGTTAAGTG	0.0	0.0	0.0	0.0	0.0	0.0	2.6183167138592757e-07	6.881153600623435e-08	2.295663745566022e-06	2.3142373508452723e-05	2.1855415498801116e-05
AGTTCAATAAAAAAGCATCTTACAAACGACAAATTAAAAAGCATGTTATGTG	2.2288649473429683e-06	2.401857276174821e-06	3.3432230219261856e-06	3.754551182160538e-06	3.3016800563806017e-06	2.504602022049985e-06	3.491088951812368e-06	3.5093883363236757e-06	3.4124731353082726e-06	2.957491822163558e-07	2.778230783745175e-07
TAAATAAATACCAAAATTGTTCCGTCCGACAAATTAAAAAGCATGTTATGTG	3.1840927819134435e-07	3.3359128835716047e-07	3.261680997001157e-07	4.23900939921985e-07	4.214910710278031e-07	4.419885921268745e-07	3.491088951812368e-07	2.752461440249374e-07	1.2408993219272823e-07	7.393729555414279e-08	1.8521538558229452e-07
GTTTAAATAGAAAAGTACCTTCTAGGATCACAAGATTTAAATTTATTACGAC	4.776139172876095e-07	2.0015477301476286e-07	4.0771012462397536e-07	0.0	0.0	0.0	0.0	0.0	0.0	0.0	0.0
ATGCCAACCCGCAACTTTCTTATAGTCAAGCAAAGAAGAAAGCCATTAACCG	7.960231954789539e-07	1.734674699451169e-06	4.0771012462397535e-06	4.420681230615647e-06	2.73969196168072e-06	3.683238267723954e-06	1.2218811331297565e-06	2.6148383682369056e-06	2.295663745566022e-06	4.436237733250721e-07	2.778230783745175e-07
AGTAGAAGTGTAAATTCCTTTTTGGTCATGGAACGAAAAACAAGTTTGATAA	4.139320616495778e-06	3.0023215952156107e-06	1.3046723988004629e-06	1.2111455426309398e-06	4.0744136866059515e-06	2.2836077259853958e-06	4.276583965971294e-06	1.7202884001615827e-06	1.3029442880307928e-06	2.218118866619976e-07	5.556461567479593e-07
GTTTAAACCCCAAACGACTTTGTCACTACCTAAATTTCAAACTTATTTGCCT	3.980115977388839e-07	0.0	8.1542024924912e-08	0.0	0.0	0.0	0.0	0.0	0.0	0.0	0.0
CTCGAAAGGGGAAAGTATGTTGGGTTCATGGAACGAAAAACAAGTTTGATAA	3.502502060103602e-06	2.134984245490026e-06	1.4677564486505206e-06	2.7856347480534735e-06	2.3884494024947394e-06	2.357272491347938e-06	3.9274750707831985e-06	4.954430592448874e-06	2.9781583726276767e-06	2.957491822163558e-07	5.556461567479593e-07
TAGTAAACCGGCAATCGTGTTGTCATCGACAAATTAAAAAGCATGTTATGTG	1.194034793213094e-06	2.401857276174821e-06	2.2831766979008095e-06	2.119504699609925e-06	2.0372068432971926e-06	7.366476535447909e-07	2.181930594877015e-06	1.6514768641496245e-06	6.824946270616545e-07	2.957491822163558e-07	1.8521538558229452e-07
AGCAGAAATTTCAACCATATTATACTACCCTAACACGAAACTGCGTTCGGAC	9.55227834575219e-07	1.5345199264375725e-06	1.3862144237254916e-06	2.301176531005722e-06	1.4752187485973108e-06	1.620624837803147e-06	2.0946533710828487e-06	1.7202884001615827e-06	1.364989254123309e-06	7.393729555414279e-08	3.704307711656647e-07
TATCTAAATTTAAAATTGCTTATTTTCATGGAACGAAAAACAAGTTTGATAA	0.0	2.0015477301476286e-07	8.1542024924912e-08	2.4222910852618794e-07	0.0	7.366476535447908e-08	8.72772237953092e-08	0.0	0.0	0.0	0.0
CAAATAAATGGGAAACCAGTTAAGTTTACCTAAATTTCAAACTTATTTGCCT	0.0	2.668730306859617e-07	0.0	6.055727713166259e-08	1.404970236755488e-07	1.4732953070895816e-07	0.0	0.0	0.0	0.0	0.0
CAAAGAAATTCAAATCCTGTTAACAACGACAAATTAAAAAGCATGTTATGTG	3.980115977388839e-07	7.339008343855198e-07	6.523361993990621e-07	9.68916434107064e-07	5.619880947033518e-07	8.83977184253749e-07	1.0473266855437103e-06	1.1009845760997496e-06	8.065845592543827e-07	1.4787459110871635e-07	9.260769279136241e-08
TTCGAAAACTATAATAGATTTTGATTCATGGAACGAAAAACAAGTTTGATAA	2.3880695864380474e-07	4.003095460283593e-07	1.3046723988004629e-06	1.029473711238611e-06	2.0372068432971926e-06	1.1049714803183382e-06	2.6183167138592757e-07	8.257384320748122e-07	6.824946270616545e-07	2.218118866619976e-07	9.260769279136241e-08
AACGGAATCATGAATATGCTTCATCATACCTAAATTTCAAACTTATTTGCCT	6.368185563826887e-07	1.5345199264375725e-06	7.33878224324091e-07	1.4533746511548156e-06	7.024851183800574e-07	2.946590614179163e-07	7.854950141577828e-07	5.504922880498748e-07	4.3431476267509854e-07	0.0	1.8521538558229452e-07
CGACAAACATAAAAGAATTTTTAATCCATGGAACGAAAAACAAGTTTGATAA	8.756255150264934e-07	1.0674921227426801e-06	1.3046723988004629e-06	1.332260096898658e-06	1.1942247012415864e-06	7.366476535447909e-07	6.109405665671643e-07	6.193038240561092e-07	1.1788543558347664e-06	2.957491822163558e-07	9.260769279136241e-08
GTGGCAAGTTAGAATGGTATTAGGAACATGGAACGAAAAACAAGTTTGATAA	1.7512510300577307e-06	1.1342103804138792e-06	1.3046723988004629e-06	9.08359156974361e-07	9.83479165731155e-07	8.103124188992698e-07	6.982177903624736e-07	7.56926896068578e-07	1.861348982896421e-07	0.0	1.8521538558229452e-07
TTATGAATAATAAATGAAATTCGCATCGACAAATTAAAAAGCATGTTATGTG	5.572162368351491e-07	6.671825767143209e-07	6.523361993990621e-07	3.0278638565773494e-07	9.83479165731155e-07	2.946590614179163e-07	2.6183167138592757e-07	4.816807520436406e-07	1.2408993219272823e-07	0.0	0.0
GCTCTAATAATAAATGGAATTCGCATCATGGAACGAAAAACAAGTTTGATAA	2.2288649473429683e-06	3.469349398914002e-06	2.6908868225259547e-06	4.299566676347929e-06	2.809940473522543e-06	3.0939201448927286e-06	3.3165345042240357e-06	2.546026832236395e-06	1.364989254123309e-06	1.4787459110871635e-07	9.260769279136241e-08
TTATTAAGCTTAAAGAGGTTTTAGGTCGACAAATTAAAAAGCATGTTATGTG	3.263695101460983e-06	2.6687303068596165e-06	3.75093314655133e-06	4.78402489339568e-06	3.582674103736326e-06	3.7569030330864955e-06	3.4038117280182016e-06	4.403938304398999e-06	2.667933542154102e-06	2.218118866619976e-07	2.778230783745175e-07
AGGGAAACGCTCAAATAGTTTTGGTGCATGGAACGAAAAACAAGTTTGATAA	4.776139172876095e-07	1.0007738650714813e-06	6.523361993990621e-07	5.45015494185079e-07	5.619880947033518e-07	8.103124188992698e-07	6.982177903624736e-07	5.504922880498748e-07	3.722697965792842e-07	0.0	0.0
CAGTTAAAACATAATTTGATTCGTTGCATGGAACGAAAAACAAGTTTGATAA	0.0	2.668730306859617e-07	8.1542024924912e-08	0.0	4.214910710278031e-07	7.366476535447908e-08	1.745544475906184e-07	0.0	6.204496609647407e-08	0.0	9.260769279136241e-08
CTCCAAACCACTAACTGGATTCCAAGCTGGCAAACGTTAACCAAGTTAAGTG	4.776139172876095e-07	3.3359128835716047e-07	6.523361993990621e-07	3.0278638565773494e-07	7.024851183800574e-07	1.4732953070895816e-07	1.745544475906184e-07	2.0643460801870306e-07	0.0	0.0	0.0
TCTGTAAAACCTAAATCGTTCATCTACGACAAATTAAAAAGCATGTTATGTG	2.3880695864380474e-07	4.003095460283593e-07	2.4462607477508675e-07	6.055727713166259e-08	2.8099404735225426e-07	1.4732953070895816e-07	8.72772237953092e-08	2.752461440249374e-07	2.4817986438545645e-07	0.0	0.0
TTATCAAATCATAACATGCTTCCCCCCATGGAACGAAAAACAAGTTTGATAA	0.0	0.0	0.0	0.0	0.0	0.0	0.0	0.0	0.0	0.0	2.778230783745175e-07
TCTTTAACACCCAATACAGTTGCGCTTACCTAAATTTCAAACTTATTTGCCT	7.164208759314142e-07	1.0007738650714813e-06	1.6308404985005786e-07	1.5139319282944551e-06	1.8264613077832907e-06	2.6519315527635503e-06	2.269207818682611e-06	2.9588960482738015e-06	2.1715738133809898e-06	7.393729555414279e-08	1.8521538558229452e-07
ACACAAAAATTTAAATCGCTTCTCGACTGGCAAACGTTAACCAAGTTAAGTG	7.960231954789539e-07	1.0674921227426801e-06	1.0600463240242066e-06	1.4533746511548156e-06	1.4049702367554877e-06	1.399630541738558e-06	6.109405665671643e-07	4.128692160374061e-07	3.722697965792842e-07	7.393729555414279e-08	2.778230783745175e-07
TTCTGAAAATTAAAAGTGGTTTGGTACTGGCAAACGTTAACCAAGTTAAGTG	3.82091133829376e-06	5.804488417405961e-06	6.523361993990621e-06	7.448545087192997e-06	6.462863089089125e-06	6.556164116552094e-06	6.720346232242237e-06	7.706892032698249e-06	5.397912050389725e-06	1.3308713199762932e-06	1.1112923134916156e-06
TTGAGAACGCGGAACGGTATTTAGTCCATGGAACGAAAAACAAGTTTGATAA	0.0	0.0	0.0	0.0	0.0	0.0	0.0	0.0	0.0	1.99630697996444e-06	1.8521538558229453e-06
TCTCAAATCGACAATCTATTTTGTAATACCTAAATTTCAAACTTATTTGCCT	0.0	3.3359128835716047e-07	5.707941744740332e-07	3.63343662790438e-07	1.1239761894078604e-06	2.2099429606343725e-07	6.109405665671643e-07	5.504922880498748e-07	1.2408993219272823e-07	0.0	0.0
TCTCAAATAAGTAATGGGCTTCTGGGCGACAAATTAAAAAGCATGTTATGTG	0.0	0.0	2.4462607477508675e-07	0.0	0.0	0.0	0.0	0.0	0.0	0.0	0.0
ACTCCAACGTATAAAGCAGTTCACTACGACAAATTAAAAAGCATGTTATGTG	1.194034793213094e-06	6.671825767143209e-07	4.0771012462397536e-07	6.66130048448173e-07	1.6157157722693894e-06	8.83977184253749e-07	5.236633427718551e-07	3.440576800311718e-07	3.102248304823703e-07	0.0	0.0
CATTAAAATATAAACACCTTTACTTGTACCTAAATTTCAAACTTATTTGCCT	2.3880695864380474e-07	3.3359128835716047e-07	4.0771012462397536e-07	4.84458217053532e-07	7.727336302172533e-07	6.629828881903117e-07	5.236633427718551e-07	7.56926896068578e-07	1.2408993219272823e-07	0.0	0.0
GCTATAATATGGAAAAGGCTTGTTAGTACCTAAATTTCAAACTTATTTGCCT	1.1144324736702983e-06	7.339008343855198e-07	6.523361993990621e-07	1.150588265501705e-06	1.264473213083409e-06	8.83977184253749e-07	8.72772237953092e-08	4.816807520436406e-07	3.102248304823703e-07	0.0	0.0
GGTAAAAACACAAGTTTATTAGACGACTGGCAAACGTTAACCAAGTTAAGTG	0.0	0.0	0.0	4.23900939921985e-07	2.1074553551390154e-07	2.946590614179163e-07	1.745544475906184e-07	6.881153600623435e-08	6.204496609647407e-08	0.0	9.260769279136241e-08
AATGAAAGCCACAATTCGATTTGTACTGGCAAACGTACAATTCTATTTGCTT	0.0	0.0	0.0	0.0	0.0	0.0	0.0	0.0	0.0	0.0	1.8521538558229452e-07
GGGCAAAAAAATAACCCTGTTGGCTCAACAAAACATAAAACACAGTTACCAA	7.960231954789539e-07	1.2676468957527771e-06	1.6308404985005783e-06	1.3928173740267368e-06	1.1942247012415864e-06	1.399630541738558e-06	3.491088951812368e-07	1.1009845760997496e-06	3.102248304823703e-07	1.4787459110871635e-07	9.260769279136241e-08
GCGCTAAGGCCAAAGAAGCTTACGCGCGACAAATTAAAAAGCATGTTATGTG	0.0	2.668730306859617e-07	0.0	6.055727713166259e-08	0.0	0.0	0.0	0.0	0.0	0.0	0.0
TTTATAAAAGATAAAAATGTTAGGTGATCACAAGATTTAAATTTATTACGAC	0.0	1.2009286380815785e-06	0.0	0.0	0.0	0.0	0.0	0.0	0.0	0.0	0.0
CGCAAAATCCATAAAACCTTTATCTTCGACAAATTAAAAAGCATGTTATGTG	4.776139172876095e-07	1.1342103804138792e-06	1.0600463240242066e-06	1.8772755910860489e-06	5.619880947033518e-07	1.178636245673969e-06	2.6183167138592757e-07	2.752461440249374e-07	1.2408993219272823e-07	1.4787459110871635e-07	9.260769279136241e-08
TCCTCAATACTAAAGCCTGTTATTACCATGGAACGAAAAACAAGTTTGATAA	1.7512510300577307e-06	1.6012381841087714e-06	1.0600463240242066e-06	1.756161036818331e-06	2.3884494024947394e-06	9.576419496093798e-07	1.1346039093390196e-06	1.513853792137156e-06	8.065845592543827e-07	0.0	2.778230783745175e-07
GAGCAAATCATTAAGTAGTTTGAACGCGACAAATTAAAAAGCATGTTATGTG	0.0	6.671825767143209e-07	1.6308404985005786e-07	3.0278638565773494e-07	2.1074553551390154e-07	2.946590614179163e-07	8.72772237953092e-08	6.193038240561092e-07	0.0	0.0	0.0
TAGTCAATATAGAATCGAGTTATATTCATGGAACGAAAAACAAGTTTGATAA	7.960231954789539e-07	1.2009286380815785e-06	1.4677564486505206e-06	7.87244602711267e-07	1.9669583314669368e-06	1.1049714803183382e-06	4.36386118976546e-07	1.3074191841241766e-06	7.445395931574688e-07	1.4787459110871635e-07	1.8521538558229452e-07
TTACTAACATGAAACGGCCTTTCATCCATGGAACGAAAAACAAGTTTGATAA	1.2736371127606338e-06	1.5345199264375725e-06	1.3046723988004629e-06	4.84458217053532e-07	1.1239761894078604e-06	8.83977184253749e-07	6.109405665671643e-07	1.1009845760997496e-06	1.861348982896421e-07	2.957491822163558e-07	9.260769279136241e-08
CCCTGAATCAGGAAGGGGATTGGGGGAATTAAATATGTAATAGACTTCTCGT	4.776139172876095e-07	1.5345199264375725e-06	5.789483769665361e-06	4.905139447663399e-06	2.107455355139015e-06	1.9889486645697834e-06	6.109405665671643e-07	1.99553454418652e-06	1.5511241524118516e-06	1.4787459110871635e-07	9.260769279136241e-08
ACAAGAAGAAAGAAATACTTTCAGTCCGACAAATTAAAAAGCATGTTATGTG	2.5472742255331265e-06	3.1357581105580084e-06	2.6093447976009258e-06	2.6039629166576767e-06	1.8264613077832907e-06	1.5469600724406051e-06	1.6582672521120179e-06	2.7524614402493743e-06	9.92719457544025e-07	2.218118866619976e-07	2.778230783745175e-07
AATATAAGGCGGAAGTTGATTATAAATACCTAAATTTCAAACTTATTTGCCT	0.0	5.337460613707569e-07	6.523361993990621e-07	1.2111455426309397e-07	5.619880947033518e-07	2.946590614179163e-07	2.6183167138592757e-07	1.376230720124687e-07	0.0	0.0	0.0
GCGTGAACGAGGAATGCCATTGGGGGTACCTAAATTTCAAACTTATTTGCCT	3.1840927819134435e-07	2.0015477301476286e-07	4.0771012462397536e-07	1.2111455426309397e-07	0.0	0.0	0.0	0.0	0.0	0.0	0.0
GATAAAATGCATAACTGGGTTGCCATTACCTAAATTTCAAACTTATTTGCCT	0.0	2.0015477301476286e-07	8.1542024924912e-08	0.0	0.0	1.4732953070895816e-07	1.745544475906184e-07	6.881153600623435e-08	0.0	0.0	0.0
CAGACAATGGTAAAGTTATTTTCTTTCGACAAATTAAAAAGCATGTTATGTG	0.0	0.0	2.4462607477508675e-07	1.2111455426309397e-07	2.1074553551390154e-07	5.156533574813536e-07	0.0	5.504922880498748e-07	0.0	7.393729555414279e-08	0.0
CAGCTAAATGAAAACGCCGTTTTGATCATGGAACGAAAAACAAGTTTGATAA	1.91045566915281e-06	2.0015477301476285e-06	1.5492984735755496e-06	1.937832868214128e-06	2.528946426166818e-06	2.1362781952833486e-06	1.2218811331297565e-06	1.7890999361620932e-06	1.7372590507003942e-06	2.957491822163558e-07	0.0
TTTGTAAAAATCAAGGGCCTTTTATGCGACAAATTAAAAAGCATGTTATGTG	0.0	2.0015477301476286e-07	3.261680997001157e-07	1.8167183139464097e-07	0.0	0.0	0.0	1.376230720124687e-07	6.204496609647407e-08	7.393729555414279e-08	0.0
ACTAAAACCCTTAAGTGGCTTATTTTCATGGAACGAAAAACAAGTTTGATAA	3.1840927819134435e-07	3.3359128835716047e-07	8.969622741741488e-07	5.45015494185079e-07	1.4049702367554877e-06	1.4732953070895816e-07	1.745544475906184e-07	0.0	2.4817986438545645e-07	0.0	0.0
GACGTAATTAATAATCAACTTGCTACCATGGAACGAAAAACAAGTTTGATAA	2.3880695864380474e-07	7.339008343855198e-07	7.33878224324091e-07	1.2111455426309397e-07	4.917395828661558e-07	5.156533574813536e-07	0.0	1.376230720124687e-07	1.2408993219272823e-07	0.0	0.0
TGTCAAAACGCAAAGTGGTTTTAAACTACCTAAATTTCAAACTTATTTGCCT	3.1840927819134435e-07	5.337460613707569e-07	8.154202492491198e-07	1.150588265501705e-06	9.132306538939589e-07	7.366476535447908e-08	8.72772237953092e-07	2.752461440249374e-07	4.3431476267509854e-07	7.393729555414279e-08	9.260769279136241e-08
GTATAAAGGATGAAGAAAGTTCACCGCGACAAATTAAAAAGCATGTTATGTG	1.6716487105101911e-06	1.4678016687663737e-06	5.707941744740332e-07	1.9983901453422067e-06	1.6859642841112123e-06	5.893181228358326e-07	9.600494617484013e-07	1.376230720124687e-07	3.722697965792842e-07	0.0	0.0
GTTTCAACGAGAAAGGCGTTTGCAGACGACAAATTAAAAAGCATGTTATGTG	0.0	0.0	0.0	0.0	0.0	0.0	0.0	0.0	1.861348982896421e-07	0.0	0.0
TACTTAAATTGCAATCTGGTTGTGGGCGACAAATTAAAAAGCATGTTATGTG	8.756255150264934e-07	1.0674921227426801e-06	5.707941744740332e-07	1.150588265501705e-06	2.1074553551390154e-07	2.946590614179163e-07	4.36386118976546e-07	4.816807520436406e-07	3.102248304823703e-07	2.218118866619976e-07	3.704307711656647e-07
TTAACAACGTGTAAATAAATTTGAACCTGGCAAACGTTAACCAAGTTAAGTG	3.1840927819134435e-07	0.0	0.0	0.0	0.0	0.0	0.0	0.0	0.0	0.0	0.0
CCTCCAACTAGAAAAGATGTTTGAAACGACAAATTAAAAAGCATGTTATGTG	1.194034793213094e-06	2.868885079873213e-06	2.446260747750868e-06	2.119504699609925e-06	1.8264613077832907e-06	2.1362781952833486e-06	2.269207818682611e-06	2.1331576161989885e-06	2.0474838811849634e-06	3.6968647777071396e-07	4.63038463956812e-07
ATAGGAATAACCAAACCTCTTAGACCCATGGAACGAAAAACAAGTTTGATAA	8.756255150264934e-07	1.2676468957527771e-06	6.523361993990621e-07	5.45015494185079e-07	9.132306538939589e-07	8.83977184253749e-07	1.1346039093390196e-06	5.504922880498748e-07	1.861348982896421e-07	1.4787459110871635e-07	9.260769279136241e-08
GCATTAAGAGCTAACGTCCTTATCCTCGACAAATTAAAAAGCATGTTATGTG	3.980115977388839e-07	2.0015477301476286e-07	8.1542024924912e-08	0.0	0.0	0.0	0.0	0.0	0.0	0.0	0.0
ATGCGAATCTTAAACTCGGTTTTATTCTGGCAAACGTTAACCAAGTTAAGTG	1.6716487105101911e-06	8.673373497279175e-07	1.1415883489492356e-06	1.5139319282944551e-06	8.429821420556062e-07	9.576419496093798e-07	1.745544475906184e-07	5.504922880498748e-07	4.3431476267509854e-07	0.0	0.0
TGTATAAACTCTAACCACATTAAAGATACCTAAATTTCAAACTTATTTGCCT	3.980115977388839e-07	4.670278036995581e-07	4.892521495490043e-07	4.84458217053532e-07	7.024851183800574e-07	5.893181228358326e-07	6.109405665671643e-07	6.193038240561092e-07	3.722697965792842e-07	0.0	2.778230783745175e-07
AGCAAAATCATGAATAGTTTTCACCTCATGGAACGAAAAACAAGTTTGATAA	9.55227834575219e-07	8.673373497279175e-07	6.523361993990621e-07	1.2717028197705791e-06	1.1239761894078604e-06	7.366476535447909e-07	1.83282169970035e-06	6.193038240561092e-07	3.102248304823703e-07	2.957491822163558e-07	1.8521538558229452e-07
AACTGAATCCAAAAAGTTTTTTTGGTATCACAAGATTTAAATTTATTACGAC	4.776139172876095e-07	1.1342103804138792e-06	1.5492984735755496e-06	3.0278638565773494e-07	7.024851183800573e-08	7.366476535447908e-08	0.0	0.0	0.0	0.0	0.0
AAGTAAAAAAGCAAAAACTTTATTTGATCACAAGATTTAAATTTATTACGAC	3.1840927819134435e-07	9.340556073991162e-07	4.0771012462397536e-07	6.055727713166259e-08	0.0	0.0	0.0	0.0	0.0	0.0	0.0
TCTGCAACGGTGAAAATGCTTTCTGCCGACAAATTAAAAAGCATGTTATGTG	0.0	0.0	0.0	3.0278638565773494e-07	0.0	0.0	0.0	0.0	0.0	0.0	0.0
CTCCTAAAATCTAAATGTTTTCGTCACGACAAATTAAAAAGCATGTTATGTG	1.0348301541227585e-06	1.2009286380815785e-06	5.707941744740332e-07	7.87244602711267e-07	1.334721724925232e-06	9.576419496093798e-07	1.745544475906184e-06	7.56926896068578e-07	1.427034220215825e-06	7.393729555414279e-08	1.8521538558229452e-07
CTCCCAAATCCGAACAATTTTGTCAATACCTAAATTTCAAACTTATTTGCCT	0.0	3.3359128835716047e-07	1.6308404985005786e-07	3.63343662790438e-07	4.214910710278031e-07	3.6832382677239544e-07	8.72772237953092e-08	6.881153600623435e-08	1.2408993219272823e-07	7.393729555414279e-08	9.260769279136241e-08
CCGTAAATGAACAAGTGGGTTGTGGGATCACAAGATTTAAATTTATTACGAC	1.8308533496052705e-06	2.201702503161225e-06	1.223130373875434e-06	6.05572771316626e-07	1.404970236755488e-07	7.366476535447908e-08	0.0	6.881153600623435e-08	0.0	0.0	0.0
GCTTGAACTTGCAAGTTGGTTTCAGACGACAAATTAAAAAGCATGTTATGTG	1.1144324736702983e-06	1.334365153423976e-07	1.6308404985005786e-07	3.0278638565773494e-07	2.8099404735225426e-07	3.6832382677239544e-07	0.0	2.0643460801870306e-07	0.0	0.0	0.0
AAGTAAACACAGTTCCGATATAACTTCGACAAATTAAAAAGCATGTTATGTG	0.0	0.0	0.0	0.0	2.1074553551390154e-07	1.4732953070895816e-07	8.72772237953092e-08	6.881153600623435e-08	6.204496609647407e-08	0.0	0.0
TTGGCAATAGTGAAAATTCTTGTTCACTGGCAAACGTTAACCAAGTTAAGTG	3.980115977388839e-07	6.004643190431222e-07	4.892521495490043e-07	1.8167183139464097e-07	1.404970236755488e-07	0.0	0.0	0.0	0.0	0.0	0.0
TTTACAAAAAACTTCGTATAATGTAACGACAAATTAAAAAGCATGTTATGTG	3.1840927819134435e-07	0.0	0.0	1.2111455426309397e-07	2.1074553551390154e-07	2.946590614179163e-07	2.6183167138592757e-07	0.0	6.204496609647407e-08	0.0	0.0
AGTTAAAATGGCAAATAAATTACTAACATGGAACGAAAAACAAGTTTGATAA	2.069660308247889e-06	2.868885079873213e-06	4.566353395789927e-06	4.17845212208021e-06	5.47938392336144e-06	4.640880217333333e-06	3.4038117280182016e-06	4.679184448423936e-06	2.5438436099580754e-06	3.6968647777071396e-07	6.482538495401822e-07
TTTGAATGCAAAACCATTTTTGGGTACGACAAATTAAAAAGCATGTTATGTG	0.0	0.0	3.261680997001157e-07	0.0	0.0	7.366476535447908e-08	8.72772237953092e-08	0.0	0.0	0.0	0.0
CCCCCAATTGGAAAGGTCCTTTAATGCATGGAACGAAAAACAAGTTTGATAA	0.0	0.0	0.0	0.0	0.0	0.0	0.0	2.0643460801870306e-07	6.204496609647407e-08	0.0	9.260769279136241e-08
TCGGAAAACGTAAACGACGTTGAGGACATGGAACGAAAAACAAGTTTGATAA	7.164208759314142e-07	1.4010834110951748e-06	4.0771012462397536e-07	6.05572771316626e-07	5.619880947033518e-07	2.2099429606343725e-07	8.72772237953092e-08	2.752461440249374e-07	4.3431476267509854e-07	0.0	0.0
AAGATTCAAACGCCTTGCTGTATAACTACCTAAATTTCAAACTTATTTGCCT	4.776139172876095e-07	3.3359128835716047e-07	1.6308404985005786e-07	3.0278638565773494e-07	3.5124255918945033e-07	4.419885921268745e-07	2.6183167138592757e-07	6.881153600623435e-08	6.204496609647407e-08	0.0	0.0
GCAACAATGATTAATTGAATTGTATGACCCTAACACGAAACTGCGTTCGGAC	4.378127575138397e-06	3.6027859142564e-06	2.201634672975781e-06	1.2111455426309398e-06	3.3719285682224246e-06	2.6519315527635503e-06	2.53103949006511e-06	1.1697961121117079e-06	4.3431476267509854e-07	7.393729555414279e-08	3.704307711656647e-07
CTCTGAATCCCTAAATTTATTGGACGTACCTAAATTTCAAACTTATTTGCCT	0.0	0.0	0.0	0.0	3.5124255918945033e-07	2.946590614179163e-07	0.0	0.0	0.0	0.0	0.0
TAAAGAAACGGGAACGCGGTTTTCTACGACAAATTAAAAAGCATGTTATGTG	7.164208759314142e-07	7.339008343855198e-07	8.154202492491198e-07	6.05572771316626e-07	8.429821420556062e-07	7.366476535447909e-07	2.6183167138592757e-07	2.752461440249374e-07	4.3431476267509854e-07	2.218118866619976e-07	9.260769279136241e-08
AGCGAAATAATAAATTCACTTCCTGCCTGGCAAACGTTAACCAAGTTAAGTG	1.8308533496052705e-06	2.0682659878188273e-06	1.957008598200694e-06	1.937832868214128e-06	3.582674103736326e-06	2.4309372566989614e-06	3.9274750707831985e-06	2.890084512261843e-06	9.92719457544025e-07	2.218118866619976e-07	6.482538495401822e-07
TTAGCAATCACAAAGTTAGTTACCGACGACAAATTAAAAAGCATGTTATGTG	1.9900579887003496e-06	8.673373497279175e-07	4.0771012462397536e-07	7.87244602711267e-07	1.1942247012415864e-06	1.4732953070895817e-06	4.36386118976546e-07	1.582665328149114e-06	4.3431476267509854e-07	0.0	0.0
ACCACAACGAGGAAAAGGGTTGTAGAAATTAAATATGTAATAGACTTCTCGT	0.0	0.0	0.0	3.0278638565773494e-07	2.1074553551390154e-07	7.366476535447908e-08	0.0	1.376230720124687e-07	6.204496609647407e-08	0.0	0.0
TTATAAAAAGATAAAGTAGTTACCACCATGGAACGAAAAACAAGTTTGATAA	1.5124440714151118e-06	1.9348294724647656e-06	1.957008598200694e-06	1.3928173740267368e-06	9.83479165731155e-07	1.4732953070895817e-06	2.6183167138592757e-07	1.1697961121117079e-06	8.065845592543827e-07	0.0	6.482538495401822e-07
TATATAAAATTTAAAATTTTTCCGAATGGCAAACGTACAATTCTATTTGCTT	0.0	2.0015477301476286e-07	1.3046723988004629e-06	7.87244602711267e-07	7.024851183800573e-08	9.576419496093798e-07	0.0	3.440576800311718e-07	7.445395931574688e-07	0.0	0.0
TCCTCAATAGGCAAGTCCTTTGGATACGACAAATTAAAAAGCATGTTATGTG	3.980115977388839e-07	4.003095460283593e-07	6.523361993990621e-07	5.45015494185079e-07	6.322366065417045e-07	5.156533574813536e-07	1.2218811331297565e-06	3.440576800311718e-07	6.204496609647407e-08	1.4787459110871635e-07	9.260769279136241e-08
TACGAAATTAGAAAGGGCATTTAATTTACCTAAATTTCAAACTTATTTGCCT	0.0	2.668730306859617e-07	4.0771012462397536e-07	1.2111455426309397e-07	1.404970236755488e-07	1.4732953070895816e-07	0.0	2.752461440249374e-07	2.4817986438545645e-07	0.0	0.0
AACAGAAGTGGGAATAGGCTTGTACGCGACAAATTAAAAAGCATGTTATGTG	0.0	2.668730306859617e-07	0.0	1.8167183139464097e-07	0.0	0.0	0.0	0.0	0.0	0.0	0.0
AAGGAAATATTTAACGCAGTTACTGTCTGGCAAACGTTAACCAAGTTAAGTG	0.0	0.0	0.0	0.0	0.0	0.0	0.0	0.0	0.0	2.218118866619976e-07	0.0
GGGGCAATTAGCAAGCGCCTTAGGCCACCCTAACACGAAACTGCGTTCGGAC	0.0	2.668730306859617e-07	8.1542024924912e-08	4.84458217053532e-07	2.8099404735225426e-07	1.4732953070895816e-07	0.0	6.881153600623435e-08	6.204496609647407e-08	0.0	0.0
CGCTCAATCATCAAAGTAGTTGTCACTACCTAAATTTCAAACTTATTTGCCT	5.651764687899031e-06	3.8029406872699963e-06	1.4677564486505206e-06	2.7250774709253947e-06	4.21491071027803e-06	1.9152838992187596e-06	6.982177903624736e-07	1.3074191841241766e-06	6.824946270616545e-07	7.393729555414279e-08	1.8521538558229452e-07
CTCTAAAGGGTTAAGTTGTTTAGTGACGACAAATTAAAAAGCATGTTATGTG	3.1840927819134435e-07	2.668730306859617e-07	4.892521495490043e-07	6.055727713166259e-08	0.0	0.0	0.0	0.0	0.0	0.0	0.0
ATTGAAAGTCTGAAAACTATTTTTGCTACATAACAAAAAAATCGATTGACAC	0.0	0.0	0.0	0.0	0.0	0.0	0.0	0.0	0.0	2.218118866619976e-07	9.260769279136241e-08
ATCGTAAGGGAAAAGTTAGTTCTTGAAACAAAACATAAAACACAGTTACCAA	3.1840927819134435e-07	1.334365153423976e-07	0.0	1.8167183139464097e-07	3.5124255918945033e-07	0.0	0.0	0.0	0.0	0.0	0.0
TGCCCAATGGTTAACAGTGTTGCCTACATGGAACGAAAAACAAGTTTGATAA	2.069660308247889e-06	1.8681112147935665e-06	1.7123825234256073e-06	1.150588265501705e-06	1.9669583314669368e-06	2.0626134299323248e-06	2.0073761472886824e-06	6.193038240561092e-07	9.92719457544025e-07	3.6968647777071396e-07	9.260769279136241e-08
ATCGTAATTTATAATATAATTACTCTAACAAAACATAAAACACAGTTACCAA	0.0	0.0	2.8539708723760122e-06	3.875665736428256e-06	1.404970236755488e-07	6.629828881903117e-07	0.0	6.881153600623435e-08	8.065845592543827e-07	0.0	0.0
ACCAAAATGACCAATATACTTGCGCATACCTAAATTTCAAACTTATTTGCCT	3.980115977388839e-07	1.6679564417799702e-06	1.4677564486505206e-06	7.2668732557972e-07	1.4049702367554877e-06	1.9152838992187596e-06	7.854950141577828e-07	6.193038240561092e-07	1.2408993219272823e-07	7.393729555414279e-08	0.0
GTTAAAAGCCGGAATATGATTAGCTTCGACAAATTAAAAAGCATGTTATGTG	5.572162368351491e-07	1.1342103804138792e-06	5.707941744740332e-07	9.68916434107064e-07	4.214910710278031e-07	8.103124188992698e-07	5.236633427718551e-07	0.0	0.0	0.0	0.0
TTGAGAACACGCAAAGCTATTAAGTCCTGGCAAACGTTAACCAAGTTAAGTG	0.0	0.0	0.0	0.0	0.0	0.0	0.0	0.0	0.0	2.218118866619976e-07	2.778230783745175e-07
TTTAGAACACGGAACCGTATTTTGTCCTGGCAAACGTTAACCAAGTTAAGTG	0.0	0.0	0.0	0.0	0.0	0.0	0.0	0.0	0.0	1.1829967288654232e-06	8.334692351224768e-07
GCGGAAAAAGGAAAGCGGGTTTTGTCCGACAAATTAAAAAGCATGTTATGTG	0.0	4.670278036995581e-07	4.0771012462397536e-07	4.84458217053532e-07	7.024851183800573e-08	1.2523010110249926e-06	1.745544475906184e-07	0.0	0.0	0.0	0.0
GCTCCAATTATTAAGAGGGTTGGCTGAACAAAACATAAAACACAGTTACCAA	0.0	0.0	0.0	0.0	0.0	0.0	2.6183167138592757e-07	0.0	6.204496609647407e-08	0.0	0.0
ATATTAAGCAGCAAAATTATTGTAAAATCACAAGATTTAAATTTATTACGAC	9.55227834575219e-07	1.2676468957527771e-06	2.120092648050752e-06	3.0278638565773494e-07	0.0	7.366476535447908e-08	0.0	0.0	0.0	0.0	0.0
TCTTAAATGGCTAAAGTAATTGTTGCCGACAAATTAAAAAGCATGTTATGTG	0.0	0.0	2.4462607477508675e-07	1.8167183139464097e-07	4.214910710278031e-07	2.946590614179163e-07	3.491088951812368e-07	2.0643460801870306e-07	0.0	0.0	0.0
GACGTAATTTTTAAAGGAATTGTTTACGACAAATTAAAAAGCATGTTATGTG	0.0	2.0015477301476286e-07	3.261680997001157e-07	4.84458217053532e-07	6.322366065417045e-07	2.2099429606343725e-07	5.236633427718551e-07	2.0643460801870306e-07	3.722697965792842e-07	0.0	0.0
GTTACAATCAATAAGATAATTCGTTACGACAAATTAAAAAGCATGTTATGTG	1.0348301541227585e-06	2.668730306859617e-07	7.33878224324091e-07	1.150588265501705e-06	6.322366065417045e-07	7.366476535447909e-07	8.72772237953092e-08	6.193038240561092e-07	6.204496609647407e-08	0.0	1.8521538558229452e-07
AACAGAAGAATTAACGGGTTTGCTAGTACCTAAATTTCAAACTTATTTGCCT	0.0	6.004643190431222e-07	8.1542024924912e-08	6.055727713166259e-08	0.0	0.0	0.0	0.0	6.204496609647407e-08	0.0	0.0
GCGCAAACCATGAACGGGGTTTTCATCGACAAATTAAAAAGCATGTTATGTG	3.7413090187462207e-06	6.138079705773619e-06	4.729437445639985e-06	6.055727713166259e-06	6.041372018061322e-06	4.861874513397923e-06	3.840197846989032e-06	3.7158229443366552e-06	2.357708711669533e-06	2.218118866619976e-07	4.63038463956812e-07
AATTTAAATATGAACTCTTTTTATGTCGACAAATTAAAAAGCATGTTATGTG	9.55227834575219e-07	1.6679564417799702e-06	1.223130373875434e-06	1.8167183139464098e-06	1.9669583314669368e-06	2.1362781952833486e-06	7.854950141577828e-07	1.7202884001615827e-06	1.3029442880307928e-06	1.4787459110871635e-07	9.260769279136241e-08
GTCAAAACTCGGAAACAAGTTGGCGGCATGGAACGAAAAACAAGTTTGATAA	3.98011597738884e-06	2.401857276174821e-06	2.6093447976009258e-06	2.3617338081338007e-06	1.6157157722693894e-06	2.504602022049985e-06	2.269207818682611e-06	1.926723008174562e-06	1.427034220215825e-06	3.6968647777071396e-07	3.704307711656647e-07
GACCTAATTTAGAACCATATTTAATTTACCTAAATTTCAAACTTATTTGCCT	0.0	0.0	2.4462607477508675e-07	1.2111455426309397e-07	0.0	7.366476535447908e-08	0.0	1.376230720124687e-07	6.204496609647407e-08	0.0	0.0
GTGTAAACTCTAATTTTAATTTGTAACATGGAACGAAAAACAAGTTTGATAA	0.0	0.0	3.261680997001157e-07	0.0	7.024851183800573e-08	0.0	0.0	0.0	0.0	0.0	0.0
TCTCAAAAGCCTAATTAAGTTTTATCCGACAAATTAAAAAGCATGTTATGTG	1.8308533496052705e-06	1.2676468957527771e-06	1.3046723988004629e-06	2.4222910852618794e-07	2.1074553551390154e-07	7.366476535447908e-08	1.745544475906184e-07	0.0	0.0	0.0	9.260769279136241e-08
CGTATAAGAATTAGGTTAGTTAATAACGACAAATTAAAAAGCATGTTATGTG	0.0	0.0	3.261680997001157e-07	1.8167183139464097e-07	7.024851183800573e-08	2.2099429606343725e-07	2.6183167138592757e-07	1.376230720124687e-07	0.0	0.0	0.0
AACTTAAGTCCCAAAACGCTTTTTGTCATGGAACGAAAAACAAGTTTGATAA	7.960231954789539e-07	8.006190920567186e-07	4.0771012462397536e-07	1.150588265501705e-06	4.917395828661558e-07	8.103124188992698e-07	6.109405665671643e-07	2.0643460801870306e-07	4.963597287720125e-07	7.393729555414279e-08	0.0
CTTTCAAATCCTAAAACGCTTGCGGGCATGGAACGAAAAACAAGTTTGATAA	0.0	2.668730306859617e-07	6.523361993990621e-07	3.0278638565773494e-07	7.024851183800573e-08	2.2099429606343725e-07	1.745544475906184e-07	3.440576800311718e-07	1.2408993219272823e-07	0.0	0.0
CGCCGAAAGCGGAAGGGGGTTGCGGCCAAGCAAAGAAGAAAGCCATTAACCG	2.3880695864380474e-07	1.0674921227426801e-06	1.3046723988004629e-06	1.6350464825506126e-06	5.619880947033518e-07	2.2099429606343725e-07	1.745544475906184e-07	8.945499680810466e-07	1.861348982896421e-07	0.0	0.0
CAGCGAAGAAGCAAGGTGTTTGGCCCCATGGAACGAAAAACAAGTTTGATAA	4.298525255590857e-06	3.269194625900406e-06	2.201634672975781e-06	2.7856347480534735e-06	3.0206860090364446e-06	4.1988916252041554e-06	4.276583965971294e-06	2.6836499042488636e-06	1.5511241524118516e-06	7.393729555414279e-08	3.704307711656647e-07
GATTGAAGAGGAAATACTTTTTCGGGCATGGAACGAAAAACAAGTTTGATAA	1.5920463909626516e-06	1.334365153423976e-06	1.1415883489492356e-06	1.150588265501705e-06	9.83479165731155e-07	1.7679543685051943e-06	7.854950141577828e-07	1.3762307201246872e-06	2.4817986438545645e-07	1.4787459110871635e-07	9.260769279136241e-08
GTTCTAACATGTAATCAGTTTCGAGGCGACAAATTAAAAAGCATGTTATGTG	3.184092781913444e-06	2.401857276174821e-06	2.3647187228258384e-06	2.4222910852618795e-06	1.9669583314669368e-06	1.4732953070895817e-06	1.4837128045236855e-06	1.926723008174562e-06	1.6131691185043677e-06	2.957491822163558e-07	7.408615423313294e-07
TGGACAAGACAGAATAGAGTTATATACGACAAATTAAAAAGCATGTTATGTG	0.0	2.0015477301476286e-07	0.0	0.0	7.024851183800573e-08	1.4732953070895816e-07	8.72772237953092e-08	2.0643460801870306e-07	0.0	0.0	0.0
ACTTAAACCGTGAACGTCTTTGACCATGCTTAATTATCAACACTATTGACAA	4.776139172876095e-07	6.671825767143209e-08	0.0	0.0	0.0	0.0	0.0	0.0	0.0	0.0	0.0
ACATTAAGACAAAAGGTGCTTTTTGCTACCTAAATTTCAAACTTATTTGCCT	2.3880695864380474e-07	0.0	2.4462607477508675e-07	4.84458217053532e-07	4.214910710278031e-07	5.893181228358326e-07	1.745544475906184e-07	2.0643460801870306e-07	1.2408993219272823e-07	7.393729555414279e-08	9.260769279136241e-08
CACACAATCGGTAAGCATCTTGATGTCATGGAACGAAAAACAAGTTTGATAA	2.5472742255331265e-06	1.2009286380815785e-06	1.1415883489492356e-06	9.68916434107064e-07	1.334721724925232e-06	3.6832382677239544e-07	2.0073761472886824e-06	6.881153600623436e-07	1.2408993219272823e-07	7.393729555414279e-08	4.63038463956812e-07
TGGCAAAACTTTAAGCCTTTTGTTAACGACAAATTAAAAAGCATGTTATGTG	0.0	0.0	2.4462607477508675e-07	6.055727713166259e-08	3.5124255918945033e-07	0.0	0.0	0.0	0.0	0.0	0.0
CTTCGAAGCTTGAATGGCATTGGCGACATGGAACGAAAAACAAGTTTGATAA	9.55227834575219e-07	6.671825767143209e-07	2.4462607477508675e-07	4.23900939921985e-07	3.5124255918945033e-07	2.2099429606343725e-07	6.982177903624736e-07	5.504922880498748e-07	1.427034220215825e-06	1.4787459110871635e-07	3.704307711656647e-07
ACTAAAATAAGTAACTTGATTCATTTCATGGAACGAAAAACAAGTTTGATAA	1.1144324736702983e-06	1.2009286380815785e-06	2.7724288474509833e-06	1.8167183139464098e-06	2.809940473522543e-06	2.799261083477116e-06	1.4837128045236855e-06	1.7890999361620932e-06	7.445395931574688e-07	2.957491822163558e-07	4.63038463956812e-07
CCAAGAAGCGTTAACGTAGTTCTTCCTACCTAAATTTCAAACTTATTTGCCT	1.2736371127606338e-06	5.337460613707569e-07	5.707941744740332e-07	3.63343662790438e-07	5.619880947033518e-07	2.2099429606343725e-07	4.36386118976546e-07	6.881153600623435e-08	1.861348982896421e-07	0.0	0.0
AGAAAAATCAAGAATATGGTTACCTAATCACAAGATTTAAATTTATTACGAC	2.2288649473429683e-06	1.4010834110951748e-06	1.6308404985005786e-07	9.68916434107064e-07	3.5124255918945033e-07	2.946590614179163e-07	4.36386118976546e-07	4.128692160374061e-07	0.0	0.0	0.0
AGGTGAACCTATAAAGCCATTGCGGATACCTAAATTTCAAACTTATTTGCCT	0.0	4.670278036995581e-07	3.261680997001157e-07	8.47801879842814e-07	7.024851183800574e-07	8.83977184253749e-07	7.854950141577828e-07	9.63361504087281e-07	3.722697965792842e-07	0.0	9.260769279136241e-08
AAAATAACTCTTAAGCCCATTAATCCCATGGAACGAAAAACAAGTTTGATAA	2.3880695864380474e-07	2.0015477301476286e-07	8.1542024924912e-08	4.23900939921985e-07	4.214910710278031e-07	1.4732953070895816e-07	2.6183167138592757e-07	4.128692160374061e-07	3.722697965792842e-07	2.218118866619976e-07	0.0
CTAGCAAATTATAACGTTGTTTGTAACATGGAACGAAAAACAAGTTTGATAA	7.960231954789539e-07	4.003095460283593e-07	4.892521495490043e-07	4.23900939921985e-07	2.1074553551390154e-07	7.366476535447908e-08	3.491088951812368e-07	5.504922880498748e-07	4.3431476267509854e-07	7.393729555414279e-08	0.0
TTGTGAATGGATAATTCTTTTATTTACGACAAATTAAAAAGCATGTTATGTG	0.0	0.0	2.4462607477508675e-07	1.2111455426309397e-07	0.0	2.946590614179163e-07	1.745544475906184e-07	1.376230720124687e-07	1.861348982896421e-07	0.0	0.0
CAAGTAAACAATAAGATCCTTAATATCGACAAATTAAAAAGCATGTTATGTG	0.0	0.0	2.4462607477508675e-07	0.0	0.0	0.0	0.0	6.881153600623435e-08	0.0	0.0	0.0
TTGAGACCACCGAACGGTATTTATTCCTGGCAAACGTTAACCAAGTTAAGTG	0.0	0.0	0.0	0.0	0.0	0.0	0.0	0.0	0.0	0.0	1.8521538558229452e-07
GATCCAACACCGAATTGCATTACACGAACAAAACATAAAACACAGTTACCAA	4.298525255590857e-06	3.469349398914002e-06	1.6308404985005783e-06	1.937832868214128e-06	2.8801889853527983e-06	4.1252268598531325e-06	2.269207818682611e-06	1.7890999361620932e-06	9.306744914471109e-07	3.6968647777071396e-07	6.482538495401822e-07
ACGTGAACTGGGAATAGCCTTGATGAAACAAAACATAAAACACAGTTACCAA	1.4328417518675724e-06	2.7354485645308153e-06	1.7123825234256073e-06	1.150588265501705e-06	2.669443449838897e-06	2.2836077259853958e-06	3.4038117280182016e-06	3.0965191202862694e-06	9.92719457544025e-07	1.4787459110871635e-07	0.0
AGGGTAAAACGTAATCGCGTTTAGGCCGACAAATTAAAAAGCATGTTATGTG	2.2288649473429683e-06	2.7354485645308153e-06	2.3647187228258384e-06	2.4222910852618795e-06	3.5124255918945034e-06	4.346221155917721e-06	4.8875245325418875e-06	2.6836499042488636e-06	9.92719457544025e-07	1.4787459110871635e-07	1.8521538558229452e-07
GAAGCAACATCTAAGTTTCTTGCGAATACCTAAATTTCAAACTTATTTGCCT	0.0	0.0	0.0	0.0	0.0	0.0	0.0	0.0	3.102248304823703e-07	0.0	0.0
ATTTCAAGCACTAATTGGTTTAAGTGACCCTAACACGAAACTGCGTTCGGAC	7.960231954789539e-07	1.8681112147935665e-06	5.707941744740332e-07	7.2668732557972e-07	7.024851183800574e-07	8.103124188992698e-07	9.600494617484013e-07	6.193038240561092e-07	6.204496609647406e-07	2.957491822163558e-07	2.778230783745175e-07
GGCATAATATTGAATTGGATTGGTGACGACAAATTAAAAAGCATGTTATGTG	1.2099552571273457e-05	1.2076004638486985e-05	1.0845089315017152e-05	9.386377955407122e-06	1.0256282728339353e-05	1.1197044333885428e-05	1.0211435184054606e-05	8.326195856760082e-06	4.5292825250395285e-06	8.872475466501442e-07	1.8521538558229452e-07
GTTAAAATACTGAAAATCATTGGTGCCTGGCAAACGTTAACCAAGTTAAGTG	2.3880695864380474e-07	0.0	0.0	1.2111455426309397e-07	0.0	8.103124188992698e-07	2.0073761472886824e-06	1.1009845760997496e-06	4.3431476267509854e-07	0.0	0.0
TTGAGAACACGCAGCGCGATTTAGTCCTGGCAAACGTTAACCAAGTTAAGTG	0.0	0.0	0.0	0.0	0.0	0.0	0.0	0.0	0.0	0.0	1.8521538558229452e-07
CCCATAATTAGTAACATCGTTAGCCGCGACAAATTAAAAAGCATGTTATGTG	1.6716487105101911e-06	2.201702503161225e-06	2.120092648050752e-06	3.088421133716989e-06	3.3719285682224246e-06	2.0626134299323248e-06	1.920098923494516e-06	2.064346080187031e-06	1.4890791863193356e-06	3.6968647777071396e-07	5.556461567479593e-07
ACACAAATCCGAAATCTTTTTGATCTTACCTAAATTTCAAACTTATTTGCCT	3.1840927819134435e-07	2.0015477301476286e-07	5.707941744740332e-07	1.2111455426309397e-07	2.1074553551390154e-07	9.576419496093798e-07	2.6183167138592757e-07	8.945499680810466e-07	1.861348982896421e-07	7.393729555414279e-08	9.260769279136241e-08
ATTCAAACCCCTAAAAAGTTTCAGTCTACCTAAATTTCAAACTTATTTGCCT	0.0	2.0015477301476286e-07	0.0	0.0	0.0	0.0	0.0	0.0	0.0	0.0	0.0
TAGGAAAAGGGGAAGGAATTTCCCCACTGGCAAACGTTAACCAAGTTAAGTG	5.572162368351491e-07	2.668730306859617e-07	4.892521495490043e-07	6.055727713166259e-08	1.404970236755488e-07	2.2099429606343725e-07	1.745544475906184e-07	6.881153600623435e-08	0.0	0.0	0.0
CAAGGAAACAGCAAAGTAATTAGTTGATCACAAGATTTAAATTTATTACGAC	4.776139172876095e-07	8.006190920567186e-07	7.33878224324091e-07	1.8167183139464097e-07	7.024851183800573e-08	0.0	0.0	0.0	0.0	0.0	0.0
TGCTCAACAATTAACATGATTTCCTACGACAAATTAAAAAGCATGTTATGTG	1.0348301541227587e-05	8.406500466594379e-06	1.0274295140541952e-05	9.08359156974361e-06	8.991809515255943e-06	9.797413792146868e-06	1.125876186959603e-05	9.5648035048723e-06	5.894271779162837e-06	8.872475466501442e-07	1.2039000062924445e-06
ACCAAAATAACAAATTGATTTTTGAGTACCTAAATTTCAAACTTATTTGCCT	0.0	2.0015477301476286e-07	4.0771012462397536e-07	2.4222910852618794e-07	7.024851183800573e-08	7.366476535447908e-08	0.0	0.0	0.0	0.0	0.0
ATCCGAATCGGCAAGTTGGTTGTACTTACCTAAATTTCAAACTTATTTGCCT	3.980115977388839e-07	6.004643190431222e-07	0.0	3.63343662790438e-07	3.5124255918945033e-07	3.6832382677239544e-07	2.6183167138592757e-07	6.881153600623435e-08	6.204496609647407e-08	0.0	9.260769279136241e-08
ATTCCAAATATTAAACGGTTTATTCATACCTAAATTTCAAACTTATTTGCCT	7.164208759314142e-07	1.334365153423976e-06	9.785042990991779e-07	7.87244602711267e-07	2.1074553551390154e-07	2.2099429606343725e-07	2.6183167138592757e-07	4.128692160374061e-07	1.861348982896421e-07	7.393729555414279e-08	0.0
ACCGGAAAAGCAAAAAAAATTGCCTATACCTAAATTTCAAACTTATTTGCCT	6.368185563826887e-07	8.673373497279175e-07	1.4677564486505206e-06	2.119504699609925e-06	1.6859642841112123e-06	1.9152838992187596e-06	8.72772237953092e-07	1.513853792137156e-06	1.1788543558347664e-06	2.218118866619976e-07	9.260769279136241e-08
CTAACAAAGATTAACTTTATTGTATCCATGGAACGAAAAACAAGTTTGATAA	1.1144324736702983e-06	3.3359128835716047e-07	3.261680997001157e-07	3.0278638565773494e-07	4.214910710278031e-07	2.2099429606343725e-07	0.0	4.816807520436406e-07	6.204496609647407e-08	0.0	0.0
TAGACAACGTGCAAATGAATTTCGATCGACAAATTAAAAAGCATGTTATGTG	0.0	0.0	0.0	0.0	0.0	0.0	0.0	0.0	0.0	0.0	1.8521538558229452e-07
GTTTCAAACGACAAATCAGTTGTTTGACCGCAAAACTGAAGAATATTCCCCG	2.3880695864380474e-07	1.334365153423976e-07	8.1542024924912e-08	3.0278638565773494e-07	0.0	7.366476535447908e-08	4.36386118976546e-07	2.0643460801870306e-07	2.4817986438545645e-07	0.0	9.260769279136241e-08
TGAAAAAAGAAAAATACAATTAACGTCATGGAACGAAAAACAAGTTTGATAA	9.55227834575219e-07	1.2676468957527771e-06	1.7123825234256073e-06	7.2668732557972e-07	1.6859642841112123e-06	1.1049714803183382e-06	1.1346039093390196e-06	1.7202884001615827e-06	8.065845592543827e-07	1.4787459110871635e-07	9.260769279136241e-08
ATTAAAAGTCAAAACGCCGTTTGACCATCACAAGATTTAAATTTATTACGAC	5.572162368351491e-07	7.339008343855198e-07	3.261680997001157e-07	3.0278638565773494e-07	0.0	0.0	0.0	0.0	0.0	0.0	0.0
TTGTGAACCCGGAACGGTATTAATTCCTGGCAAACGTTAACCAAGTTAAGTG	0.0	0.0	0.0	0.0	0.0	0.0	0.0	0.0	0.0	5.914983644337885e-07	2.778230783745175e-07
AGACCAAAGGCAAACGCTCTTTGCTATACCTAAATTTCAAACTTATTTGCCT	0.0	4.003095460283593e-07	1.6308404985005786e-07	3.0278638565773494e-07	0.0	2.2099429606343725e-07	1.745544475906184e-07	6.881153600623435e-08	0.0	0.0	0.0
TCGAGAAACCTTAAGGGTGTTAGTCACGACAAATTAAAAAGCATGTTATGTG	1.1144324736702983e-06	1.8013929571223677e-06	1.1415883489492356e-06	1.695603759690252e-06	2.599194938008641e-06	1.620624837803147e-06	1.920098923494516e-06	1.7202884001615827e-06	1.5511241524118516e-06	2.218118866619976e-07	9.260769279136241e-08
GTTTAAACCACGAACCGGGTTAGAATCATGGAACGAAAAACAAGTTTGATAA	0.0	0.0	0.0	0.0	2.8099404735225426e-07	7.366476535447908e-08	8.72772237953092e-08	2.0643460801870306e-07	1.2408993219272823e-07	0.0	0.0
AAATAAATCGTAAAGGTATTTAATGGCGACAAATTAAAAAGCATGTTATGTG	5.572162368351491e-07	9.340556073991162e-07	7.33878224324091e-07	1.150588265501705e-06	1.4049702367554877e-06	1.4732953070895817e-06	9.600494617484013e-07	4.128692160374061e-07	6.824946270616545e-07	0.0	0.0
TATGTAAATTCCAACAATCTTGGGTGCGACAAATTAAAAAGCATGTTATGTG	5.492560048803952e-06	3.0023215952156107e-06	3.180138972076128e-06	3.936223013556335e-06	2.8801889853527983e-06	2.5782667874125265e-06	2.181930594877015e-06	2.408403760223926e-06	2.4197536777620485e-06	2.957491822163558e-07	2.778230783745175e-07
TTCACAAGCATGAAAAAGTTTGGTCACGACAAATTAAAAAGCATGTTATGTG	1.4328417518675724e-06	1.334365153423976e-06	1.6308404985005783e-06	1.150588265501705e-06	1.264473213083409e-06	1.399630541738558e-06	2.4437622662709437e-06	1.1697961121117079e-06	1.0547644236398392e-06	0.0	0.0
GGTATAAGTATGAAACTGGTTGTTTACTGGCAAACGTTAACCAAGTTAAGTG	1.0348301541227585e-06	2.668730306859617e-07	9.785042990991779e-07	7.87244602711267e-07	1.264473213083409e-06	2.2099429606343725e-07	1.0473266855437103e-06	3.440576800311718e-07	4.963597287720125e-07	1.4787459110871635e-07	9.260769279136241e-08
TGGTCAATTGTGAAGGTCATTAGGATAACAAAACATAAAACACAGTTACCAA	3.1044904623659043e-06	4.336686748639587e-06	4.2401852960898114e-06	3.754551182160538e-06	2.9504374971946216e-06	2.0626134299323248e-06	2.53103949006511e-06	2.9588960482738015e-06	1.7372590507003942e-06	1.4787459110871635e-07	1.8521538558229452e-07
TTAATAAAAAACAACTTTTTTGGTCTTGGCAAACGTACAATTCTATTTGCTT	0.0	2.668730306859617e-07	1.6308404985005786e-07	5.45015494185079e-07	3.5124255918945033e-07	0.0	0.0	0.0	1.861348982896421e-07	7.393729555414279e-08	0.0
ACAAAAATATCAAAATGTTTTATGGACGACAAATTAAAAAGCATGTTATGTG	5.572162368351491e-07	6.004643190431222e-07	8.1542024924912e-08	0.0	7.024851183800573e-08	0.0	8.72772237953092e-08	0.0	0.0	0.0	0.0
TCCCAAATCTAAAATACGGTTTACCACGACAAATTAAAAAGCATGTTATGTG	3.980115977388839e-07	1.334365153423976e-07	1.6308404985005786e-07	0.0	1.404970236755488e-07	4.419885921268745e-07	1.745544475906184e-07	3.440576800311718e-07	1.2408993219272823e-07	0.0	0.0
AAATTAAAGTATAACAGTATTTACAGATCACAAGATTTAAATTTATTACGAC	7.960231954789539e-07	8.006190920567186e-07	1.223130373875434e-06	4.84458217053532e-07	2.8099404735225426e-07	2.946590614179163e-07	8.72772237953092e-08	0.0	0.0	0.0	0.0
AAATGAAGATTGAAATAGGTTCCGTGACCCTAACACGAAACTGCGTTCGGAC	0.0	8.673373497279175e-07	3.261680997001157e-07	1.2111455426309397e-07	2.8099404735225426e-07	2.946590614179163e-07	7.854950141577828e-07	8.945499680810466e-07	6.204496609647407e-08	1.4787459110871635e-07	0.0
TGTGCAAATCATAAGGTTTTTCTCGCCATGGAACGAAAAACAAGTTTGATAA	9.950289943489888e-06	1.3743961080266954e-05	9.62195894114172e-06	1.5320991114282546e-05	1.9950577362013522e-05	2.858192895755631e-05	3.796559235091949e-05	3.7777533267485624e-05	2.8974999167063063e-05	6.950105782092437e-06	8.427300044014839e-06
GGGTGAATGACCAACGTATTTTCACATACCTAAATTTCAAACTTATTTGCCT	0.0	4.670278036995581e-07	2.4462607477508675e-07	6.055727713166259e-08	3.5124255918945033e-07	1.4732953070895816e-07	0.0	6.881153600623435e-08	1.861348982896421e-07	7.393729555414279e-08	9.260769279136241e-08
GCGCTAAACTGGAATATTTTTTTTCGCATGGAACGAAAAACAAGTTTGATAA	0.0	0.0	0.0	0.0	0.0	0.0	0.0	2.0643460801870306e-07	1.2408993219272823e-07	7.393729555414279e-08	9.260769279136241e-08
CCGCAAAGAGGGAAACAGGTTGAGGCCATGGAACGAAAAACAAGTTTGATAA	4.776139172876095e-07	6.671825767143209e-08	0.0	0.0	0.0	1.4732953070895816e-07	8.72772237953092e-08	0.0	6.204496609647407e-08	0.0	0.0
TTAGCAACATCTAATGACTTTGATTTTACCTAAATTTCAAACTTATTTGCCT	0.0	2.668730306859617e-07	1.6308404985005786e-07	3.63343662790438e-07	7.024851183800573e-08	1.4732953070895816e-07	0.0	1.376230720124687e-07	2.4817986438545645e-07	0.0	9.260769279136241e-08
CCCCCAATCTGGAAAATTTTTCCCTACGACAAATTAAAAAGCATGTTATGTG	0.0	2.0015477301476286e-07	2.4462607477508675e-07	3.0278638565773494e-07	1.404970236755488e-07	2.946590614179163e-07	8.72772237953092e-08	3.440576800311718e-07	1.2408993219272823e-07	0.0	0.0
TTCTGAATAATAAACAATATTTATCAACCGCAAAACTGAAGAATATTCCCCG	0.0	0.0	2.4462607477508675e-07	0.0	1.404970236755488e-07	1.4732953070895816e-07	8.72772237953092e-08	3.440576800311718e-07	0.0	0.0	0.0
CGAAAAAAACGGAACTTAGTTTGACATACCTAAATTTCAAACTTATTTGCCT	5.572162368351491e-07	3.3359128835716047e-07	3.261680997001157e-07	7.87244602711267e-07	7.024851183800574e-07	5.156533574813536e-07	5.236633427718551e-07	2.0643460801870306e-07	1.1788543558347664e-06	7.393729555414279e-08	9.260769279136241e-08
GCGGAAAGCAGGAAGACAATTTAATACATGGAACGAAAAACAAGTTTGATAA	2.3880695864380474e-07	4.670278036995581e-07	2.4462607477508675e-07	4.84458217053532e-07	7.727336302172533e-07	8.83977184253749e-07	2.6183167138592757e-07	6.881153600623436e-07	4.963597287720125e-07	0.0	9.260769279136241e-08
AAACAAAATGAAAAGCCGGTTCGGACAATTAAATATGTAATAGACTTCTCGT	0.0	0.0	0.0	0.0	2.1074553551390154e-07	2.946590614179163e-07	8.72772237953092e-08	2.0643460801870306e-07	0.0	0.0	0.0
GAAGAAAAGTTCAAGCATCTTAGTTTCATGGAACGAAAAACAAGTTTGATAA	1.1144324736702983e-06	1.5345199264375725e-06	9.785042990991779e-07	1.090030988370158e-06	1.4752187485973108e-06	1.3259657763760162e-06	1.3964355807295194e-06	4.816807520436406e-07	1.0547644236398392e-06	0.0	0.0
TGAACAATATGCAACGACATTCTTGGCGACAAATTAAAAAGCATGTTATGTG	3.502502060103602e-06	4.13653197562599e-06	3.4247650468512146e-06	2.119504699609925e-06	2.4586979143249957e-06	3.7569030330864955e-06	4.712970084942124e-06	3.234142192298738e-06	1.923393948988937e-06	2.218118866619976e-07	2.778230783745175e-07
AAACTAAAGGATGAAAGTGATCGGCCCATGGAACGAAAAACAAGTTTGATAA	0.0	0.0	0.0	0.0	0.0	0.0	0.0	0.0	2.4817986438545645e-07	1.4787459110871635e-07	4.63038463956812e-07
ACACTAATGTCTAAGAAAATTTAAATCTGGCAAACGTTAACCAAGTTAAGTG	0.0	4.003095460283593e-07	8.969622741741488e-07	2.4222910852618794e-07	7.024851183800573e-08	0.0	0.0	0.0	4.3431476267509854e-07	7.393729555414279e-08	0.0
TCTTCAACTGCCAACACGATTTGTAATACCTAAATTTCAAACTTATTTGCCT	0.0	4.670278036995581e-07	7.33878224324091e-07	1.2111455426309397e-07	0.0	1.4732953070895816e-07	0.0	0.0	0.0	0.0	0.0
TTGAGAAATCGGAAATATATTTAGTCCTGGCAAACGTTAACCAAGTTAAGTG	0.0	0.0	0.0	0.0	0.0	0.0	0.0	0.0	0.0	0.0	2.778230783745175e-07
TCGTTATCTCAGAACTTCGTATACTGCGACAAATTAAAAAGCATGTTATGTG	0.0	2.0015477301476286e-07	0.0	0.0	7.024851183800573e-08	0.0	8.72772237953092e-08	0.0	0.0	0.0	0.0
GATTAAATAGTAAACAGTATTCTGGTCGACAAATTAAAAAGCATGTTATGTG	3.1840927819134435e-07	1.0007738650714813e-06	4.892521495490043e-07	1.090030988370158e-06	4.214910710278031e-07	1.2523010110249926e-06	6.109405665671643e-07	9.63361504087281e-07	4.3431476267509854e-07	1.4787459110871635e-07	9.260769279136241e-08
CACAAAATGAGTAAGCGTGTTGGGGGTACCTAAATTTCAAACTTATTTGCCT	3.980115977388839e-07	6.004643190431222e-07	3.261680997001157e-07	2.4222910852618794e-07	6.322366065417045e-07	9.576419496093798e-07	6.982177903624736e-07	1.0321730400935155e-06	9.306744914471109e-07	7.393729555414279e-08	0.0
ATGTCAATGTCTAAGATTTTTAAAGGCGACAAATTAAAAAGCATGTTATGTG	0.0	2.0015477301476286e-07	0.0	1.2111455426309397e-07	0.0	0.0	0.0	0.0	0.0	0.0	0.0
ATCTGAATTTAAAAATGGATTCCGCTTACCTAAATTTCAAACTTATTTGCCT	2.3880695864380474e-07	1.334365153423976e-07	1.6308404985005786e-07	6.055727713166259e-08	7.024851183800573e-08	0.0	8.72772237953092e-08	0.0	0.0	0.0	0.0
GTTACAACAATTAATGCACTTCACCTAACAAAACATAAAACACAGTTACCAA	5.3333554097088725e-06	4.536841521653183e-06	4.729437445639985e-06	4.84458217053532e-06	4.987644340491813e-06	6.4824993512010704e-06	5.7602967704949794e-06	5.711357488523176e-06	3.598608033596815e-06	6.654356599870698e-07	8.334692351224768e-07
AGAATAAAATGTAATTTGTTTACGCACTGGCAAACGTTAACCAAGTTAAGTG	3.1840927819134435e-07	0.0	0.0	0.0	0.0	0.0	0.0	0.0	0.0	0.0	0.0
TTGAGTACTCGGAAAGGTATTTAGTCCTGGCAAACGTTAACCAAGTTAAGTG	0.0	0.0	0.0	0.0	0.0	0.0	0.0	0.0	0.0	0.0	1.8521538558229452e-07
GGTGGAACGTGTAACGAGATTGTCAATACCTAAATTTCAAACTTATTTGCCT	7.164208759314142e-07	4.003095460283593e-07	3.261680997001157e-07	8.47801879842814e-07	1.1942247012415864e-06	5.893181228358326e-07	1.3964355807295194e-06	1.1009845760997496e-06	8.065845592543827e-07	2.218118866619976e-07	1.8521538558229452e-07
TTGAGCACCCGGAACGGTATTTAGTACTGGCAAACGTTAACCAAGTTAAGTG	0.0	0.0	0.0	0.0	0.0	0.0	0.0	0.0	0.0	2.957491822163558e-07	1.8521538558229452e-07
GAACGAAAGGTTAAGCGTTTTTGGTACATGGAACGAAAAACAAGTTTGATAA	1.0348301541227585e-06	1.1342103804138792e-06	4.892521495490043e-07	5.45015494185079e-07	1.404970236755488e-07	5.156533574813536e-07	9.600494617484013e-07	2.752461440249374e-07	1.2408993219272823e-07	0.0	0.0
CACATAATAGTAAATAACATTGAGTACGACAAATTAAAAAGCATGTTATGTG	0.0	0.0	0.0	0.0	2.1074553551390154e-07	2.946590614179163e-07	1.745544475906184e-07	2.0643460801870306e-07	4.963597287720125e-07	0.0	0.0
CAGTTAATGCTTAAGTTATTTCGTACTACCTAAATTTCAAACTTATTTGCCT	0.0	3.3359128835716047e-07	5.707941744740332e-07	2.4222910852618794e-07	6.322366065417045e-07	3.6832382677239544e-07	2.6183167138592757e-07	4.128692160374061e-07	1.2408993219272823e-07	0.0	1.8521538558229452e-07
TCTATAACCGCAAAGCAATTTATGTGCGACAAATTAAAAAGCATGTTATGTG	0.0	4.003095460283593e-07	0.0	0.0	1.404970236755488e-07	0.0	0.0	1.376230720124687e-07	0.0	0.0	0.0
AAAAAAACGGAAAATTCAATTTGACACGACAAATTAAAAAGCATGTTATGTG	0.0	0.0	0.0	0.0	0.0	2.2099429606343725e-07	8.72772237953092e-08	0.0	6.204496609647407e-08	0.0	0.0
ATAGTAAAACGGAAAAGTGTTGGGGTTACCTAAATTTCAAACTTATTTGCCT	0.0	3.3359128835716047e-07	8.1542024924912e-08	2.4222910852618794e-07	2.1074553551390154e-07	2.946590614179163e-07	8.72772237953092e-08	2.752461440249374e-07	6.204496609647407e-08	0.0	0.0
TTACAAATAGCTAAATGAGTTGGTATTACCTAAATTTCAAACTTATTTGCCT	0.0	0.0	0.0	0.0	0.0	3.6832382677239544e-07	0.0	0.0	0.0	0.0	0.0
GCAGGAATAGGGAAAGTCCTTAGCAGTACCTAAATTTCAAACTTATTTGCCT	0.0	2.668730306859617e-07	1.6308404985005786e-07	1.8167183139464097e-07	2.1074553551390154e-07	2.2099429606343725e-07	4.36386118976546e-07	2.752461440249374e-07	4.963597287720125e-07	0.0	0.0
CGACCAATAGGGAAAAAAATTTAGTTCTGGCAAACGTTAACCAAGTTAAGTG	6.368185563826887e-07	1.2676468957527771e-06	1.4677564486505206e-06	7.2668732557972e-07	1.1239761894078604e-06	1.4732953070895817e-06	1.2218811331297565e-06	1.3074191841241766e-06	9.306744914471109e-07	0.0	9.260769279136241e-08
ACATTAAACATGAATATTTTTTATATCGACAAATTAAAAAGCATGTTATGTG	0.0	0.0	4.0771012462397536e-07	1.2111455426309397e-07	0.0	7.366476535447908e-08	0.0	0.0	0.0	0.0	0.0
TCCCCAACCACAAACCCTCTTAACGATACCTAAATTTCAAACTTATTTGCCT	5.572162368351491e-07	2.668730306859617e-07	0.0	1.2111455426309397e-07	4.214910710278031e-07	0.0	0.0	6.881153600623435e-08	0.0	0.0	0.0
TAACTAATGCGAAATAATTTTTGTCTCTGGCAAACGTTAACCAAGTTAAGTG	2.706478864628206e-06	3.202476368229207e-06	4.32172732101484e-06	3.451764796508583e-06	5.409135411519617e-06	3.7569030330864955e-06	3.22925728042987e-06	4.059880624373551e-06	3.908832864081384e-06	1.1829967288654232e-06	9.26076927913624e-07
GGTGTAACGTTGAAGTTGATTTGCGGCGACAAATTAAAAAGCATGTTATGTG	2.3880695864380474e-07	0.0	0.0	0.0	0.0	0.0	0.0	0.0	0.0	0.0	0.0
ATCTGAAATTATAAATTACTTCCGGGCGACAAATTAAAAAGCATGTTATGTG	1.1144324736702983e-06	2.668730306859617e-07	5.707941744740332e-07	1.029473711238611e-06	4.214910710278031e-07	3.6832382677239544e-07	1.745544475906184e-07	3.440576800311718e-07	1.2408993219272823e-07	7.393729555414279e-08	2.778230783745175e-07
CGCGAAATTACAAATAACTTTCAGATCGACAAATTAAAAAGCATGTTATGTG	1.6716487105101911e-06	2.0682659878188273e-06	2.7724288474509833e-06	3.5728793507647407e-06	1.5454672604391337e-06	1.4732953070895817e-06	1.2218811331297565e-06	1.7890999361620932e-06	1.3029442880307928e-06	2.218118866619976e-07	1.8521538558229452e-07
ATATCAACACTTAACCGTTTTAATAACATGGAACGAAAAACAAGTTTGATAA	0.0	2.0015477301476286e-07	1.6308404985005786e-07	3.63343662790438e-07	2.8099404735225426e-07	6.629828881903117e-07	8.72772237953092e-08	6.193038240561092e-07	3.102248304823703e-07	0.0	9.260769279136241e-08
TCTTCAACACAGAAATTAATTCGCGATACCTAAATTTCAAACTTATTTGCCT	0.0	3.3359128835716047e-07	8.1542024924912e-08	1.8167183139464097e-07	0.0	0.0	0.0	0.0	0.0	0.0	0.0
TTAACAAGAATGAAGAATATTGAAACCGACAAATTAAAAAGCATGTTATGTG	8.756255150264934e-07	4.003095460283593e-07	8.154202492491198e-07	4.84458217053532e-07	1.404970236755488e-07	3.6832382677239544e-07	3.491088951812368e-07	6.193038240561092e-07	8.065845592543827e-07	0.0	2.778230783745175e-07
ACTTTAACATTTAAAGGGGTTGGGTGTACCTAAATTTCAAACTTATTTGCCT	3.1840927819134435e-07	4.003095460283593e-07	6.523361993990621e-07	1.150588265501705e-06	5.619880947033518e-07	7.366476535447909e-07	6.109405665671643e-07	7.56926896068578e-07	5.584046948678268e-07	0.0	0.0
GGGTCAATCGAGAAGTGCGTTGTGTACGACAAATTAAAAAGCATGTTATGTG	0.0	0.0	0.0	0.0	2.1074553551390154e-07	0.0	0.0	0.0	0.0	0.0	0.0
GAGTAAAAAACCAAGATAGTTTGCATCATGGAACGAAAAACAAGTTTGATAA	4.4577298946859365e-06	4.336686748639587e-06	4.0771012462397535e-06	4.78402489339568e-06	4.0744136866059515e-06	3.314914440957318e-06	2.8801483852417744e-06	2.2707806882114573e-06	1.1168093897312557e-06	5.914983644337885e-07	4.63038463956812e-07
TTTTTAACAGGGAATTGAGTTGGGGGTACCTAAATTTCAAACTTATTTGCCT	3.1840927819134435e-07	3.3359128835716047e-07	1.6308404985005786e-07	8.47801879842814e-07	3.5124255918945033e-07	3.6832382677239544e-07	1.745544475906184e-07	0.0	0.0	0.0	0.0
TAAACAACAAGTAAGAATATTTCCTCTACCTAAATTTCAAACTTATTTGCCT	4.776139172876095e-07	8.006190920567186e-07	6.523361993990621e-07	7.87244602711267e-07	4.917395828661558e-07	1.4732953070895817e-06	1.745544475906184e-06	1.2386076481122184e-06	5.584046948678268e-07	7.393729555414279e-08	1.8521538558229452e-07
ATGAAAACTTAAAACCCTATTAATGTCGACAAATTAAAAAGCATGTTATGTG	0.0	0.0	2.4462607477508675e-07	1.8167183139464097e-07	0.0	0.0	0.0	0.0	0.0	0.0	0.0
CCAAAAACAACCAAATCAATTCAAGGACCCTAACACGAAACTGCGTTCGGAC	5.572162368351491e-07	6.671825767143209e-08	2.4462607477508675e-07	6.055727713166259e-08	0.0	0.0	8.72772237953092e-08	0.0	0.0	0.0	0.0
AGTGCAAAAAAGAACGTCTTTTGTATCGACAAATTAAAAAGCATGTTATGTG	4.776139172876095e-07	1.2676468957527771e-06	1.7123825234256073e-06	1.574489205422534e-06	1.1239761894078604e-06	8.83977184253749e-07	7.854950141577828e-07	4.816807520436406e-07	4.3431476267509854e-07	1.4787459110871635e-07	0.0
ATATGAAGAAGCAATTAGATTAAGCACATGGAACGAAAAACAAGTTTGATAA	1.1144324736702983e-06	4.670278036995581e-07	4.892521495490043e-07	9.08359156974361e-07	1.334721724925232e-06	8.103124188992698e-07	1.3091583569239228e-06	1.376230720124687e-07	6.204496609647407e-08	0.0	0.0
AACGTCATTCTGAGAGAACTTCGTAGCGACAAATTAAAAAGCATGTTATGTG	0.0	0.0	0.0	0.0	0.0	0.0	0.0	2.752461440249374e-07	6.204496609647407e-08	0.0	0.0
ACTGTAATCGCAAATTAGGTTAGGTATCAAAAAAACACAATTTCGTTGGGTA	0.0	0.0	0.0	0.0	0.0	0.0	0.0	0.0	0.0	0.0	5.556461567479593e-07
TATTTAATAGTCACTTAGGTGTTTTACTGGCAAACGTTAACCAAGTTAAGTG	0.0	0.0	0.0	0.0	0.0	0.0	0.0	4.816807520436406e-07	3.102248304823703e-07	0.0	0.0
CTGATAAAATCAAAGGGTTTTTGTGTCATGGAACGAAAAACAAGTTTGATAA	0.0	3.3359128835716047e-07	1.6308404985005786e-07	4.23900939921985e-07	1.404970236755488e-07	2.2099429606343725e-07	4.36386118976546e-07	4.128692160374061e-07	1.2408993219272823e-07	0.0	0.0
TTAGGAAACGAAAAAGGTTTTCAGAATACCTAAATTTCAAACTTATTTGCCT	0.0	2.0015477301476286e-07	4.892521495490043e-07	2.4222910852618794e-07	4.917395828661558e-07	3.6832382677239544e-07	1.745544475906184e-07	1.376230720124687e-07	1.861348982896421e-07	0.0	0.0
CTGAAAAAAGACAAATATTTTGGGTTCTCCCAAGGCCAAATAAGGTTCAAAA	1.9900579887003496e-06	2.6687303068596165e-06	4.810979470565014e-06	2.4222910852618795e-06	2.247952378811094e-06	3.020255379530187e-06	2.618316713859276e-06	2.064346080187031e-06	2.357708711669533e-06	2.218118866619976e-07	9.260769279136241e-08
AGTACAAGCCTGAACTACGTTACAGTCTGGCAAACGTTAACCAAGTTAAGTG	2.069660308247889e-06	4.670278036995581e-07	4.892521495490043e-07	8.47801879842814e-07	4.214910710278031e-07	1.620624837803147e-06	1.2218811331297565e-06	2.064346080187031e-06	8.686295253512965e-07	3.6968647777071396e-07	3.704307711656647e-07
AGTTCAACATTCAATCTATTTGACTACGACAAATTAAAAAGCATGTTATGTG	2.1492626277954287e-06	1.2676468957527771e-06	1.3862144237254916e-06	1.574489205422534e-06	2.9504374971946216e-06	6.629828881903117e-07	1.0473266855437103e-06	4.816807520436406e-07	2.4817986438545645e-07	1.4787459110871635e-07	2.778230783745175e-07
TTCGTAAAACTTAATGCTTTCTGCTACGACAAATTAAAAAGCATGTTATGTG	0.0	0.0	2.4462607477508675e-07	1.2111455426309397e-07	0.0	1.4732953070895816e-07	1.745544475906184e-07	1.376230720124687e-07	1.2408993219272823e-07	0.0	0.0
CAGCAAAACCAGAACATACTTGAGTTCTGGCAAACGTTAACCAAGTTAAGTG	0.0	0.0	0.0	0.0	0.0	0.0	2.6183167138592757e-07	0.0	6.204496609647407e-08	0.0	0.0
ATGGAAAGATTTAAATACTTTTGTATCGACAAATTAAAAAGCATGTTATGTG	3.980115977388839e-07	1.0674921227426801e-06	1.3046723988004629e-06	1.029473711238611e-06	1.0537276775695076e-06	5.893181228358326e-07	2.6183167138592757e-07	8.945499680810466e-07	1.861348982896421e-07	0.0	0.0
CTATCAACATTTAACAGTGTTTTAGCTACCTAAATTTCAAACTTATTTGCCT	3.980115977388839e-07	6.004643190431222e-07	8.969622741741488e-07	2.4222910852618794e-07	2.8099404735225426e-07	2.946590614179163e-07	8.72772237953092e-07	0.0	6.204496609647407e-08	0.0	9.260769279136241e-08
GTAAAAACTCCTAAGACTTTTGAGGGTACCTAAATTTCAAACTTATTTGCCT	0.0	3.3359128835716047e-07	3.261680997001157e-07	5.45015494185079e-07	1.404970236755488e-07	2.2099429606343725e-07	8.72772237953092e-08	2.0643460801870306e-07	1.2408993219272823e-07	7.393729555414279e-08	0.0
GTGGTAACTATGAAGGATTTTAAGACTGGCAAACGTACAATTCTATTTGCTT	0.0	2.0015477301476286e-07	0.0	0.0	0.0	7.366476535447908e-08	0.0	0.0	0.0	0.0	0.0
ATTTGAAGTTTGAAGACGTTTAGGTACGACAAATTAAAAAGCATGTTATGTG	3.980115977388839e-07	1.2009286380815785e-06	4.892521495490043e-07	3.63343662790438e-07	7.727336302172533e-07	7.366476535447909e-07	7.854950141577828e-07	5.504922880498748e-07	6.824946270616545e-07	0.0	9.260769279136241e-08
GTTCCAACCCTCAAAATGTTTAGCTTTACCTAAATTTCAAACTTATTTGCCT	1.6716487105101911e-06	2.5352937915172188e-06	2.6093447976009258e-06	2.482848362401519e-06	2.599194938008641e-06	2.0626134299323248e-06	2.9674256090359402e-06	1.582665328149114e-06	1.5511241524118516e-06	4.436237733250721e-07	1.8521538558229452e-07
GTATCAACATCTAAAAGTTTTGAGAAACCCTAACACGAAACTGCGTTCGGAC	2.3880695864380474e-07	6.671825767143209e-08	0.0	0.0	0.0	0.0	0.0	0.0	0.0	0.0	0.0
TACACAATCTTTAATAGTATTCAACTATCACAAGATTTAAATTTATTACGAC	1.5920463909626516e-06	1.334365153423976e-06	1.223130373875434e-06	1.756161036818331e-06	6.322366065417045e-07	5.156533574813536e-07	0.0	0.0	1.2408993219272823e-07	0.0	0.0
GATCTAAAGAACAACCAGGTTCACGGCATGGAACGAAAAACAAGTTTGATAA	2.865683503723285e-06	9.340556073991162e-07	1.1415883489492356e-06	1.5139319282944551e-06	1.1239761894078604e-06	1.1049714803183382e-06	2.4437622662709437e-06	1.582665328149114e-06	4.3431476267509854e-07	1.4787459110871635e-07	0.0
TCCGCAATCAATAAGTGCTTTCTTAACATGGAACGAAAAACAAGTTTGATAA	0.0	0.0	0.0	0.0	0.0	0.0	3.491088951812368e-07	1.376230720124687e-07	6.204496609647407e-08	0.0	0.0
GCCAGAAATCTTAAAAGGGTTGAAAGTACCTAAATTTCAAACTTATTTGCCT	0.0	0.0	0.0	2.4222910852618794e-07	7.024851183800573e-08	0.0	0.0	6.881153600623435e-08	0.0	0.0	0.0
GCGTGAAACCCTAAGCCCGTTTGGATTACCTAAATTTCAAACTTATTTGCCT	2.3880695864380474e-07	1.334365153423976e-07	1.6308404985005786e-07	6.055727713166259e-08	0.0	7.366476535447908e-08	0.0	0.0	0.0	0.0	0.0
TTCGAAATACCCAAGGCTTTTAAGACCGACAAATTAAAAAGCATGTTATGTG	1.8308533496052705e-06	2.0015477301476285e-06	2.3647187228258384e-06	1.4533746511548156e-06	7.727336302172533e-07	7.366476535447909e-07	5.236633427718551e-07	4.128692160374061e-07	0.0	0.0	0.0
TTGACAACACGGATCGGTATTTAGTCCTGGCAAACGTTAACCAAGTTAAGTG	0.0	0.0	0.0	0.0	0.0	0.0	0.0	0.0	3.102248304823703e-07	5.471359871005275e-06	3.704307711656648e-06
GTGCAAGGGCTAAATAGGTTCCCAGACGACAAATTAAAAAGCATGTTATGTG	3.1840927819134435e-07	1.334365153423976e-07	8.1542024924912e-08	0.0	2.8099404735225426e-07	0.0	0.0	0.0	0.0	0.0	0.0
TATACAAAGAAGAATTACTTTGGAGCCGACAAATTAAAAAGCATGTTATGTG	4.776139172876095e-07	5.337460613707569e-07	4.0771012462397536e-07	7.2668732557972e-07	7.024851183800574e-07	9.576419496093798e-07	9.600494617484013e-07	1.8579114721740514e-06	8.065845592543827e-07	1.4787459110871635e-07	1.8521538558229452e-07
CAACAAAAGCTCAATGCGATTGGATTACCCTAACACGAAACTGCGTTCGGAC	2.308467266890508e-06	2.868885079873213e-06	3.098596947151099e-06	2.0589474224818463e-06	2.318200890652917e-06	2.8729258488281397e-06	2.269207818682611e-06	3.027707584274312e-06	2.295663745566022e-06	1.4787459110871635e-07	5.556461567479593e-07
GTTTAAATGTGGAAATCTGTTTTAATCGACAAATTAAAAAGCATGTTATGTG	6.368185563826887e-07	6.004643190431222e-07	7.33878224324091e-07	1.2717028197705791e-06	6.322366065417045e-07	1.178636245673969e-06	1.4837128045236855e-06	1.6514768641496245e-06	9.92719457544025e-07	0.0	0.0
TACTAAAACGTAAATCTAATTTTTTCCGACAAATTAAAAAGCATGTTATGTG	0.0	0.0	0.0	0.0	2.8099404735225426e-07	3.6832382677239544e-07	0.0	6.881153600623435e-08	0.0	0.0	0.0
GAGACAATATAGACGATTTTTTGTAAACCCTAACACGAAACTGCGTTCGGAC	0.0	0.0	0.0	0.0	0.0	0.0	0.0	0.0	1.861348982896421e-07	7.393729555414279e-08	0.0
ATACAAACAGTTAAAGTCGTTTCGAACGACAAATTAAAAAGCATGTTATGTG	3.1044904623659043e-06	2.201702503161225e-06	2.7724288474509833e-06	2.543405639529598e-06	3.9339166629223065e-06	2.2836077259853958e-06	2.0946533710828487e-06	2.408403760223926e-06	2.233618779473506e-06	2.957491822163558e-07	8.334692351224768e-07
TATGTAAATCTCAAGGAAGTTAGATCCTGGCAAACGTTAACCAAGTTAAGTG	3.1044904623659043e-06	2.268420760832424e-06	2.201634672975781e-06	2.482848362401519e-06	2.0372068432971926e-06	1.5469600724406051e-06	2.9674256090359402e-06	2.9588960482738015e-06	1.8613489828964208e-06	3.6968647777071396e-07	5.556461567479593e-07
TAGTGAACAACAAAGTTTTTTTCGATATCACAAGATTTAAATTTATTACGAC	1.5124440714151118e-06	1.8681112147935665e-06	1.3046723988004629e-06	9.08359156974361e-07	4.214910710278031e-07	4.419885921268745e-07	0.0	0.0	0.0	0.0	0.0
AAGGAAAATGAGAATGTGATTGGTAATACCTAAATTTCAAACTTATTTGCCT	0.0	0.0	7.33878224324091e-07	3.0278638565773494e-07	2.1074553551390154e-07	0.0	0.0	0.0	0.0	0.0	0.0
TCATTAACACTTAACATACTTGTGTGCATGGAACGAAAAACAAGTTTGATAA	4.696536853328555e-06	4.203250233297189e-06	2.6908868225259547e-06	2.1800619767380035e-06	4.21491071027803e-06	3.904232563788543e-06	4.276583965971294e-06	5.436111344498238e-06	2.4197536777620485e-06	8.133102510957861e-07	9.26076927913624e-07
TGCATAAACGTAAAACTAATTGGAAATACCTAAATTTCAAACTTATTTGCCT	3.168172318011051e-05	2.9489469890786513e-05	2.9273586948061998e-05	2.5434056395295976e-05	2.4938221702459072e-05	2.7918946069351026e-05	2.0335593144269325e-05	1.906079547374409e-05	1.4704656964904812e-05	1.8484323888535698e-06	2.5930153981542745e-06
GCTAGAAGCGTAAAAGTTTTTTTTGTCGACAAATTAAAAAGCATGTTATGTG	1.1144324736702983e-06	2.868885079873213e-06	5.300231620115188e-06	4.965696724791478e-06	3.3719285682224246e-06	3.241249675594776e-06	1.3964355807295194e-06	4.885619056448363e-06	1.923393948988937e-06	3.6968647777071396e-07	9.260769279136241e-08
GTACCAACAGGCAATTGAATTAGTTACGACAAATTAAAAAGCATGTTATGTG	3.1840927819134435e-07	6.004643190431222e-07	4.0771012462397536e-07	3.0278638565773494e-07	3.5124255918945033e-07	7.366476535447909e-07	2.6183167138592757e-07	4.128692160374061e-07	1.861348982896421e-07	0.0	1.8521538558229452e-07
ACTGAAAACTATAAGGTCGTTTACCTCTGGCAAACGTTAACCAAGTTAAGTG	7.164208759314142e-07	1.2676468957527771e-06	1.7123825234256073e-06	2.119504699609925e-06	2.177703866980838e-06	1.9889486645697834e-06	2.3564850424767774e-06	1.4450422561366454e-06	1.675214084607878e-06	0.0	1.8521538558229452e-07
CATATAACGTCGAAAATTGTTGGCTTCTGGCAAACGTTAACCAAGTTAAGTG	5.492560048803952e-06	7.739317889882391e-06	9.866585015916807e-06	6.116284990294338e-06	8.219075885042159e-06	1.1933691987464772e-05	1.0211435184054606e-05	1.0596976544960091e-05	6.824946270616545e-06	1.4787459110871634e-06	1.944761548623774e-06
TATCTAAAAATAAATAGATTTTAGTACATGGAACGAAAAACAAGTTTGATAA	0.0	0.0	1.4677564486505206e-06	9.68916434107064e-07	2.1074553551390154e-07	7.366476535447908e-08	0.0	0.0	2.4817986438545645e-07	0.0	0.0
CGTTTAACATGCAAAGGGATTGGGCACATGGAACGAAAAACAAGTTTGATAA	1.8308533496052705e-06	1.4010834110951748e-06	4.0771012462397536e-07	8.47801879842814e-07	1.4049702367554877e-06	5.893181228358326e-07	1.2218811331297565e-06	8.945499680810466e-07	7.445395931574688e-07	7.393729555414279e-08	0.0
CCTTTAACATAAAAGATGGTTATGTTTACCTAAATTTCAAACTTATTTGCCT	0.0	0.0	2.4462607477508675e-07	5.45015494185079e-07	3.5124255918945033e-07	0.0	1.745544475906184e-07	4.128692160374061e-07	7.445395931574688e-07	7.393729555414279e-08	0.0
CAATTAATCGAAAAGGCCTTTTGGGTCATGGAACGAAAAACAAGTTTGATAA	3.1840927819134435e-07	2.668730306859617e-07	0.0	0.0	0.0	0.0	0.0	0.0	0.0	0.0	0.0
ACTGTAAATACTAAGCTTCTTATTATCATGGAACGAAAAACAAGTTTGATAA	3.980115977388839e-07	1.1342103804138792e-06	8.154202492491198e-07	7.87244602711267e-07	6.322366065417045e-07	6.629828881903117e-07	0.0	6.193038240561092e-07	7.445395931574688e-07	1.4787459110871635e-07	9.260769279136241e-08
ACTGTAACTCTCAATGGGGTTACGATTACCTAAATTTCAAACTTATTTGCCT	9.55227834575219e-07	2.868885079873213e-06	1.1415883489492356e-06	9.68916434107064e-07	1.6157157722693894e-06	1.178636245673969e-06	6.982177903624736e-07	1.1009845760997496e-06	3.722697965792842e-07	1.4787459110871635e-07	0.0
ATTCGAAAAGCAAACATCTTAAGCTACTGGCAAACGTTAACCAAGTTAAGTG	0.0	2.0015477301476286e-07	3.261680997001157e-07	1.2111455426309397e-07	7.024851183800573e-08	7.366476535447908e-08	8.72772237953092e-08	1.376230720124687e-07	6.204496609647407e-08	0.0	0.0
TGCAAAAACACGAAACTGGTTCCTCGTGGCAAACGTACAATTCTATTTGCTT	3.184092781913444e-06	3.335912883571605e-06	3.2616809970011567e-06	4.299566676347929e-06	3.652922615578149e-06	3.683238267723954e-06	3.491088951812368e-06	4.403938304398999e-06	2.1095288472774795e-06	5.914983644337885e-07	3.704307711656647e-07
TATTAAATCGTCAAATAGCTTCACTCCATGGAACGAAAAACAAGTTTGATAA	2.069660308247889e-06	1.334365153423976e-06	2.038550623125723e-06	2.6039629166576767e-06	2.599194938008641e-06	3.1675849102437524e-06	3.22925728042987e-06	1.7202884001615827e-06	1.1788543558347664e-06	2.218118866619976e-07	1.8521538558229452e-07
CCACAAAAATGCAAGGAAGTTAGTGTTACCTAAATTTCAAACTTATTTGCCT	0.0	4.003095460283593e-07	8.969622741741488e-07	7.2668732557972e-07	4.917395828661558e-07	4.419885921268745e-07	9.600494617484013e-07	1.0321730400935155e-06	0.0	0.0	0.0
AAAATAAAAATGAAGTGCGTTGTTTCCATGGAACGAAAAACAAGTTTGATAA	1.0348301541227585e-06	1.4010834110951748e-06	1.1415883489492356e-06	6.05572771316626e-07	1.6157157722693894e-06	1.399630541738558e-06	2.618316713859276e-06	1.7202884001615827e-06	1.1788543558347664e-06	1.4787459110871635e-07	1.8521538558229452e-07
CATAGAATGAACAATCACGTTAGAATTACCTAAATTTCAAACTTATTTGCCT	0.0	3.3359128835716047e-07	4.892521495490043e-07	0.0	1.404970236755488e-07	0.0	0.0	0.0	0.0	0.0	0.0
CTGCAGAATATTAATTGATTTTCTTGTACCTAAATTTCAAACTTATTTGCCT	0.0	0.0	2.4462607477508675e-07	0.0	0.0	0.0	0.0	0.0	0.0	0.0	0.0
CGGTAAAACGCGAAGTTCGTTAACCGACCGCAAAACTGAAGAATATTCCCCG	5.572162368351491e-07	4.670278036995581e-07	9.785042990991779e-07	3.0278638565773494e-07	4.917395828661558e-07	5.156533574813536e-07	5.236633427718551e-07	7.56926896068578e-07	6.204496609647406e-07	0.0	0.0
CACTCAAGATGTAAGGTGCTTATCGATACCTAAATTTCAAACTTATTTGCCT	6.368185563826887e-07	1.0674921227426801e-06	7.33878224324091e-07	3.0278638565773494e-07	3.5124255918945033e-07	2.2099429606343725e-07	8.72772237953092e-08	4.128692160374061e-07	0.0	0.0	3.704307711656647e-07
GTTCTAAGTAGGAACATTGTTCCAACTACCTAAATTTCAAACTTATTTGCCT	7.960231954789539e-07	2.0015477301476286e-07	3.261680997001157e-07	6.055727713166259e-08	1.404970236755488e-07	0.0	0.0	6.881153600623435e-08	0.0	0.0	0.0
TGGTGAAAAGGGAAGGTTCTTGGGGACATGGAACGAAAAACAAGTTTGATAA	1.1144324736702983e-06	6.671825767143209e-08	0.0	1.2111455426309397e-07	0.0	0.0	0.0	0.0	0.0	0.0	0.0
AGCTGAAGATTTAAATTGGTTGGTGGCGACAAATTAAAAAGCATGTTATGTG	3.1840927819134435e-07	2.668730306859617e-07	4.0771012462397536e-07	2.4222910852618794e-07	6.322366065417045e-07	2.2099429606343725e-07	3.491088951812368e-07	4.816807520436406e-07	6.204496609647407e-08	0.0	0.0
TGCCTAACTTATAAATAGTTTAGTGCCATGGAACGAAAAACAAGTTTGATAA	0.0	0.0	0.0	0.0	0.0	0.0	0.0	0.0	0.0	2.957491822163558e-07	4.63038463956812e-07
GTGGGAACCCCGAATGCATTTCCAAATGGCAAACGTACAATTCTATTTGCTT	0.0	0.0	0.0	0.0	0.0	0.0	0.0	2.752461440249374e-07	6.204496609647407e-08	0.0	0.0
GTTTTAACATACAATTGCTTTGTTCACATGGAACGAAAAACAAGTTTGATAA	8.756255150264934e-07	7.339008343855198e-07	0.0	0.0	0.0	0.0	0.0	0.0	6.204496609647407e-08	0.0	0.0
TGTCAAAGATGTAAAGTTTTTCATTTCGACAAATTAAAAAGCATGTTATGTG	1.2736371127606338e-06	1.0007738650714813e-06	8.969622741741488e-07	1.4533746511548156e-06	8.429821420556062e-07	6.629828881903117e-07	4.36386118976546e-07	1.6514768641496245e-06	5.584046948678268e-07	7.393729555414279e-08	9.260769279136241e-08
TGTACAAAAAGAAAGTGATTTGTCGCCATGGAACGAAAAACAAGTTTGATAA	2.5472742255331265e-06	9.340556073991162e-07	7.33878224324091e-07	9.68916434107064e-07	4.917395828661558e-07	1.4732953070895817e-06	3.491088951812368e-07	6.881153600623436e-07	1.2408993219272823e-07	1.4787459110871635e-07	1.8521538558229452e-07
TTTTCAATATTTAAAATGCTTAGTACCTGGCAAACGTTAACCAAGTTAAGTG	3.980115977388839e-07	8.006190920567186e-07	8.154202492491198e-07	7.87244602711267e-07	4.917395828661558e-07	5.156533574813536e-07	5.236633427718551e-07	2.752461440249374e-07	1.2408993219272823e-07	0.0	0.0
TCGGGAATGCTGAAGCTAGTTACTGCCGACAAATTAAAAAGCATGTTATGTG	1.0348301541227585e-06	6.671825767143209e-07	8.969622741741488e-07	1.090030988370158e-06	5.619880947033518e-07	9.576419496093798e-07	1.83282169970035e-06	1.3762307201246872e-06	5.584046948678268e-07	2.218118866619976e-07	1.8521538558229452e-07
CAAAGAACTTACAAACGGTTTTTCGTCGACAAATTAAAAAGCATGTTATGTG	2.3880695864380474e-07	6.671825767143209e-08	0.0	0.0	0.0	0.0	0.0	0.0	0.0	0.0	0.0
TAGGTAAGCAGCAATGACGTTTACGTCTGGCAAACGTTAACCAAGTTAAGTG	0.0	2.0015477301476286e-07	0.0	0.0	0.0	0.0	8.72772237953092e-08	6.881153600623435e-08	0.0	0.0	0.0
GAAGCAACACCTAATGGTTTTGGTCGATCACAAGATTTAAATTTATTACGAC	0.0	2.0015477301476286e-07	0.0	0.0	0.0	0.0	0.0	0.0	0.0	0.0	0.0
ATCTTAACTGAAAAAATACTTTTGAGCGACAAATTAAAAAGCATGTTATGTG	0.0	0.0	0.0	3.0278638565773494e-07	2.8099404735225426e-07	1.4732953070895816e-07	1.745544475906184e-07	0.0	0.0	0.0	0.0
AATGCAAAAAAAAACAAGTTTATATACGACAAATTAAAAAGCATGTTATGTG	0.0	5.337460613707569e-07	1.5492984735755496e-06	1.937832868214128e-06	1.264473213083409e-06	1.2523010110249926e-06	3.491088951812368e-07	1.8579114721740514e-06	9.92719457544025e-07	7.393729555414279e-08	0.0
GCTATAATTTCAAACGCGGTTAGTTCCATGGAACGAAAAACAAGTTTGATAA	9.55227834575219e-07	2.0015477301476286e-07	4.892521495490043e-07	1.2111455426309397e-07	7.024851183800574e-07	7.366476535447909e-07	7.854950141577828e-07	6.881153600623435e-08	1.1788543558347664e-06	0.0	0.0
TTTTAAAAATACAACATCGTTCTGTCCGACAAATTAAAAAGCATGTTATGTG	1.6716487105101911e-06	1.734674699451169e-06	2.5278027726758968e-06	2.543405639529598e-06	1.756212795953035e-06	4.051562094502109e-06	2.53103949006511e-06	1.7202884001615827e-06	2.1095288472774795e-06	2.957491822163558e-07	6.482538495401822e-07
ATTTAAACACTGAAGGATGTTTCAATCGACAAATTAAAAAGCATGTTATGTG	0.0	0.0	0.0	0.0	0.0	0.0	0.0	2.0643460801870306e-07	0.0	0.0	1.8521538558229452e-07
TCAGTAAATGGTAAGGGACTTGTGATACCCTAACACGAAACTGCGTTCGGAC	9.233869067550173e-06	7.539163116868794e-06	4.647895420714956e-06	5.086811279059196e-06	5.6198809470335186e-06	7.366476535447908e-06	6.8949006798305695e-06	5.36729980848628e-06	2.8540684404426444e-06	5.175610688794303e-07	1.1112923134916156e-06
CAGCTAAAATGTAACGTGCTTTTTTATACCTAAATTTCAAACTTATTTGCCT	3.1840927819134435e-07	1.1342103804138792e-06	1.6308404985005783e-06	5.45015494185079e-07	5.619880947033518e-07	6.629828881903117e-07	6.109405665671643e-07	6.881153600623436e-07	8.065845592543827e-07	2.957491822163558e-07	1.8521538558229452e-07
CAAACAAGAGCAAACGGGTTTGTGAGTACCTAAATTTCAAACTTATTTGCCT	4.776139172876095e-07	1.0674921227426801e-06	1.4677564486505206e-06	1.150588265501705e-06	1.1942247012415864e-06	8.83977184253749e-07	1.2218811331297565e-06	1.3762307201246872e-06	7.445395931574688e-07	2.957491822163558e-07	9.260769279136241e-08
CTTGGAACCATTAATTCAGTTAAAAAATCACAAGATTTAAATTTATTACGAC	2.3880695864380474e-07	7.339008343855198e-07	2.4462607477508675e-07	6.055727713166259e-08	0.0	0.0	0.0	0.0	0.0	0.0	0.0
TAGGTAATATTTAACTGACTTGGGTTACCCTAACACGAAACTGCGTTCGGAC	0.0	4.003095460283593e-07	1.6308404985005786e-07	0.0	7.024851183800573e-08	1.4732953070895816e-07	1.745544475906184e-07	0.0	0.0	0.0	0.0
AGCTCAAAACTGAACACACTTCTTTTCATGGAACGAAAAACAAGTTTGATAA	1.91045566915281e-06	2.802166822202014e-06	1.957008598200694e-06	3.088421133716989e-06	2.599194938008641e-06	2.4309372566989614e-06	2.53103949006511e-06	2.546026832236395e-06	1.4890791863193356e-06	3.6968647777071396e-07	7.408615423313294e-07
ATTACAAAGTATAATCTAATTGCGGTTGGCAAACGTACAATTCTATTTGCTT	0.0	0.0	0.0	0.0	2.8099404735225426e-07	0.0	0.0	0.0	0.0	0.0	0.0
TTTAGAATTCAAAATAGCGTTCACATTGGCAAACGTACAATTCTATTTGCTT	3.7413090187462207e-06	3.6695041719275987e-06	4.892521495490043e-06	5.026254001931117e-06	4.917395828661558e-06	4.1988916252041554e-06	3.4038117280182016e-06	4.954430592448874e-06	3.2883832031122457e-06	7.393729555414279e-08	5.556461567479593e-07
TCCTAAACAAGGAATGTAGTTTACGGTACCTAAATTTCAAACTTATTTGCCT	0.0	0.0	0.0	0.0	2.8099404735225426e-07	2.946590614179163e-07	3.491088951812368e-07	6.881153600623435e-08	1.861348982896421e-07	0.0	0.0
TGCGCAACCTGCAAGGGCATTACAGGTGGCAAACGTACAATTCTATTTGCTT	1.3532394323200329e-06	2.0015477301476286e-07	8.154202492491198e-07	1.937832868214128e-06	1.1239761894078604e-06	7.366476535447909e-07	1.920098923494516e-06	1.2386076481122184e-06	3.722697965792842e-07	2.218118866619976e-07	2.778230783745175e-07
ATAGTAATTGGTAAGCCCGTTCTAGTCGACAAATTAAAAAGCATGTTATGTG	1.1144324736702983e-06	1.2009286380815785e-06	7.33878224324091e-07	7.2668732557972e-07	2.1074553551390154e-07	5.893181228358326e-07	4.36386118976546e-07	4.816807520436406e-07	3.722697965792842e-07	0.0	1.8521538558229452e-07
ATCAAAAAACAGAAGGATGTTCCCTCTACATAACAAAAAAATCGATTGACAC	0.0	0.0	0.0	0.0	0.0	0.0	0.0	0.0	0.0	2.218118866619976e-07	0.0
GGTGCAAAGCGCAAAGTCGTTGTATATACCTAAATTTCAAACTTATTTGCCT	0.0	2.0015477301476286e-07	2.4462607477508675e-07	0.0	1.404970236755488e-07	0.0	0.0	6.881153600623435e-08	0.0	0.0	0.0
CGACCAAGTCACAATTATCTTTGACGCTGGCAAACGTTAACCAAGTTAAGTG	3.1840927819134435e-07	1.334365153423976e-07	0.0	1.8167183139464097e-07	7.024851183800573e-08	0.0	8.72772237953092e-08	4.816807520436406e-07	4.3431476267509854e-07	0.0	0.0
ACGTCAACGTTAAATTTTGTTTCGGCTACCTAAATTTCAAACTTATTTGCCT	3.980115977388839e-07	4.003095460283593e-07	7.33878224324091e-07	1.8167183139464097e-07	2.8099404735225426e-07	2.946590614179163e-07	6.982177903624736e-07	6.193038240561092e-07	6.824946270616545e-07	0.0	0.0
TAGCAAATAGCAAAGTGAATTCGCGGATCACAAGATTTAAATTTATTACGAC	1.6716487105101911e-06	1.334365153423976e-06	4.0771012462397536e-07	5.45015494185079e-07	5.619880947033518e-07	1.4732953070895816e-07	1.745544475906184e-07	2.0643460801870306e-07	1.2408993219272823e-07	0.0	0.0
GCGCCAAGAGGCAACCGGTTTCAACATACCTAAATTTCAAACTTATTTGCCT	3.1840927819134435e-07	6.671825767143209e-07	6.523361993990621e-07	8.47801879842814e-07	7.024851183800573e-08	4.419885921268745e-07	5.236633427718551e-07	7.56926896068578e-07	4.3431476267509854e-07	0.0	0.0
TCCTCAATCGCGAATGTTCTTCGTACCGACAAATTAAAAAGCATGTTATGTG	7.164208759314142e-07	4.670278036995581e-07	4.892521495490043e-07	9.08359156974361e-07	1.4752187485973108e-06	1.9889486645697834e-06	2.269207818682611e-06	1.8579114721740514e-06	1.1788543558347664e-06	7.393729555414279e-08	2.778230783745175e-07
TATTCAACCTCGAATTTACTTATGAATACCTAAATTTCAAACTTATTTGCCT	9.55227834575219e-07	1.734674699451169e-06	1.7939245483506363e-06	2.664520193797316e-06	2.599194938008641e-06	2.0626134299323248e-06	1.3091583569239228e-06	1.4450422561366454e-06	1.5511241524118516e-06	0.0	9.260769279136241e-08
CGGGTAACCCGTAAGATGGTTTTCGGCATGGAACGAAAAACAAGTTTGATAA	7.960231954789539e-07	9.340556073991162e-07	1.3046723988004629e-06	1.9983901453422067e-06	2.3884494024947394e-06	1.7679543685051943e-06	1.745544475906184e-06	1.1697961121117079e-06	6.204496609647406e-07	7.393729555414279e-08	0.0
TTGCAAATAGTTAAAGCTCTTCACGATACCTAAATTTCAAACTTATTTGCCT	2.3880695864380474e-07	0.0	0.0	0.0	0.0	0.0	0.0	0.0	0.0	0.0	0.0
TATATAACATATAAACATATTTCATTCGACAAATTAAAAAGCATGTTATGTG	0.0	0.0	2.4462607477508675e-07	0.0	0.0	0.0	8.72772237953092e-08	0.0	0.0	0.0	0.0
GAGTCAAACTTGAACTCAGTTGAACATACCTAAATTTCAAACTTATTTGCCT	2.3880695864380474e-07	2.668730306859617e-07	0.0	0.0	0.0	0.0	0.0	0.0	0.0	0.0	0.0
AGAACAACGAGTAAATAACTTCCTTACATGGAACGAAAAACAAGTTTGATAA	0.0	0.0	0.0	0.0	0.0	0.0	0.0	0.0	0.0	0.0	1.8521538558229452e-07
AGATAAACGAGCAAAATCTTTTGTGCCGACAAATTAAAAAGCATGTTATGTG	3.0248881428183643e-06	1.6012381841087714e-06	1.7939245483506363e-06	1.8772755910860489e-06	3.231431544550346e-06	2.6519315527635503e-06	3.6656433994007e-06	2.339592224211968e-06	2.295663745566022e-06	2.218118866619976e-07	3.704307711656647e-07
AAAGGAATAGCAAACTGCTTTGTTTACATGGAACGAAAAACAAGTTTGATAA	0.0	0.0	0.0	3.0278638565773494e-07	0.0	7.366476535447908e-08	2.6183167138592757e-07	2.0643460801870306e-07	0.0	0.0	0.0
AGTCAAATAACGAATATTTTTCCGGACAAGCAAAGAAGAAAGCCATTAACCG	1.8308533496052705e-06	1.6679564417799702e-06	1.7123825234256073e-06	1.695603759690252e-06	1.334721724925232e-06	1.2523010110249926e-06	5.236633427718551e-07	1.0321730400935155e-06	8.686295253512965e-07	1.4787459110871635e-07	0.0
ATCTAAATTATAAATATAGTTCTAGATACCTAAATTTCAAACTTATTTGCCT	0.0	2.0015477301476286e-07	6.523361993990621e-07	7.87244602711267e-07	2.8099404735225426e-07	6.629828881903117e-07	0.0	1.376230720124687e-07	3.722697965792842e-07	0.0	0.0
TTTACAAAGCGGAATCTATTTCGCTGTGCTTAATTATCAACACTATTGACAA	3.1840927819134435e-07	0.0	0.0	0.0	0.0	0.0	0.0	0.0	0.0	0.0	0.0
ACCGAAACCATAAAAGGGGTCCAACACATGGAACGAAAAACAAGTTTGATAA	0.0	0.0	0.0	0.0	2.1074553551390154e-07	2.2099429606343725e-07	1.745544475906184e-07	3.440576800311718e-07	6.204496609647407e-08	0.0	0.0
CGGTCAACACGCAAACGAATTAGCAGCTGGCAAACGTTAACCAAGTTAAGTG	1.0348301541227585e-06	1.4010834110951748e-06	2.201634672975781e-06	1.574489205422534e-06	1.4752187485973108e-06	2.2836077259853958e-06	2.0073761472886824e-06	1.582665328149114e-06	1.0547644236398392e-06	7.393729555414279e-08	3.704307711656647e-07
GGGCGAAAGAAGAATGCAGTTGGTGGTACCTAAATTTCAAACTTATTTGCCT	2.865683503723285e-06	3.202476368229207e-06	3.9140171963896956e-06	2.7856347480534735e-06	1.1942247012415864e-06	1.5469600724406051e-06	1.2218811331297565e-06	1.7890999361620932e-06	6.204496609647406e-07	7.393729555414279e-08	0.0
CGGAAAACAAAAAAAGTTGTTTAGTTCGACAAATTAAAAAGCATGTTATGTG	0.0	5.337460613707569e-07	8.154202492491198e-07	0.0	2.1074553551390154e-07	0.0	0.0	0.0	0.0	0.0	0.0
TACTAAACATCAAACGGTGTTCAGAGCGACAAATTAAAAAGCATGTTATGTG	2.467671905985587e-06	1.0007738650714813e-06	1.3862144237254916e-06	1.029473711238611e-06	1.0537276775695076e-06	1.4732953070895817e-06	2.0073761472886824e-06	9.63361504087281e-07	9.92719457544025e-07	2.218118866619976e-07	3.704307711656647e-07
GATAGAAGAGGCAAGAGGTTTGGTTAATCACAAGATTTAAATTTATTACGAC	6.368185563826887e-07	8.673373497279175e-07	1.0600463240242066e-06	3.0278638565773494e-07	7.024851183800573e-08	0.0	0.0	0.0	0.0	0.0	0.0
TTAAGAATTTGTAATCCATTTGCGTCATCACAAGATTTAAATTTATTACGAC	0.0	2.0015477301476286e-07	0.0	0.0	0.0	7.366476535447908e-08	0.0	0.0	0.0	0.0	0.0
CCAATAACTGTTAAAACGATTAACTCACCCTAACACGAAACTGCGTTCGGAC	1.0507506180322666e-05	5.937924932760022e-06	6.1156518693654765e-06	5.813498604642384e-06	7.376093742986554e-06	6.261505055136481e-06	8.378613484354256e-06	6.5370959205979876e-06	3.1642932709162193e-06	5.914983644337885e-07	8.334692351224768e-07
CGGCCAATAGGAAACATGGTTCGCGACGACAAATTAAAAAGCATGTTATGTG	3.1840927819134435e-07	2.668730306859617e-07	8.1542024924912e-08	2.4222910852618794e-07	7.024851183800573e-08	4.419885921268745e-07	0.0	6.881153600623435e-08	0.0	0.0	0.0
ATTAGAAAAAGTAAGAGTTTTGGGTTCATGGAACGAAAAACAAGTTTGATAA	3.1840927819134435e-07	2.0015477301476286e-07	8.1542024924912e-08	6.055727713166259e-08	1.404970236755488e-07	0.0	1.745544475906184e-07	2.0643460801870306e-07	0.0	7.393729555414279e-08	0.0
AAATTAATAGCGAAGGTTGCTCGGGTCTGGCAAACGTTAACCAAGTTAAGTG	0.0	0.0	0.0	0.0	0.0	2.2099429606343725e-07	0.0	6.881153600623435e-08	0.0	0.0	0.0
TTCACAATGGTTAAGGTTTTTCGATTACCCTAACACGAAACTGCGTTCGGAC	7.960231954789539e-07	2.668730306859617e-07	1.6308404985005786e-07	3.0278638565773494e-07	3.5124255918945033e-07	7.366476535447908e-08	1.745544475906184e-07	2.752461440249374e-07	1.861348982896421e-07	7.393729555414279e-08	3.704307711656647e-07
GGTCTAAATATGAAACTTTTTTTGGTCATGGAACGAAAAACAAGTTTGATAA	0.0	2.668730306859617e-07	1.6308404985005786e-07	1.2111455426309397e-07	0.0	7.366476535447908e-08	8.72772237953092e-08	0.0	0.0	0.0	0.0
GTACAAACAGACAAACGTCTTTAATGATCACAAGATTTAAATTTATTACGAC	6.368185563826887e-07	5.337460613707569e-07	3.261680997001157e-07	0.0	0.0	0.0	0.0	0.0	0.0	0.0	0.0
TTTTAAAAAGTCAAGTCAATTGCAAATACCTAAATTTCAAACTTATTTGCCT	0.0	0.0	0.0	0.0	0.0	0.0	0.0	2.0643460801870306e-07	0.0	0.0	0.0
TAGAGAATAGGCAAGCCCATTGGCAGAATTAAATATGTAATAGACTTCTCGT	2.3880695864380474e-07	5.337460613707569e-07	2.3647187228258384e-06	6.66130048448173e-07	4.917395828661558e-07	6.629828881903117e-07	1.745544475906184e-07	5.504922880498748e-07	4.3431476267509854e-07	7.393729555414279e-08	0.0
CATACAACAAAGAATAGTGTTTTCAACATGGAACGAAAAACAAGTTTGATAA	3.980115977388839e-07	4.670278036995581e-07	0.0	2.4222910852618794e-07	2.8099404735225426e-07	3.6832382677239544e-07	0.0	5.504922880498748e-07	6.204496609647407e-08	0.0	0.0
ACAAAAACGGGAAACGAGATTTTTATAACAAAACATAAAACACAGTTACCAA	0.0	0.0	4.892521495490043e-07	1.2111455426309397e-07	7.024851183800573e-08	0.0	0.0	0.0	0.0	0.0	0.0
TAAGAAAGCGGTAAAGAATTTTAAGACATGGAACGAAAAACAAGTTTGATAA	0.0	0.0	0.0	0.0	0.0	0.0	0.0	2.0643460801870306e-07	0.0	0.0	0.0
AATGAAAGTTTTAACTACTTTAATCGCGACAAATTAAAAAGCATGTTATGTG	8.756255150264934e-07	9.340556073991162e-07	3.261680997001157e-07	7.87244602711267e-07	7.024851183800574e-07	9.576419496093798e-07	5.236633427718551e-07	2.0643460801870306e-07	1.861348982896421e-07	7.393729555414279e-08	9.260769279136241e-08
CTTTGAAAGGTTAAGGAGTTTCGGTACGACAAATTAAAAAGCATGTTATGTG	1.5920463909626516e-06	1.4010834110951748e-06	2.038550623125723e-06	2.4222910852618795e-06	1.5454672604391337e-06	1.841619133867736e-06	6.109405665671643e-07	6.881153600623436e-07	4.963597287720125e-07	2.957491822163558e-07	0.0
CCAGCAAAACTGAAACGTTTTCGGTACATGGAACGAAAAACAAGTTTGATAA	2.9452858232708247e-06	2.134984245490026e-06	2.120092648050752e-06	3.693993905032459e-06	3.863668151092051e-06	5.156533574813536e-06	2.9674256090359402e-06	2.890084512261843e-06	1.3029442880307928e-06	2.957491822163558e-07	8.334692351224768e-07
CCACAAACTTAGAATGGGTTTTCGGCCGACAAATTAAAAAGCATGTTATGTG	3.1840927819134435e-07	0.0	4.0771012462397536e-07	6.055727713166259e-08	3.5124255918945033e-07	3.6832382677239544e-07	5.236633427718551e-07	6.881153600623435e-08	3.722697965792842e-07	0.0	0.0
CCAGAAAATGTCAACATCATTGTTATCGACAAATTAAAAAGCATGTTATGTG	0.0	0.0	0.0	0.0	0.0	0.0	2.6183167138592757e-07	0.0	0.0	0.0	0.0
TCTCAAAGCCGCAAGTTTTTTGTCGCTACCTAAATTTCAAACTTATTTGCCT	3.1840927819134435e-07	3.3359128835716047e-07	4.0771012462397536e-07	2.4222910852618794e-07	7.727336302172533e-07	1.4732953070895816e-07	5.236633427718551e-07	1.0321730400935155e-06	3.722697965792842e-07	0.0	0.0
CGGAAAAATTATAAGTTAGTTAGCGTCTGGCAAACGTTAACCAAGTTAAGTG	7.960231954789539e-07	1.4678016687663737e-06	6.523361993990621e-07	2.846192025193113e-06	2.3884494024947394e-06	4.1988916252041554e-06	3.578366175606534e-06	4.335126768398488e-06	2.9781583726276767e-06	6.654356599870698e-07	6.482538495401822e-07
GGTGAAAACCTTAAGCTTGTTGTCGTTACCTAAATTTCAAACTTATTTGCCT	7.164208759314142e-07	2.0015477301476286e-07	4.0771012462397536e-07	4.84458217053532e-07	1.404970236755488e-07	2.2099429606343725e-07	2.6183167138592757e-07	2.0643460801870306e-07	1.2408993219272823e-07	0.0	9.260769279136241e-08
TTGAGAAATCGGAAACGTATTTAGTCCTGGCAAACGTTAACCAAGTTAAGTG	0.0	0.0	0.0	0.0	0.0	0.0	0.0	0.0	0.0	6.654356599870698e-07	1.8521538558229452e-07
CCAACAACAAATAAGCGCATTGTTTCCATGGAACGAAAAACAAGTTTGATAA	1.5442849992317558e-05	1.3076778503554966e-05	8.561912617116345e-06	1.241424181194979e-05	1.5173678557047179e-05	1.355431682521033e-05	1.3178860793147699e-05	1.3831118737247382e-05	7.817665728151774e-06	5.175610688794303e-07	1.6669384702428023e-06
ATCTGAATAAGTAACGCCTTTAGGTGTACCTAAATTTCAAACTTATTTGCCT	2.3880695864380474e-07	6.671825767143209e-08	0.0	0.0	0.0	0.0	0.0	0.0	0.0	0.0	0.0
TCAGCAAGCATCAAATATGTTAAGAGCTGGCAAACGTTAACCAAGTTAAGTG	1.3532394323200329e-06	1.4678016687663737e-06	8.969622741741488e-07	4.84458217053532e-07	1.0537276775695076e-06	8.83977184253749e-07	7.854950141577828e-07	6.881153600623436e-07	6.204496609647407e-08	1.4787459110871635e-07	9.260769279136241e-08
GCTATAACTATCAAATTCTTTATAATTGGCAAACGTACAATTCTATTTGCTT	0.0	5.337460613707569e-07	3.01705492222607e-06	2.846192025193113e-06	9.83479165731155e-07	8.83977184253749e-07	0.0	5.504922880498748e-07	8.065845592543827e-07	0.0	0.0
CACATAATCCTTAACCGCATTCTTGACGACAAATTAAAAAGCATGTTATGTG	0.0	8.006190920567186e-07	9.785042990991779e-07	9.08359156974361e-07	1.1942247012415864e-06	6.629828881903117e-07	6.109405665671643e-07	3.440576800311718e-07	4.963597287720125e-07	1.4787459110871635e-07	9.260769279136241e-08
ATTTAAAAGGTGAATTACTTTTCCGACATGGAACGAAAAACAAGTTTGATAA	1.2736371127606338e-06	7.339008343855198e-07	8.154202492491198e-07	5.45015494185079e-07	8.429821420556062e-07	8.103124188992698e-07	6.109405665671643e-07	1.1009845760997496e-06	3.722697965792842e-07	0.0	0.0
TATTAAAATTAGAATAATGTTCCATGCGACAAATTAAAAAGCATGTTATGTG	2.2288649473429683e-06	2.201702503161225e-06	4.4032693459398685e-06	1.937832868214128e-06	1.5454672604391337e-06	1.2523010110249926e-06	1.6582672521120179e-06	1.926723008174562e-06	1.2408993219272826e-06	3.6968647777071396e-07	1.8521538558229452e-07
TTGAGAACTCGCAACTGTATTTATTCCTGGCAAACGTTAACCAAGTTAAGTG	0.0	0.0	0.0	0.0	0.0	0.0	0.0	0.0	0.0	2.218118866619976e-07	9.260769279136241e-08
TGTTCAAGCGCTAAGAGGTTTGGAGCATCACAAGATTTAAATTTATTACGAC	1.3532394323200329e-06	1.0674921227426801e-06	7.33878224324091e-07	6.66130048448173e-07	1.404970236755488e-07	2.946590614179163e-07	8.72772237953092e-08	2.752461440249374e-07	0.0	0.0	0.0
CCCCGAACGTGCAATTTGTTTAAGCCCTGGCAAACGTTAACCAAGTTAAGTG	9.55227834575219e-07	6.004643190431222e-07	1.223130373875434e-06	1.5139319282944551e-06	2.0372068432971926e-06	3.388579206308341e-06	1.5709900283178518e-06	2.1331576161989885e-06	1.5511241524118516e-06	1.4787459110871635e-07	5.556461567479593e-07
CTCGCAAATTCAAATTAACTTGAAAATACCTAAATTTCAAACTTATTTGCCT	7.164208759314142e-07	1.0007738650714813e-06	1.5492984735755496e-06	6.05572771316626e-07	3.5124255918945033e-07	1.841619133867736e-06	2.6183167138592757e-07	1.2386076481122184e-06	2.4817986438545645e-07	1.4787459110871635e-07	0.0
TTGAAAAACCGCAAAAGCATTAGGAACGACAAATTAAAAAGCATGTTATGTG	0.0	0.0	0.0	0.0	0.0	0.0	0.0	2.0643460801870306e-07	1.861348982896421e-07	0.0	0.0
TTTAGAACACGGAACGTTTTTTACTCCTGGCAAACGTTAACCAAGTTAAGTG	0.0	0.0	0.0	0.0	0.0	0.0	0.0	0.0	0.0	0.0	1.8521538558229452e-07
TCAATAATCACGAATTTTATTTTGCTCGACAAATTAAAAAGCATGTTATGTG	0.0	0.0	0.0	0.0	2.1074553551390154e-07	0.0	0.0	0.0	0.0	0.0	0.0
ACATAAACCGGAAAAGCTATTTTTAACATGGAACGAAAAACAAGTTTGATAA	7.164208759314142e-07	2.0015477301476285e-06	2.2831766979008095e-06	1.9983901453422067e-06	1.6859642841112123e-06	8.103124188992698e-07	8.72772237953092e-07	1.926723008174562e-06	5.584046948678268e-07	2.218118866619976e-07	1.8521538558229452e-07
AAAAAAATCTAGAATAATTTTCCTTCCGACAAATTAAAAAGCATGTTATGTG	0.0	3.3359128835716047e-07	1.6308404985005786e-07	3.63343662790438e-07	7.024851183800573e-08	4.419885921268745e-07	0.0	6.881153600623435e-08	0.0	0.0	0.0
AATTAAATCGTTAAGAGTGTTGCTATCGACAAATTAAAAAGCATGTTATGTG	5.81096932699411e-06	5.27074235603637e-06	6.197193894290505e-06	5.086811279059196e-06	5.47938392336144e-06	5.598522166942714e-06	5.06207898013022e-06	5.504922880498749e-06	2.91611340653516e-06	3.6968647777071396e-07	5.556461567479593e-07
TCGTCAATATGTAACCGGATTTCTTACGACAAATTAAAAAGCATGTTATGTG	0.0	0.0	0.0	0.0	0.0	0.0	0.0	0.0	1.861348982896421e-07	0.0	0.0
AAGAGAATCCCGAAATCGCTTGTGATCGACAAATTAAAAAGCATGTTATGTG	1.0348301541227585e-06	6.004643190431222e-07	7.33878224324091e-07	9.68916434107064e-07	1.1239761894078604e-06	8.103124188992698e-07	3.491088951812368e-07	7.56926896068578e-07	9.306744914471109e-07	0.0	0.0
GTAGAAACGGTCAAATTGCTTCGGGCCGACAAATTAAAAAGCATGTTATGTG	2.3880695864380474e-07	4.670278036995581e-07	3.261680997001157e-07	6.055727713166259e-08	7.024851183800573e-08	7.366476535447908e-08	0.0	2.0643460801870306e-07	0.0	0.0	0.0
TATGTAAAGATGAACTGGGTTATCGCCGACAAATTAAAAAGCATGTTATGTG	9.55227834575219e-07	2.0015477301476286e-07	1.6308404985005786e-07	1.2111455426309397e-07	0.0	0.0	0.0	0.0	0.0	0.0	0.0
TTACCAATAGACAATCTAGTTAAGTATACCTAAATTTCAAACTTATTTGCCT	7.164208759314142e-07	4.003095460283593e-07	9.785042990991779e-07	5.45015494185079e-07	3.5124255918945033e-07	5.893181228358326e-07	6.982177903624736e-07	4.816807520436406e-07	1.861348982896421e-07	0.0	9.260769279136241e-08
TTCTTAATTCAAAAGTCTGTTCAGACCGACAAATTAAAAAGCATGTTATGTG	5.572162368351491e-07	4.670278036995581e-07	1.6308404985005786e-07	6.055727713166259e-08	0.0	1.4732953070895816e-07	1.745544475906184e-07	5.504922880498748e-07	1.861348982896421e-07	0.0	9.260769279136241e-08
TCTATAATACACGAGTGCATTAAACGCTGGCAAACGTTAACCAAGTTAAGTG	0.0	0.0	0.0	0.0	0.0	2.2099429606343725e-07	0.0	0.0	0.0	0.0	0.0
CAATAAACATGTAAGTCACTTCGTAACATGGAACGAAAAACAAGTTTGATAA	2.7860811841757456e-06	4.003095460283593e-07	8.154202492491198e-07	6.05572771316626e-07	5.619880947033518e-07	5.893181228358326e-07	1.1346039093390196e-06	7.56926896068578e-07	5.584046948678268e-07	1.4787459110871635e-07	9.260769279136241e-08
ATAAAAAATTCTAAATGTCTTAATCCCATGGAACGAAAAACAAGTTTGATAA	1.5920463909626516e-06	7.339008343855198e-07	6.523361993990621e-07	4.84458217053532e-07	0.0	2.946590614179163e-07	1.745544475906184e-07	1.376230720124687e-07	0.0	0.0	0.0
AAAGAAACTTTAAAGAGGTTTGAGGCCTGGCAAACGTTAACCAAGTTAAGTG	7.960231954789539e-07	6.004643190431222e-07	6.523361993990621e-07	7.87244602711267e-07	1.334721724925232e-06	2.2099429606343725e-07	2.6183167138592757e-07	7.56926896068578e-07	1.861348982896421e-07	0.0	9.260769279136241e-08
CGGAAAAATGCTAATGTCATTTGGGGTACATAACAAAAAAATCGATTGACAC	0.0	0.0	0.0	0.0	0.0	0.0	0.0	0.0	0.0	0.0	1.8521538558229452e-07
TCTGTAAGTCTAAATTGTCTTTCCTACGACAAATTAAAAAGCATGTTATGTG	0.0	2.668730306859617e-07	0.0	0.0	0.0	0.0	0.0	0.0	0.0	0.0	0.0
CCTGTAACCCATAATGCAATTTAGCATGGCAAACGTACAATTCTATTTGCTT	0.0	2.668730306859617e-07	7.33878224324091e-07	2.4222910852618794e-07	3.5124255918945033e-07	1.4732953070895817e-06	9.600494617484013e-07	1.7202884001615827e-06	7.445395931574688e-07	7.393729555414279e-08	2.778230783745175e-07
GCTTGAAAACTCAAGGGGGTTACGGTTGCTTAATTATCAACACTATTGACAA	3.980115977388839e-07	6.671825767143209e-08	2.4462607477508675e-07	0.0	0.0	0.0	0.0	0.0	0.0	0.0	0.0
AGACCAATAATTAATGGGGTTGGTCACAAGCAAAGAAGAAAGCCATTAACCG	0.0	0.0	0.0	0.0	0.0	0.0	0.0	0.0	0.0	0.0	1.8521538558229452e-07
TAAGGAAATCTTAACGAGGTTCTATCTACCTAAATTTCAAACTTATTTGCCT	0.0	0.0	0.0	0.0	0.0	0.0	0.0	4.816807520436406e-07	1.2408993219272823e-07	0.0	0.0
ACGCCAAAGGGCAATAGCTTTGACTTCATGGAACGAAAAACAAGTTTGATAA	0.0	0.0	0.0	0.0	0.0	0.0	0.0	0.0	3.102248304823703e-07	7.393729555414279e-08	2.778230783745175e-07
TAGATAAGTGGTAATATGATTCCGGATACCTAAATTTCAAACTTATTTGCCT	6.368185563826887e-07	9.340556073991162e-07	1.1415883489492356e-06	5.45015494185079e-07	2.8099404735225426e-07	8.83977184253749e-07	1.4837128045236855e-06	5.504922880498748e-07	1.861348982896421e-07	1.4787459110871635e-07	0.0
TTGTAAATTCAAAACCCACTTTTACACGACAAATTAAAAAGCATGTTATGTG	1.8308533496052705e-06	2.201702503161225e-06	2.2831766979008095e-06	1.4533746511548156e-06	2.73969196168072e-06	2.4309372566989614e-06	1.745544475906184e-06	1.3074191841241766e-06	1.364989254123309e-06	2.218118866619976e-07	2.778230783745175e-07
ATATCAACTATGAAGCCACTTTTAGATACCTAAATTTCAAACTTATTTGCCT	0.0	4.003095460283593e-07	8.154202492491198e-07	1.2111455426309397e-07	7.024851183800574e-07	5.156533574813536e-07	4.36386118976546e-07	7.56926896068578e-07	1.5511241524118516e-06	2.957491822163558e-07	0.0
ATTTCAATAGTAAATCGTCTTTAGCCCGACAAATTAAAAAGCATGTTATGTG	3.3432974210085225e-06	3.536067656585201e-06	3.180138972076128e-06	2.9673065794492707e-06	4.425656245791932e-06	4.272556390566697e-06	4.974801756336054e-06	3.4405768003117177e-06	2.667933542154102e-06	4.436237733250721e-07	4.63038463956812e-07
GCAATAAATGCCAATCTTTTTTAAGACGACAAATTAAAAAGCATGTTATGTG	1.5920463909626516e-06	1.6012381841087714e-06	7.33878224324091e-07	1.4533746511548156e-06	9.83479165731155e-07	1.620624837803147e-06	6.982177903624736e-07	6.193038240561092e-07	2.4817986438545645e-07	7.393729555414279e-08	0.0
AAGTGAATGGGGAATATGGTTCTCGTCGACAAATTAAAAAGCATGTTATGTG	3.980115977388839e-07	6.671825767143209e-07	1.1415883489492356e-06	2.4222910852618794e-07	2.8099404735225426e-07	7.366476535447908e-08	0.0	0.0	0.0	0.0	0.0
AGACTAACACACAACAGAGTTTGAGGCGACAAATTAAAAAGCATGTTATGTG	1.91045566915281e-06	9.340556073991162e-07	1.7123825234256073e-06	1.8167183139464098e-06	1.8967098196251138e-06	1.620624837803147e-06	2.181930594877015e-06	1.2386076481122184e-06	1.3029442880307928e-06	7.393729555414279e-08	7.408615423313294e-07
CACGCAAAGGTTAAACTTATTGCTCGCGACAAATTAAAAAGCATGTTATGTG	5.572162368351491e-07	4.003095460283593e-07	6.523361993990621e-07	1.090030988370158e-06	5.619880947033518e-07	5.893181228358326e-07	0.0	3.440576800311718e-07	4.3431476267509854e-07	5.175610688794303e-07	0.0
TCATAAATAGGTAATGGCATTTTTGCATCACAAGATTTAAATTTATTACGAC	4.776139172876095e-07	1.334365153423976e-07	1.6308404985005786e-07	0.0	0.0	0.0	0.0	0.0	0.0	0.0	0.0
ACCACAATCAGTAAACGCTTTGAAACCTGGCAAACGTTAACCAAGTTAAGTG	1.5124440714151118e-06	6.671825767143209e-07	9.785042990991779e-07	9.08359156974361e-07	3.5124255918945033e-07	8.103124188992698e-07	5.236633427718551e-07	4.816807520436406e-07	6.204496609647407e-08	0.0	0.0
ATTCTAACCAAGAAGCTTATTAAATGAATTAAATATGTAATAGACTTCTCGT	0.0	0.0	1.1415883489492356e-06	7.87244602711267e-07	3.5124255918945033e-07	5.893181228358326e-07	3.491088951812368e-07	1.1697961121117079e-06	3.722697965792842e-07	0.0	0.0
AGATCAATAATAAAAGTCGTTCGCATTACCTAAATTTCAAACTTATTTGCCT	0.0	6.671825767143209e-07	5.707941744740332e-07	2.4222910852618794e-07	2.8099404735225426e-07	3.6832382677239544e-07	3.491088951812368e-07	2.752461440249374e-07	3.102248304823703e-07	0.0	0.0
CTAGCAAGGGCCAACCACTTTTGGCACGACAAATTAAAAAGCATGTTATGTG	3.1840927819134435e-07	6.671825767143209e-08	0.0	6.055727713166259e-08	3.5124255918945033e-07	2.946590614179163e-07	8.72772237953092e-08	6.881153600623436e-07	3.102248304823703e-07	7.393729555414279e-08	0.0
AACCAAAAAGTTAAGAGATTTTCTAATACCTAAATTTCAAACTTATTTGCCT	0.0	1.0674921227426801e-06	8.154202492491198e-07	1.150588265501705e-06	7.024851183800574e-07	5.893181228358326e-07	1.745544475906184e-07	3.440576800311718e-07	1.2408993219272823e-07	0.0	0.0
CCGACAATATGAAAAGGGCTTCTGAGTACATAACAAAAAAATCGATTGACAC	0.0	0.0	0.0	0.0	0.0	0.0	0.0	0.0	0.0	0.0	1.8521538558229452e-07
TTTTCAACTTTCAAGCATCTTACACGCGACAAATTAAAAAGCATGTTATGTG	0.0	0.0	0.0	0.0	0.0	0.0	0.0	2.0643460801870306e-07	0.0	0.0	0.0
ATCGAAATTAGTAAGTACTTTGACTTATCACAAGATTTAAATTTATTACGAC	3.980115977388839e-07	6.004643190431222e-07	5.707941744740332e-07	4.84458217053532e-07	7.024851183800573e-08	0.0	0.0	0.0	0.0	0.0	0.0
TTGAAAAGGTTTAACAAGGTTTCAACCTGGCAAACGTTAACCAAGTTAAGTG	1.5920463909626516e-06	1.8681112147935665e-06	1.3862144237254916e-06	1.937832868214128e-06	3.231431544550346e-06	1.9889486645697834e-06	2.269207818682611e-06	1.99553454418652e-06	1.985438915092447e-06	7.393729555414279e-07	1.018684620705847e-06
TATTAAAAAGTCACTCAGTTGTTTTACTGGCAAACGTTAACCAAGTTAAGTG	0.0	0.0	0.0	0.0	0.0	9.576419496093798e-07	2.3564850424767774e-06	2.1331576161989885e-06	5.273822118204693e-06	1.0351221377588606e-06	7.408615423313294e-07
ACCGCAACAAGTAAGGGAATTTGAGGCGACAAATTAAAAAGCATGTTATGTG	3.1840927819134435e-07	7.339008343855198e-07	5.707941744740332e-07	1.2111455426309397e-07	2.8099404735225426e-07	7.366476535447908e-08	8.72772237953092e-08	4.128692160374061e-07	0.0	0.0	0.0
AGGTGAATCTCGAAACGAATTGCGCTCATGGAACGAAAAACAAGTTTGATAA	6.766197161576445e-06	4.13653197562599e-06	3.75093314655133e-06	3.5728793507647407e-06	6.6736086246030255e-06	5.009204044111488e-06	6.807623456036403e-06	5.229676736473811e-06	3.9708778301739e-06	3.6968647777071396e-07	3.704307711656647e-07
AGAATAACATAGAACAGGGTTGATGGTGCTTAATTATCAACACTATTGACAA	8.756255150264934e-07	0.0	8.1542024924912e-08	6.055727713166259e-08	1.404970236755488e-07	0.0	0.0	0.0	0.0	0.0	0.0
TATCTAATATATAAGCTAATTTTTGTATCACAAGATTTAAATTTATTACGAC	0.0	8.673373497279175e-07	8.969622741741488e-07	7.2668732557972e-07	0.0	0.0	0.0	0.0	0.0	0.0	0.0
CGGAAAAAGTCAAACACCGTTCCCCTTACCTAAATTTCAAACTTATTTGCCT	0.0	2.668730306859617e-07	1.6308404985005786e-07	1.2111455426309397e-07	1.404970236755488e-07	2.946590614179163e-07	0.0	0.0	6.204496609647407e-08	0.0	0.0
GCGGTAAGGTGTAATAGCTTTCTACGATCACAAGATTTAAATTTATTACGAC	7.164208759314142e-07	1.2676468957527771e-06	2.4462607477508675e-07	1.2111455426309397e-07	7.024851183800573e-08	0.0	0.0	0.0	0.0	0.0	0.0
CATTTAAATCGCAATTGCGTTTTTCACATGGAACGAAAAACAAGTTTGATAA	5.572162368351491e-07	2.668730306859617e-07	3.261680997001157e-07	1.8167183139464097e-07	1.404970236755488e-07	1.0313067149638589e-06	1.745544475906184e-07	5.504922880498748e-07	1.861348982896421e-07	0.0	9.260769279136241e-08
TCTTAAAGCAGCAATCTATTTGAGTCCGACAAATTAAAAAGCATGTTATGTG	0.0	2.668730306859617e-07	0.0	0.0	0.0	0.0	0.0	0.0	0.0	0.0	0.0
AAGACAAACATCAAAAAAGTTCCAAGCTGGCAAACGTTAACCAAGTTAAGTG	0.0	0.0	0.0	2.4222910852618794e-07	4.214910710278031e-07	0.0	0.0	0.0	0.0	0.0	0.0
AAGATAAACCATAAACGAATTAATGCACCCTAACACGAAACTGCGTTCGGAC	1.5124440714151118e-06	1.334365153423976e-07	6.523361993990621e-07	4.23900939921985e-07	0.0	7.366476535447908e-08	8.72772237953092e-08	0.0	0.0	0.0	0.0
GTTGCAATCGGGAATATCGTTTGGCTTACCTAAATTTCAAACTTATTTGCCT	2.3880695864380474e-07	6.671825767143209e-08	3.261680997001157e-07	3.0278638565773494e-07	0.0	0.0	0.0	0.0	0.0	0.0	0.0
ATTTGAAACTTTAAAAAAATTTATCTTACCTAAATTTCAAACTTATTTGCCT	0.0	0.0	3.261680997001157e-07	4.23900939921985e-07	2.1074553551390154e-07	0.0	0.0	0.0	6.204496609647407e-08	0.0	0.0
CGTACAAAGAACAATGTGTTTCAACACATGGAACGAAAAACAAGTTTGATAA	0.0	2.0015477301476286e-07	8.1542024924912e-08	6.055727713166259e-08	0.0	0.0	0.0	0.0	0.0	0.0	0.0
TTCAAAAATTCTAATCGGTTTATAGACGACAAATTAAAAAGCATGTTATGTG	7.960231954789539e-07	1.4678016687663737e-06	2.2831766979008095e-06	1.3928173740267368e-06	1.8264613077832907e-06	8.103124188992698e-07	6.109405665671643e-07	1.3762307201246872e-06	1.1788543558347664e-06	7.393729555414279e-08	0.0
ATCGAAATGGTCAACTGTTTTGTTTATACCTAAATTTCAAACTTATTTGCCT	7.960231954789539e-07	1.334365153423976e-07	4.892521495490043e-07	3.63343662790438e-07	1.404970236755488e-07	5.893181228358326e-07	3.491088951812368e-07	3.440576800311718e-07	2.4817986438545645e-07	0.0	0.0
TAAGTAAATTGTAAACAAATTAAAAACTGGCAAACGTTAACCAAGTTAAGTG	0.0	4.670278036995581e-07	1.5492984735755496e-06	9.08359156974361e-07	8.429821420556062e-07	8.103124188992698e-07	8.72772237953092e-08	7.56926896068578e-07	6.824946270616545e-07	1.4787459110871635e-07	1.8521538558229452e-07
GATAGAATTAGAAATGCGGTTAATTACATGGAACGAAAAACAAGTTTGATAA	1.91045566915281e-06	2.268420760832424e-06	1.0600463240242066e-06	1.5139319282944551e-06	9.132306538939589e-07	1.5469600724406051e-06	5.236633427718551e-07	1.1697961121117079e-06	8.065845592543827e-07	0.0	9.260769279136241e-08
ATGAGAAAAAGGAACGTTATTTTGTCCTGGCAAACGTTAACCAAGTTAAGTG	0.0	0.0	0.0	0.0	0.0	0.0	0.0	0.0	0.0	0.0	1.8521538558229452e-07
TCTAGAATGGAGAAACCTATTTAGGATACCTAAATTTCAAACTTATTTGCCT	0.0	2.668730306859617e-07	4.0771012462397536e-07	6.66130048448173e-07	1.404970236755488e-07	4.419885921268745e-07	0.0	3.440576800311718e-07	1.2408993219272823e-07	0.0	9.260769279136241e-08
CCGGAAAGCCGGAACGTGGTTGGGCGAACAAAACATAAAACACAGTTACCAA	3.1840927819134435e-07	3.3359128835716047e-07	9.785042990991779e-07	8.47801879842814e-07	8.429821420556062e-07	1.1049714803183382e-06	1.3964355807295194e-06	1.3074191841241766e-06	8.065845592543827e-07	7.393729555414279e-08	0.0
CAAAAAAAAGGAGACCATGGTTTTTACTGGCAAACGTTAACCAAGTTAAGTG	0.0	0.0	0.0	3.0278638565773494e-07	1.404970236755488e-07	7.366476535447908e-08	0.0	0.0	0.0	0.0	0.0
AAGGTAAACTTAAATTCCATTTGGTGCGACAAATTAAAAAGCATGTTATGTG	0.0	0.0	0.0	0.0	0.0	5.893181228358326e-07	2.6183167138592757e-07	4.816807520436406e-07	2.4817986438545645e-07	0.0	9.260769279136241e-08
ATTTCAAAAGAAAAAGCTTTTTTTGTCGACAAATTAAAAAGCATGTTATGTG	2.3880695864380474e-07	1.334365153423976e-06	1.957008598200694e-06	1.332260096898658e-06	9.132306538939589e-07	2.1362781952833486e-06	4.36386118976546e-07	1.0321730400935155e-06	2.4817986438545645e-07	7.393729555414279e-08	1.8521538558229452e-07
AACAGAATTCGTAAATCTCTTATATATACCTAAATTTCAAACTTATTTGCCT	0.0	0.0	0.0	2.4222910852618794e-07	0.0	2.2099429606343725e-07	2.6183167138592757e-07	6.881153600623435e-08	1.2408993219272823e-07	0.0	0.0
AGCTAAACTAATAAGTGATTTTACGCTACCTAAATTTCAAACTTATTTGCCT	0.0	0.0	0.0	0.0	2.8099404735225426e-07	0.0	8.72772237953092e-08	2.752461440249374e-07	1.861348982896421e-07	7.393729555414279e-08	0.0
AAGCTAATATGTAAAGGACTTTATTTCGACAAATTAAAAAGCATGTTATGTG	7.323413398409222e-06	7.472444859197595e-06	8.724996666966402e-06	9.507492509674842e-06	8.710815467911785e-06	1.0018408088211459e-05	6.109405665671644e-06	9.289557360847363e-06	6.7008563384205174e-06	8.872475466501442e-07	5.556461567479593e-07
CGCCCAAGCTTCAAAGGTATTGTCCACATGGAACGAAAAACAAGTTTGATAA	1.5124440714151118e-06	2.46857553384602e-06	1.7123825234256073e-06	2.664520193797316e-06	1.6859642841112123e-06	1.178636245673969e-06	1.920098923494516e-06	2.0643460801870306e-07	4.963597287720125e-07	0.0	2.778230783745175e-07
ATTGTAATAGGTAAGTCTTTTGACGACTGGCAAACGTTAACCAAGTTAAGTG	0.0	3.3359128835716047e-07	2.4462607477508675e-07	0.0	1.404970236755488e-07	1.4732953070895816e-07	1.745544475906184e-07	6.881153600623436e-07	1.2408993219272823e-07	0.0	2.778230783745175e-07
GGACAAAAGTACAATCGGATTTAGGTTACCTAAATTTCAAACTTATTTGCCT	5.572162368351491e-07	0.0	8.1542024924912e-08	1.8167183139464097e-07	7.024851183800573e-08	0.0	8.72772237953092e-08	0.0	0.0	0.0	0.0
TTTCAAAATTTGAATTCTTTTCGTATCATGGAACGAAAAACAAGTTTGATAA	0.0	0.0	0.0	5.45015494185079e-07	5.619880947033518e-07	6.629828881903117e-07	6.109405665671643e-07	1.1697961121117079e-06	4.963597287720125e-07	1.4787459110871635e-07	1.8521538558229452e-07
GGCTAAAATTCAAAGAGGGTTTTCATCATGGAACGAAAAACAAGTTTGATAA	8.756255150264934e-07	3.3359128835716047e-07	1.0600463240242066e-06	4.23900939921985e-07	4.214910710278031e-07	7.366476535447908e-08	2.6183167138592757e-07	3.440576800311718e-07	3.722697965792842e-07	0.0	0.0
TTCAGAACATTGAACTCACTTGATCGCATGGAACGAAAAACAAGTTTGATAA	3.7413090187462207e-06	1.5345199264375725e-06	1.3046723988004629e-06	1.332260096898658e-06	2.177703866980838e-06	1.0313067149638589e-06	1.4837128045236855e-06	1.1697961121117079e-06	1.1168093897312557e-06	1.4787459110871635e-07	1.8521538558229452e-07
TCAGTAACGCACAACCGCGTTGTCGGCGACAAATTAAAAAGCATGTTATGTG	0.0	4.003095460283593e-07	7.33878224324091e-07	4.23900939921985e-07	2.8099404735225426e-07	0.0	8.72772237953092e-08	0.0	6.204496609647407e-08	0.0	1.8521538558229452e-07
TTGAGAATACTGAACTGTATTTATTCCTGGCAAACGTTAACCAAGTTAAGTG	0.0	0.0	0.0	0.0	0.0	0.0	0.0	0.0	0.0	0.0	1.8521538558229452e-07
CTTCAAAAATTAAACGTGCTTGTGCGCGACAAATTAAAAAGCATGTTATGTG	4.776139172876095e-06	5.604333644392364e-06	8.643454642041372e-06	5.268483110454992e-06	7.86783332585618e-06	4.714544982684357e-06	4.276583965971294e-06	6.399472848585518e-06	4.6533724572355545e-06	6.654356599870698e-07	6.482538495401822e-07
GACCAAAATTATAATGTGTTTGGAACATCACAAGATTTAAATTTATTACGAC	3.1840927819134435e-07	7.339008343855198e-07	1.6308404985005786e-07	1.2111455426309397e-07	0.0	0.0	0.0	0.0	0.0	0.0	0.0
AAAGGAAACCAGAAGAGGCTTGCGCATACCTAAATTTCAAACTTATTTGCCT	2.3880695864380474e-07	0.0	5.707941744740332e-07	1.2111455426309397e-07	0.0	0.0	0.0	6.881153600623435e-08	0.0	0.0	0.0
TTGAGGAGACGGAACGCTATTTAGTCCTGGCAAACGTTAACCAAGTTAAGTG	0.0	0.0	0.0	0.0	0.0	0.0	0.0	0.0	0.0	0.0	2.778230783745175e-07
TGTCAAACCTTTAAGACCATTACCTCCGACAAATTAAAAAGCATGTTATGTG	0.0	0.0	0.0	0.0	3.5124255918945033e-07	5.156533574813536e-07	4.36386118976546e-07	3.440576800311718e-07	1.861348982896421e-07	2.218118866619976e-07	4.63038463956812e-07
TATGCAAACTAGAATACTGTATCATAACCCTAACACGAAACTGCGTTCGGAC	0.0	2.0015477301476286e-07	0.0	1.2111455426309397e-07	0.0	1.4732953070895816e-07	2.6183167138592757e-07	6.881153600623435e-08	6.204496609647407e-08	0.0	0.0
TATCAAATTACAAAATAACTTCTAAGCGACAAATTAAAAAGCATGTTATGTG	3.1840927819134435e-07	6.671825767143209e-08	6.523361993990621e-07	3.63343662790438e-07	4.917395828661558e-07	7.366476535447908e-08	1.745544475906184e-07	2.752461440249374e-07	6.204496609647407e-08	0.0	0.0
TATGTAAGTAAGAATCGCGTTAATTTTACCTAAATTTCAAACTTATTTGCCT	6.368185563826887e-07	8.006190920567186e-07	8.154202492491198e-07	4.84458217053532e-07	3.5124255918945033e-07	3.6832382677239544e-07	3.491088951812368e-07	2.0643460801870306e-07	8.065845592543827e-07	1.4787459110871635e-07	0.0
ATCAAAAATTGTAATTTAATTATTCATACCTAAATTTCAAACTTATTTGCCT	0.0	2.668730306859617e-07	1.6308404985005786e-07	1.2111455426309397e-07	0.0	7.366476535447908e-08	0.0	0.0	0.0	0.0	0.0
TTGAGAAAACTCAACGGTATTTAGACCTGGCAAACGTTAACCAAGTTAAGTG	0.0	0.0	0.0	0.0	0.0	0.0	0.0	0.0	0.0	0.0	1.8521538558229452e-07
TTACAAATCTGAAATAGTTTTCTGGTCTGGCAAACGTTAACCAAGTTAAGTG	3.980115977388839e-07	6.004643190431222e-07	1.0600463240242066e-06	6.05572771316626e-07	2.8099404735225426e-07	0.0	0.0	4.128692160374061e-07	0.0	0.0	0.0
TTGAGAACACGGAAATGTATGTAGTCCTGGCAAACGTTAACCAAGTTAAGTG	0.0	0.0	0.0	0.0	0.0	0.0	0.0	0.0	0.0	2.218118866619976e-07	9.260769279136241e-08
AACGCAATTGATAATTCTCTTTTCCGTACCTAAATTTCAAACTTATTTGCCT	3.1840927819134435e-07	6.004643190431222e-07	4.0771012462397536e-07	9.08359156974361e-07	1.5454672604391337e-06	1.620624837803147e-06	1.6582672521120179e-06	1.513853792137156e-06	8.686295253512965e-07	1.4787459110871635e-07	1.8521538558229452e-07
TACATAACCGGCAAGCTAGTTTTGCTCGACAAATTAAAAAGCATGTTATGTG	0.0	4.670278036995581e-07	4.0771012462397536e-07	2.4222910852618794e-07	3.5124255918945033e-07	4.419885921268745e-07	0.0	2.752461440249374e-07	2.4817986438545645e-07	0.0	0.0
ATTAGAACGCAAAAATCGTTTCTGTACGACAAATTAAAAAGCATGTTATGTG	2.1492626277954287e-06	1.4010834110951748e-06	1.3862144237254916e-06	2.3617338081338007e-06	1.6157157722693894e-06	3.241249675594776e-06	3.3165345042240357e-06	2.2707806882114573e-06	2.481798643854565e-06	7.393729555414279e-08	3.704307711656647e-07
CGCACAAGGTTAAATGGTATTCACCTATCACAAGATTTAAATTTATTACGAC	6.368185563826887e-07	2.668730306859617e-07	0.0	0.0	2.1074553551390154e-07	2.946590614179163e-07	0.0	0.0	0.0	0.0	0.0
CGGTAAAAATTTTAACCCCGTTTTCACGACAAATTAAAAAGCATGTTATGTG	0.0	0.0	0.0	0.0	0.0	0.0	0.0	0.0	3.722697965792842e-07	0.0	0.0
CTACCAAAACGGAAGCAACTTAAGTCACATTAACGACCAAAACTTTTTAATT	2.3880695864380474e-07	0.0	0.0	6.055727713166259e-08	1.404970236755488e-07	0.0	0.0	6.881153600623435e-08	0.0	0.0	9.260769279136241e-08
AACTAAACAGTAAAGTAACTTTAATTTGGCAAACGTACAATTCTATTTGCTT	0.0	0.0	0.0	0.0	0.0	3.6832382677239544e-07	0.0	6.881153600623435e-08	0.0	0.0	0.0
TCGGCAAGAAATAAACCATTTGCACTCGACAAATTAAAAAGCATGTTATGTG	2.3880695864380474e-07	1.334365153423976e-07	0.0	6.055727713166259e-08	7.024851183800573e-08	0.0	0.0	0.0	0.0	0.0	0.0
ACATAAAGCCTAAACTTATTTCTTAACATGGAACGAAAAACAAGTTTGATAA	5.572162368351491e-07	1.1342103804138792e-06	1.223130373875434e-06	2.2406192538660823e-06	1.1239761894078604e-06	1.4732953070895817e-06	5.236633427718551e-07	1.2386076481122184e-06	3.102248304823703e-07	0.0	0.0
AGAACAAACACAAACAGACTTGTTGTCGACAAATTAAAAAGCATGTTATGTG	3.1044904623659043e-06	2.5352937915172188e-06	2.038550623125723e-06	1.6350464825506126e-06	2.669443449838897e-06	3.241249675594776e-06	1.3091583569239228e-06	1.8579114721740514e-06	1.0547644236398392e-06	0.0	1.2039000062924445e-06
ATTCGAAGAGAGAAGCTCATTATTTTTACCTAAATTTCAAACTTATTTGCCT	0.0	6.671825767143209e-07	8.969622741741488e-07	1.029473711238611e-06	6.322366065417045e-07	5.893181228358326e-07	2.6183167138592757e-07	2.752461440249374e-07	6.204496609647407e-08	7.393729555414279e-08	0.0
TTTAGAACACGGCACGGTATTTTGTCCTGGCAAACGTTAACCAAGTTAAGTG	0.0	0.0	0.0	0.0	0.0	0.0	0.0	0.0	0.0	2.218118866619976e-07	1.8521538558229452e-07
TGAGTAAACTTTAACTCTGTTATTGCTACCTAAATTTCAAACTTATTTGCCT	2.3880695864380474e-07	4.670278036995581e-07	3.261680997001157e-07	1.2111455426309397e-07	0.0	0.0	0.0	0.0	0.0	0.0	0.0
GGATGAAGATAAAACCCTCTTTCACGCGACAAATTAAAAAGCATGTTATGTG	0.0	0.0	0.0	0.0	2.1074553551390154e-07	0.0	0.0	0.0	0.0	0.0	0.0
CTGCGAAACTTTAAGTTAGTTTTTTACGACAAATTAAAAAGCATGTTATGTG	0.0	2.0015477301476286e-07	1.6308404985005786e-07	3.63343662790438e-07	3.5124255918945033e-07	2.2099429606343725e-07	0.0	1.376230720124687e-07	0.0	0.0	0.0
GTTTAAATTTTTAATCTGGTTCGGTTCATGGAACGAAAAACAAGTTTGATAA	3.1840927819134435e-07	3.3359128835716047e-07	7.33878224324091e-07	4.23900939921985e-07	2.8099404735225426e-07	3.6832382677239544e-07	8.72772237953092e-08	3.440576800311718e-07	6.204496609647407e-08	0.0	0.0
GTAGGAAGTTCTAAGCTTGTTAGGGACATGGAACGAAAAACAAGTTTGATAA	1.194034793213094e-06	6.004643190431222e-07	1.1415883489492356e-06	6.66130048448173e-07	2.1074553551390154e-07	8.103124188992698e-07	2.6183167138592757e-07	4.816807520436406e-07	6.204496609647407e-08	7.393729555414279e-08	0.0
ATTCCAAATTTCAAAGAGGTTGAGAACGACAAATTAAAAAGCATGTTATGTG	2.037819380431245e-05	1.7747056540538884e-05	1.7449993333932804e-05	1.8893870465047285e-05	2.444648211963571e-05	2.408837827095958e-05	1.998648424909266e-05	2.0505837729869284e-05	1.2346948253213291e-05	2.883554526608123e-06	2.5930153981542745e-06
ACTCTAATATTTAAACCGCTTGCATTCATGGAACGAAAAACAAGTTTGATAA	6.368185563826887e-07	4.003095460283593e-07	9.785042990991779e-07	1.8167183139464097e-07	4.917395828661558e-07	5.893181228358326e-07	6.109405665671643e-07	3.440576800311718e-07	1.861348982896421e-07	7.393729555414279e-08	0.0
ATTGGAAAAAAGAAAGAGATTGGTAGCGACAAATTAAAAAGCATGTTATGTG	4.776139172876095e-07	1.0674921227426801e-06	4.0771012462397536e-07	6.66130048448173e-07	7.727336302172533e-07	1.841619133867736e-06	1.3091583569239228e-06	6.881153600623436e-07	8.065845592543827e-07	2.218118866619976e-07	2.778230783745175e-07
TACGAAATTGCAAAAACTGTTTAGGGGCCGAAATTACAAAATGTTTTGAATT	0.0	0.0	0.0	0.0	0.0	0.0	0.0	0.0	0.0	2.957491822163558e-07	1.8521538558229452e-07
GAACAAAATGGTAAGTTATTTATTTCCGACAAATTAAAAAGCATGTTATGTG	3.980115977388839e-07	1.4010834110951748e-06	9.785042990991779e-07	1.2111455426309398e-06	7.024851183800574e-07	1.1049714803183382e-06	9.600494617484013e-07	1.4450422561366454e-06	7.445395931574688e-07	1.4787459110871635e-07	1.8521538558229452e-07
TCGCGAACTTGTAAGCTTTTTTCCATCGACAAATTAAAAAGCATGTTATGTG	4.855741492423634e-06	4.536841521653183e-06	5.218689595190158e-06	5.813498604642384e-06	6.111620529903144e-06	6.335169820487505e-06	3.840197846989032e-06	4.954430592448874e-06	3.350428169204762e-06	5.914983644337885e-07	8.334692351224768e-07
TCGACAACCAGCAAGGGGGTTCGAGACATGGAACGAAAAACAAGTTTGATAA	0.0	6.671825767143209e-07	4.0771012462397536e-07	5.45015494185079e-07	8.429821420556062e-07	6.629828881903117e-07	5.236633427718551e-07	7.56926896068578e-07	1.861348982896421e-07	1.4787459110871635e-07	0.0
TACAGAACTCAGAAACAAATTGCGTTTACCTAAATTTCAAACTTATTTGCCT	3.1840927819134435e-07	8.673373497279175e-07	1.0600463240242066e-06	3.63343662790438e-07	4.214910710278031e-07	4.419885921268745e-07	6.109405665671643e-07	3.440576800311718e-07	2.4817986438545645e-07	0.0	0.0
TGGTTAAAGTATAACTCCGTTGGGTATACCTAAATTTCAAACTTATTTGCCT	0.0	6.004643190431222e-07	4.0771012462397536e-07	9.08359156974361e-07	1.1239761894078604e-06	1.0313067149638589e-06	2.6183167138592757e-07	1.2386076481122184e-06	3.722697965792842e-07	0.0	1.8521538558229452e-07
TAGGTAATTAATAACCACATTCACGACGACAAATTAAAAAGCATGTTATGTG	9.55227834575219e-07	1.2676468957527771e-06	1.6308404985005786e-07	4.84458217053532e-07	4.214910710278031e-07	1.0313067149638589e-06	9.600494617484013e-07	1.7202884001615827e-06	3.722697965792842e-07	7.393729555414279e-08	0.0
TGTTTAATCGTGAAATCGTTTTAGATTACCTAAATTTCAAACTTATTTGCCT	0.0	0.0	0.0	0.0	0.0	0.0	2.6183167138592757e-07	2.752461440249374e-07	9.92719457544025e-07	1.109059433309988e-06	1.296507699082516e-06
CATACAAACACCAAGATATTTAAACACGACAAATTAAAAAGCATGTTATGTG	0.0	0.0	0.0	0.0	0.0	0.0	0.0	2.0643460801870306e-07	0.0	7.393729555414279e-08	0.0
CTGATAATGGTAAACGCAGTTAGGTGATCACAAGATTTAAATTTATTACGAC	2.069660308247889e-06	1.8013929571223677e-06	1.223130373875434e-06	6.05572771316626e-07	1.404970236755488e-07	7.366476535447908e-08	8.72772237953092e-08	6.881153600623435e-08	3.102248304823703e-07	0.0	0.0
TCAATAAGATGAAAGGAGCTTTAGGACAAGCAAAGAAGAAAGCCATTAACCG	0.0	8.673373497279175e-07	1.6308404985005783e-06	2.4222910852618795e-06	1.0537276775695076e-06	1.178636245673969e-06	6.109405665671643e-07	1.1697961121117079e-06	1.8613489828964208e-06	2.218118866619976e-07	0.0
GGCCAAACGCACAAGGACGTTTGGCGCGACAAATTAAAAAGCATGTTATGTG	3.98011597738884e-06	4.269968490968388e-06	2.5278027726758968e-06	2.2406192538660823e-06	3.0206860090364446e-06	2.504602022049985e-06	1.920098923494516e-06	1.1697961121117079e-06	1.3029442880307928e-06	2.957491822163558e-07	5.556461567479593e-07
TATAAAATGCGAAATATTTTTTCTGAATCACAAGATTTAAATTTATTACGAC	1.1144324736702983e-06	6.004643190431222e-07	8.154202492491198e-07	2.4222910852618794e-07	2.8099404735225426e-07	2.946590614179163e-07	1.745544475906184e-07	0.0	0.0	0.0	0.0
ACTTCAATAAACAAAAGAATTTTATCTACCTAAATTTCAAACTTATTTGCCT	0.0	0.0	3.261680997001157e-07	6.055727713166259e-08	0.0	0.0	0.0	0.0	0.0	0.0	0.0
TCAAAAACAACTAATGAGATTACATTCGACAAATTAAAAAGCATGTTATGTG	3.980115977388839e-07	2.668730306859617e-07	7.33878224324091e-07	4.23900939921985e-07	7.024851183800574e-07	3.6832382677239544e-07	4.36386118976546e-07	1.376230720124687e-07	0.0	0.0	0.0
TGCCAAATAGAAAATGTGGTTTTTGGCGACAAATTAAAAAGCATGTTATGTG	1.3532394323200329e-06	1.4678016687663737e-06	7.33878224324091e-07	1.574489205422534e-06	1.4752187485973108e-06	2.4309372566989614e-06	1.745544475906184e-06	1.0321730400935155e-06	1.4890791863193356e-06	1.4787459110871635e-07	3.704307711656647e-07
ATGAGAAACTGGAAAGAGGTTGTCAGCGACAAATTAAAAAGCATGTTATGTG	2.7860811841757456e-06	2.46857553384602e-06	2.6093447976009258e-06	2.664520193797316e-06	2.528946426166818e-06	3.388579206308341e-06	2.53103949006511e-06	2.408403760223926e-06	1.985438915092447e-06	4.436237733250721e-07	4.63038463956812e-07
GCTACAACGGGGAAGAGTGTTGGGGGCGACAAATTAAAAAGCATGTTATGTG	0.0	0.0	0.0	0.0	2.1074553551390154e-07	0.0	0.0	0.0	0.0	0.0	0.0
GCGACAATAGTTAAGAGAATTTTCATCTGGCAAACGTTAACCAAGTTAAGTG	1.8308533496052705e-06	1.734674699451169e-06	2.120092648050752e-06	1.5139319282944551e-06	1.756212795953035e-06	1.6942896031541705e-06	8.72772237953092e-07	1.4450422561366454e-06	6.204496609647406e-07	2.218118866619976e-07	2.778230783745175e-07
TAGTAAATGGTGAAATTTTTTCTATACTGGCAAACGTTAACCAAGTTAAGTG	0.0	0.0	2.4462607477508675e-07	3.63343662790438e-07	0.0	7.366476535447908e-08	1.745544475906184e-07	3.440576800311718e-07	0.0	0.0	0.0
GAATCAATTTCGAAAATTGTTGACGGATCACAAGATTTAAATTTATTACGAC	2.3880695864380474e-07	4.003095460283593e-07	4.0771012462397536e-07	1.8167183139464097e-07	7.024851183800573e-08	0.0	0.0	0.0	0.0	0.0	0.0
TAAACAACACGCAAGACGATTCAGGGCTGGCAAACGTTAACCAAGTTAAGTG	5.572162368351491e-07	1.4010834110951748e-06	1.0600463240242066e-06	1.090030988370158e-06	1.6157157722693894e-06	1.1049714803183382e-06	1.5709900283178518e-06	7.56926896068578e-07	1.861348982896421e-07	1.4787459110871635e-07	9.260769279136241e-08
AGATTAAGCTTTAAAGAACTTCGCCCATCACAAGATTTAAATTTATTACGAC	3.1840927819134435e-07	4.003095460283593e-07	1.6308404985005786e-07	6.055727713166259e-08	2.8099404735225426e-07	7.366476535447908e-08	8.72772237953092e-08	6.881153600623435e-08	6.204496609647407e-08	0.0	0.0
TGGTTAATACTTAAGTCTTTTCTAAACATGGAACGAAAAACAAGTTTGATAA	0.0	0.0	2.4462607477508675e-07	6.055727713166259e-08	1.404970236755488e-07	0.0	0.0	0.0	0.0	0.0	0.0
TCAGTAACTTCGAAAGGTTTTCGCCACGACAAATTAAAAAGCATGTTATGTG	3.661706699198681e-06	3.269194625900406e-06	3.5878490967012725e-06	2.482848362401519e-06	3.7934196392502277e-06	2.9465906141791635e-06	3.6656433994007e-06	3.7846344803486136e-06	1.5511241524118516e-06	1.4787459110871635e-07	4.63038463956812e-07
AGACAAATCGATAATATATTTTCAGTCATGGAACGAAAAACAAGTTTGATAA	2.3880695864380474e-07	0.0	0.0	6.055727713166259e-08	7.024851183800573e-08	7.366476535447908e-08	8.72772237953092e-08	2.0643460801870306e-07	0.0	0.0	0.0
CTGTCAATCTGTAAGCCTGTCGATACTACCTAAATTTCAAACTTATTTGCCT	0.0	0.0	0.0	0.0	2.1074553551390154e-07	0.0	0.0	0.0	0.0	0.0	0.0
ATAATAACGTTGAAAGAGATTCCCTTTACCTAAATTTCAAACTTATTTGCCT	5.572162368351491e-07	7.339008343855198e-07	1.7123825234256073e-06	1.2717028197705791e-06	6.322366065417045e-07	6.629828881903117e-07	6.982177903624736e-07	5.504922880498748e-07	2.4817986438545645e-07	2.218118866619976e-07	2.778230783745175e-07
GCTAAAATATTTAAAACGCTTATAAAATCACAAGATTTAAATTTATTACGAC	3.1840927819134435e-07	6.671825767143209e-07	5.707941744740332e-07	1.2111455426309397e-07	7.024851183800573e-08	3.6832382677239544e-07	0.0	0.0	0.0	0.0	0.0
AAGGAATTTTGAAGTAAATTGGTCCCACCCTAACACGAAACTGCGTTCGGAC	0.0	0.0	0.0	0.0	0.0	0.0	2.6183167138592757e-07	0.0	0.0	0.0	0.0
AGATGAAACGGGAAAGGAATTGGGAGTACCTAAATTTCAAACTTATTTGCCT	3.980115977388839e-07	6.671825767143209e-07	7.33878224324091e-07	9.68916434107064e-07	4.214910710278031e-07	3.6832382677239544e-07	1.0473266855437103e-06	1.1009845760997496e-06	4.963597287720125e-07	0.0	0.0
GGGCCAAACTACAATATGATTCTACACGACAAATTAAAAAGCATGTTATGTG	1.0348301541227585e-06	1.0007738650714813e-06	7.33878224324091e-07	2.4222910852618794e-07	2.8099404735225426e-07	0.0	0.0	0.0	0.0	7.393729555414279e-08	0.0
AATCAAATATTTAATATTGTTTTGGTTACCTAAATTTCAAACTTATTTGCCT	2.3880695864380474e-07	2.0015477301476286e-07	1.6308404985005786e-07	3.0278638565773494e-07	2.8099404735225426e-07	1.4732953070895816e-07	0.0	1.376230720124687e-07	1.2408993219272823e-07	0.0	0.0
ATGCCAACGCTAAAACTCGTTTACTGAGTATAAAACATAAGGTTGTTAGTGT	0.0	0.0	0.0	0.0	0.0	0.0	0.0	2.0643460801870306e-07	0.0	0.0	0.0
TTCCCCAAACGTAAGATGTTTCCCGGCGACAAATTAAAAAGCATGTTATGTG	0.0	0.0	0.0	0.0	0.0	3.6832382677239544e-07	8.72772237953092e-08	0.0	6.204496609647407e-08	0.0	0.0
CTATGAATGGATAAGCCTGTTTAGCTCGACAAATTAAAAAGCATGTTATGTG	1.8308533496052705e-06	3.4026311412428037e-06	1.6308404985005783e-06	1.8167183139464098e-06	2.0372068432971926e-06	1.620624837803147e-06	1.83282169970035e-06	2.064346080187031e-06	1.985438915092447e-06	2.957491822163558e-07	1.8521538558229452e-07
TCTAAAATAGCCAACGAAGTTTTATACGACAAATTAAAAAGCATGTTATGTG	1.8308533496052705e-06	2.134984245490026e-06	1.223130373875434e-06	2.846192025193113e-06	1.5454672604391337e-06	1.9889486645697834e-06	1.2218811331297565e-06	8.945499680810466e-07	9.306744914471109e-07	0.0	1.8521538558229452e-07
GCGAGAAATCCCAAGAAACTTTCTACCGACAAATTAAAAAGCATGTTATGTG	2.3880695864380474e-07	0.0	0.0	0.0	0.0	0.0	0.0	0.0	0.0	0.0	0.0
AGAGAAAGTGTGAAGGTATTTTGGTTTACCTAAATTTCAAACTTATTTGCCT	0.0	5.337460613707569e-07	2.4462607477508675e-07	2.4222910852618794e-07	4.214910710278031e-07	1.4732953070895816e-07	0.0	2.0643460801870306e-07	6.204496609647407e-08	0.0	0.0
AACAAAAGATCTAAGGTATTTCACGTCGACAAATTAAAAAGCATGTTATGTG	0.0	0.0	0.0	0.0	0.0	2.2099429606343725e-07	0.0	0.0	6.204496609647407e-08	0.0	0.0
CACCGAAAAATAAATCAAATTTCTTTCTGGCAAACGTTAACCAAGTTAAGTG	0.0	8.673373497279175e-07	1.0600463240242066e-06	9.68916434107064e-07	2.1074553551390154e-07	2.2099429606343725e-07	8.72772237953092e-08	6.881153600623435e-08	1.861348982896421e-07	7.393729555414279e-08	0.0
TTAGCAACTTGAAATCTACTTCGAATTACCTAAATTTCAAACTTATTTGCCT	1.7512510300577307e-06	1.734674699451169e-06	1.223130373875434e-06	1.029473711238611e-06	8.429821420556062e-07	8.103124188992698e-07	1.6582672521120179e-06	1.1697961121117079e-06	8.065845592543827e-07	7.393729555414279e-08	9.260769279136241e-08
TCATTAATAAGCAAGGCTATTGGCGGCGACAAATTAAAAAGCATGTTATGTG	3.3432974210085225e-06	4.336686748639587e-06	3.180138972076128e-06	3.9967802906844135e-06	2.9504374971946216e-06	3.977897329139567e-06	3.3165345042240357e-06	2.6836499042488636e-06	5.584046948678268e-07	1.4787459110871635e-07	2.778230783745175e-07
ATAACAAAGGGAAAGTGGATTGGAGGTACCTAAATTTCAAACTTATTTGCCT	2.3880695864380474e-07	5.337460613707569e-07	5.707941744740332e-07	4.23900939921985e-07	4.214910710278031e-07	0.0	0.0	0.0	0.0	0.0	0.0
CAGTCAATCGGCAATCGCGTTGCGAACTGGCAAACGTTAACCAAGTTAAGTG	7.960231954789539e-07	1.2009286380815785e-06	1.3046723988004629e-06	8.47801879842814e-07	7.727336302172533e-07	1.399630541738558e-06	7.854950141577828e-07	7.56926896068578e-07	2.4817986438545645e-07	1.4787459110871635e-07	1.8521538558229452e-07
GCTCGAACCATGAATACTCTTTCGCCCATGGAACGAAAAACAAGTTTGATAA	0.0	0.0	0.0	2.4222910852618794e-07	0.0	0.0	0.0	0.0	0.0	0.0	1.8521538558229452e-07
AGAAGAAGGAAAAAATAAGTTAGGTCACCCTAACACGAAACTGCGTTCGGAC	2.7860811841757456e-06	2.868885079873213e-06	1.7939245483506363e-06	2.2406192538660823e-06	9.132306538939589e-07	1.7679543685051943e-06	1.920098923494516e-06	9.63361504087281e-07	5.584046948678268e-07	7.393729555414279e-08	3.704307711656647e-07
ACTTTAAGTAAAAAATACTTTCACAGATCACAAGATTTAAATTTATTACGAC	0.0	5.337460613707569e-07	2.4462607477508675e-07	0.0	0.0	0.0	0.0	0.0	0.0	0.0	0.0
TTATTAAAAATAAAAATTATTTGACACGACAAATTAAAAAGCATGTTATGTG	0.0	0.0	0.0	3.63343662790438e-07	0.0	7.366476535447908e-08	0.0	2.0643460801870306e-07	0.0	0.0	0.0
CTAGAAATATTTAAGTATGTTAATTCCTGGCAAACGTTAACCAAGTTAAGTG	8.756255150264934e-07	1.0007738650714813e-06	1.7939245483506363e-06	2.0589474224818463e-06	7.727336302172533e-07	1.178636245673969e-06	9.600494617484013e-07	1.582665328149114e-06	8.686295253512965e-07	2.218118866619976e-07	1.8521538558229452e-07
TTCCAAAAGCTAAAGAGATTTCGCGTCGACAAATTAAAAAGCATGTTATGTG	2.467671905985587e-06	2.134984245490026e-06	2.2831766979008095e-06	3.0278638565773495e-06	2.247952378811094e-06	1.5469600724406051e-06	1.3091583569239228e-06	1.3762307201246872e-06	1.364989254123309e-06	7.393729555414279e-08	2.778230783745175e-07
ACCTCAACCACCAATTCGGTTGCTAGCGACAAATTAAAAAGCATGTTATGTG	1.1144324736702983e-06	4.670278036995581e-07	1.0600463240242066e-06	9.68916434107064e-07	6.322366065417045e-07	8.83977184253749e-07	1.0473266855437103e-06	5.504922880498748e-07	4.963597287720125e-07	0.0	9.260769279136241e-08
AAACAAAAAAGCAAGAAATTTAGGAACGACAAATTAAAAAGCATGTTATGTG	3.980115977388839e-07	2.668730306859617e-07	2.4462607477508675e-07	1.8167183139464097e-07	7.024851183800573e-08	0.0	0.0	0.0	0.0	0.0	0.0
ATTGTAAAAGTTAATAAAGTTTTAAGCATGGAACGAAAAACAAGTTTGATAA	0.0	0.0	0.0	2.4222910852618794e-07	2.1074553551390154e-07	7.366476535447908e-08	0.0	6.881153600623435e-08	0.0	0.0	0.0
ATGAGAAGCTACAACTCCGTTTAACATACCTAAATTTCAAACTTATTTGCCT	7.960231954789539e-07	1.0007738650714813e-06	8.154202492491198e-07	9.68916434107064e-07	9.83479165731155e-07	6.629828881903117e-07	1.1346039093390196e-06	8.257384320748122e-07	8.065845592543827e-07	0.0	9.260769279136241e-08
CTCGTAACGATGAACATTGTTTAAGTTACATAACAAAAAAATCGATTGACAC	0.0	0.0	0.0	0.0	0.0	0.0	0.0	0.0	0.0	2.218118866619976e-07	9.260769279136241e-08
AGTGAAAGCGTTAAGCATTTTATGTGCGACAAATTAAAAAGCATGTTATGTG	0.0	0.0	2.4462607477508675e-07	1.2111455426309397e-07	2.8099404735225426e-07	5.893181228358326e-07	6.109405665671643e-07	6.881153600623435e-08	3.102248304823703e-07	0.0	0.0
ATTGTAATCATGAACGTTATTTAAGTCGACAAATTAAAAAGCATGTTATGTG	6.368185563826887e-07	4.670278036995581e-07	6.523361993990621e-07	1.090030988370158e-06	1.4049702367554877e-06	9.576419496093798e-07	9.600494617484013e-07	1.2386076481122184e-06	6.824946270616545e-07	7.393729555414279e-08	3.704307711656647e-07
GACTTAATCATAAAGCCACTTGCGAACTGGCAAACGTTAACCAAGTTAAGTG	4.776139172876095e-07	0.0	0.0	0.0	0.0	0.0	0.0	0.0	0.0	0.0	0.0
ACAGTAATTGAGAATGGCATTCTACCCTGGCAAACGTTAACCAAGTTAAGTG	3.1044904623659043e-06	1.2009286380815785e-06	1.223130373875434e-06	1.090030988370158e-06	1.334721724925232e-06	1.9152838992187596e-06	2.705593937653442e-06	1.4450422561366454e-06	9.306744914471109e-07	2.957491822163558e-07	4.63038463956812e-07
TGTTTAATTAGGAAAAGTATTGTGTCCATGGAACGAAAAACAAGTTTGATAA	4.4577298946859365e-06	4.603559779324382e-06	2.7724288474509833e-06	4.17845212208021e-06	4.0041651747641286e-06	4.9355392787489465e-06	4.538415637353792e-06	4.128692160374062e-06	2.605888576050591e-06	1.4787459110871635e-07	1.8521538558229452e-07
CCAATAACGAGTAATTGATTTAATAGCGACAAATTAAAAAGCATGTTATGTG	9.55227834575219e-07	1.2009286380815785e-06	2.038550623125723e-06	1.332260096898658e-06	1.264473213083409e-06	1.6942896031541705e-06	1.3091583569239228e-06	1.3074191841241766e-06	7.445395931574688e-07	7.393729555414279e-08	2.778230783745175e-07
GAAAAAATCAATAAATGGTTTTATGACTGGCAAACGTTAACCAAGTTAAGTG	0.0	0.0	0.0	0.0	0.0	0.0	0.0	0.0	0.0	0.0	1.8521538558229452e-07
CAGCTAACAAGTAAAGACTTTTTATCCATGGAACGAAAAACAAGTTTGATAA	2.3880695864380474e-06	2.201702503161225e-06	3.01705492222607e-06	2.7856347480534735e-06	3.7231711274084043e-06	3.7569030330864955e-06	3.4038117280182016e-06	2.546026832236395e-06	3.2263382370197295e-06	2.218118866619976e-07	5.556461567479593e-07
TGTGGAAGCCATAAGAGCGTTCTAAATACCTAAATTTCAAACTTATTTGCCT	0.0	6.671825767143209e-07	4.0771012462397536e-07	4.23900939921985e-07	2.8099404735225426e-07	2.2099429606343725e-07	3.491088951812368e-07	2.752461440249374e-07	4.3431476267509854e-07	0.0	0.0
ACATAAAGTCATAAAATAATTACCAGACCCTAACACGAAACTGCGTTCGGAC	3.1044904623659043e-06	2.268420760832424e-06	2.5278027726758968e-06	2.0589474224818463e-06	2.177703866980838e-06	2.504602022049985e-06	3.9274750707831985e-06	3.922257552361082e-06	3.2883832031122457e-06	4.436237733250721e-07	5.556461567479593e-07
TAATGAACTTTGAACCAGTTTAAAGTTACCTAAATTTCAAACTTATTTGCCT	2.3880695864380474e-07	3.3359128835716047e-07	8.1542024924912e-08	6.055727713166259e-08	3.5124255918945033e-07	7.366476535447908e-08	1.745544475906184e-07	5.504922880498748e-07	1.2408993219272823e-07	0.0	0.0
AATTAAATGTTAAATAGGGTTCTTCCTCCTAAAACACAAACCCCATTCTGGG	0.0	0.0	0.0	3.0278638565773494e-07	0.0	0.0	0.0	0.0	0.0	0.0	0.0
GATCCAAGAGGAAAGTGAGTTTGACTATCACAAGATTTAAATTTATTACGAC	2.2288649473429683e-06	3.0023215952156107e-06	1.3046723988004629e-06	1.090030988370158e-06	9.132306538939589e-07	6.629828881903117e-07	1.745544475906184e-07	6.881153600623435e-08	1.2408993219272823e-07	7.393729555414279e-08	9.260769279136241e-08
ATTCGAATTCGAAAGTGTGTTTTATTACCCTAACACGAAACTGCGTTCGGAC	3.1044904623659043e-06	2.802166822202014e-06	3.180138972076128e-06	2.1800619767380035e-06	2.669443449838897e-06	3.241249675594776e-06	1.920098923494516e-06	2.546026832236395e-06	1.4890791863193356e-06	7.393729555414279e-08	4.63038463956812e-07
CGATTAACCCGGAAAATCTTTACGGTCATGGAACGAAAAACAAGTTTGATAA	1.6716487105101911e-06	1.4678016687663737e-06	3.2616809970011567e-06	2.0589474224818463e-06	1.756212795953035e-06	2.6519315527635503e-06	2.0946533710828487e-06	3.027707584274312e-06	1.985438915092447e-06	7.393729555414279e-08	3.704307711656647e-07
TAATCAAGATTGAAACCTGTTAATCACGACAAATTAAAAAGCATGTTATGTG	0.0	0.0	0.0	0.0	0.0	2.2099429606343725e-07	0.0	0.0	0.0	0.0	0.0
CGAGCAAAGATCAATGCATTTGGGCGCGACAAATTAAAAAGCATGTTATGTG	1.8308533496052705e-06	1.8681112147935665e-06	6.523361993990621e-07	7.2668732557972e-07	4.214910710278031e-07	5.893181228358326e-07	6.109405665671643e-07	1.1009845760997496e-06	6.824946270616545e-07	0.0	1.8521538558229452e-07
TTTTTAACTAAGAACCGCGTTCGAATCGACAAATTAAAAAGCATGTTATGTG	0.0	0.0	0.0	4.84458217053532e-07	2.1074553551390154e-07	1.4732953070895816e-07	1.745544475906184e-07	4.816807520436406e-07	1.2408993219272823e-07	0.0	0.0
AGTTCAAGTGTAAATATGTTTGTCTAATCACAAGATTTAAATTTATTACGAC	2.1492626277954287e-06	2.46857553384602e-06	1.875466573275665e-06	9.68916434107064e-07	9.132306538939589e-07	7.366476535447909e-07	3.491088951812368e-07	1.376230720124687e-07	1.861348982896421e-07	0.0	9.260769279136241e-08
CTCGAAAATTAAAAACTTTTTGTGCTCATGGAACGAAAAACAAGTTTGATAA	6.368185563826887e-07	9.340556073991162e-07	6.523361993990621e-07	1.3928173740267368e-06	7.024851183800574e-07	5.893181228358326e-07	3.491088951812368e-07	6.881153600623436e-07	3.102248304823703e-07	7.393729555414279e-08	0.0
ACACCAACGATCAAGATTGTTCTGTACATGGAACGAAAAACAAGTTTGATAA	2.467671905985587e-06	2.0682659878188273e-06	1.3862144237254916e-06	2.2406192538660823e-06	2.73969196168072e-06	1.5469600724406051e-06	2.4437622662709437e-06	9.63361504087281e-07	7.445395931574688e-07	0.0	2.778230783745175e-07
GTCACAACTGGTAAGGCTTTTAGGCATACCTAAATTTCAAACTTATTTGCCT	2.3880695864380474e-07	0.0	8.1542024924912e-08	6.055727713166259e-08	0.0	0.0	0.0	0.0	0.0	0.0	0.0
ATAAGAAAAGGTAAATCAATTAATGACGACAAATTAAAAAGCATGTTATGTG	5.572162368351491e-07	4.670278036995581e-07	8.969622741741488e-07	7.87244602711267e-07	1.6859642841112123e-06	1.4732953070895817e-06	4.36386118976546e-07	1.926723008174562e-06	1.6131691185043677e-06	2.218118866619976e-07	3.704307711656647e-07
AATCGAACCCTCAACTATTTTTGTTCCATGGAACGAAAAACAAGTTTGATAA	5.572162368351491e-07	1.334365153423976e-07	0.0	1.2111455426309397e-07	1.404970236755488e-07	7.366476535447908e-08	4.36386118976546e-07	1.376230720124687e-07	0.0	0.0	0.0
CCCAGAACTTTGAAACGTTTTAGCTTTACCTAAATTTCAAACTTATTTGCCT	0.0	0.0	0.0	0.0	0.0	0.0	0.0	2.0643460801870306e-07	1.2408993219272823e-07	0.0	9.260769279136241e-08
AAACGAAACCTAAACTACCTTATGAACATGGAACGAAAAACAAGTTTGATAA	0.0	0.0	0.0	0.0	0.0	2.2099429606343725e-07	1.745544475906184e-07	0.0	0.0	0.0	0.0
CAGTCAACCTGGAATATACTTTAAATCGACAAATTAAAAAGCATGTTATGTG	3.980115977388839e-07	1.8681112147935665e-06	2.3647187228258384e-06	1.2717028197705791e-06	9.132306538939589e-07	1.9889486645697834e-06	7.854950141577828e-07	1.1009845760997496e-06	2.481798643854565e-06	2.957491822163558e-07	2.778230783745175e-07
AAGCTAACACACAATCCCTTTCATCATACATAACAAAAAAATCGATTGACAC	0.0	0.0	0.0	0.0	0.0	0.0	0.0	0.0	0.0	6.654356599870698e-07	6.482538495401822e-07
AAAGCAACAGTCAATCCTTTTGATTTCATGGAACGAAAAACAAGTTTGATAA	1.194034793213094e-06	1.0674921227426801e-06	2.4462607477508675e-07	1.090030988370158e-06	1.1239761894078604e-06	6.629828881903117e-07	9.600494617484013e-07	1.4450422561366454e-06	5.584046948678268e-07	7.393729555414279e-08	9.260769279136241e-08
CTCGTAAAATTAAATGAGATTATAGCCATGGAACGAAAAACAAGTTTGATAA	1.5920463909626516e-06	1.2009286380815785e-06	1.6308404985005783e-06	2.846192025193113e-06	1.8264613077832907e-06	2.2099429606343724e-06	1.3091583569239228e-06	1.7202884001615827e-06	1.6131691185043677e-06	2.218118866619976e-07	9.260769279136241e-08
ACAAGAAATTCAAACTGGTTTAGTCACTGGCAAACGTTAACCAAGTTAAGTG	6.368185563826887e-07	1.0674921227426801e-06	5.707941744740332e-07	8.47801879842814e-07	1.334721724925232e-06	1.178636245673969e-06	6.982177903624736e-07	6.881153600623436e-07	5.584046948678268e-07	7.393729555414279e-08	0.0
TTGAGAACACGGAACGGTATTTCGTACATGGAACGAAAAACAAGTTTGATAA	0.0	0.0	0.0	0.0	0.0	0.0	0.0	0.0	0.0	4.436237733250721e-07	7.408615423313294e-07
GGGGTAAGTACAAACTATGTTCGGGCATCACAAGATTTAAATTTATTACGAC	4.776139172876095e-07	4.003095460283593e-07	3.261680997001157e-07	6.055727713166259e-08	7.024851183800573e-08	0.0	0.0	0.0	0.0	0.0	0.0
GGTTGAACCTGTAAGACTGTTTCAGACATGGAACGAAAAACAAGTTTGATAA	0.0	0.0	0.0	0.0	0.0	0.0	2.6183167138592757e-07	1.376230720124687e-07	4.3431476267509854e-07	4.436237733250721e-07	4.63038463956812e-07
GTCAAAATCCCAAAGTAAATTGATCTTACCTAAATTTCAAACTTATTTGCCT	6.368185563826887e-07	2.668730306859617e-07	8.1542024924912e-08	1.8167183139464097e-07	1.404970236755488e-07	1.4732953070895816e-07	0.0	0.0	0.0	0.0	0.0
TTGACAAACGACAAAGGCCTTCGTTTCGACAAATTAAAAAGCATGTTATGTG	3.1840927819134435e-07	2.0015477301476286e-07	3.261680997001157e-07	6.055727713166259e-08	4.214910710278031e-07	5.893181228358326e-07	4.36386118976546e-07	9.63361504087281e-07	2.4817986438545645e-07	0.0	0.0
GGAACAAGCTGGAATTGAATTCGACGCTGGCAAACGTTAACCAAGTTAAGTG	3.9005136578412994e-06	2.0682659878188273e-06	1.957008598200694e-06	2.3617338081338007e-06	2.0372068432971926e-06	1.620624837803147e-06	3.3165345042240357e-06	2.339592224211968e-06	1.3029442880307928e-06	3.6968647777071396e-07	8.334692351224768e-07
CGTCTAACATTAAATATGTTTCCTCTCGACAAATTAAAAAGCATGTTATGTG	1.3532394323200329e-06	3.469349398914002e-06	3.180138972076128e-06	2.9673065794492707e-06	2.247952378811094e-06	1.7679543685051943e-06	1.3964355807295194e-06	1.3762307201246872e-06	1.2408993219272823e-07	0.0	3.704307711656647e-07
AAAATAAACAATAAAAGGGTTATTGATACCTAAATTTCAAACTTATTTGCCT	0.0	6.671825767143209e-07	8.154202492491198e-07	6.66130048448173e-07	7.024851183800573e-08	2.946590614179163e-07	8.72772237953092e-08	5.504922880498748e-07	3.102248304823703e-07	0.0	0.0
ATTTCAATATGGAAATTTATTGAAGTCTGGCAAACGTTAACCAAGTTAAGTG	2.1492626277954287e-06	2.268420760832424e-06	3.2616809970011567e-06	2.119504699609925e-06	4.144662198436207e-06	2.6519315527635503e-06	1.4837128045236855e-06	3.5093883363236757e-06	9.92719457544025e-07	5.175610688794303e-07	7.408615423313294e-07
CTCAGAACCTGGAACTCAGTTACCGCCGACAAATTAAAAAGCATGTTATGTG	0.0	0.0	0.0	2.4222910852618794e-07	0.0	0.0	0.0	0.0	0.0	0.0	0.0
CAAGTAAGCATAAAGGATATTTTTTCTACCTAAATTTCAAACTTATTTGCCT	4.776139172876095e-07	8.006190920567186e-07	9.785042990991779e-07	8.47801879842814e-07	1.264473213083409e-06	8.83977184253749e-07	9.600494617484013e-07	9.63361504087281e-07	9.306744914471109e-07	0.0	9.260769279136241e-08
GATTTAACAATCAAGGCTGTTGCCGGCGACAAATTAAAAAGCATGTTATGTG	8.756255150264934e-07	6.671825767143209e-07	8.1542024924912e-08	4.23900939921985e-07	7.024851183800573e-08	2.946590614179163e-07	6.109405665671643e-07	6.881153600623436e-07	1.861348982896421e-07	0.0	9.260769279136241e-08
GCATTAACCAGCAATTCTCTTGTCTTTACCTAAATTTCAAACTTATTTGCCT	0.0	0.0	0.0	0.0	0.0	8.103124188992698e-07	7.854950141577828e-07	6.881153600623436e-07	6.204496609647406e-07	7.393729555414279e-08	0.0
AGGGAAAAGCAAAAAAGCCTTGGCATCTGGCAAACGTTAACCAAGTTAAGTG	6.368185563826887e-07	8.673373497279175e-07	8.154202492491198e-07	1.5139319282944551e-06	1.0537276775695076e-06	1.399630541738558e-06	4.36386118976546e-07	6.881153600623436e-07	7.445395931574688e-07	7.393729555414279e-08	1.8521538558229452e-07
AATTAAAAATCCAATACGCTTGCGAAATCACAAGATTTAAATTTATTACGAC	6.368185563826887e-07	2.668730306859617e-07	2.4462607477508675e-07	8.47801879842814e-07	7.024851183800574e-07	2.946590614179163e-07	0.0	0.0	0.0	0.0	0.0
ATTCGAATAAGGAACGCTCTTATGATATCACAAGATTTAAATTTATTACGAC	1.0348301541227585e-06	1.2009286380815785e-06	4.892521495490043e-07	3.63343662790438e-07	2.8099404735225426e-07	2.2099429606343725e-07	8.72772237953092e-08	1.376230720124687e-07	0.0	0.0	0.0
TGAAAAAGTGTCAAGCGGCTTGAGATCATGGAACGAAAAACAAGTTTGATAA	2.7860811841757456e-06	2.134984245490026e-06	2.6908868225259547e-06	3.3306502422408647e-06	3.7934196392502277e-06	3.904232563788543e-06	3.0547028328301065e-06	3.991069088361593e-06	2.233618779473506e-06	3.6968647777071396e-07	5.556461567479593e-07
CTCCTAAACTATAAAAATCTTCGGTCCATGGAACGAAAAACAAGTTTGATAA	3.1840927819134435e-07	7.339008343855198e-07	8.154202492491198e-07	2.4222910852618794e-07	2.1074553551390154e-07	4.419885921268745e-07	0.0	1.376230720124687e-07	0.0	0.0	0.0
TAAGTAAGTGCAAACTATGTTGTATTTACATAACAAAAAAATCGATTGACAC	0.0	0.0	0.0	0.0	0.0	0.0	0.0	0.0	0.0	2.218118866619976e-07	9.260769279136241e-08
CCTGTAAAGATGAAGCGGGTTCTGCAACCGCAAAACTGAAGAATATTCCCCG	2.3880695864380474e-07	2.668730306859617e-07	8.969622741741488e-07	1.029473711238611e-06	4.917395828661558e-07	1.1049714803183382e-06	2.6183167138592757e-07	1.1009845760997496e-06	1.7372590507003942e-06	0.0	2.778230783745175e-07
TACTCAAACATGAAATCTTTTCTTTACGACAAATTAAAAAGCATGTTATGTG	2.3880695864380474e-07	4.003095460283593e-07	4.892521495490043e-07	9.08359156974361e-07	2.8099404735225426e-07	1.0313067149638589e-06	1.3091583569239228e-06	9.63361504087281e-07	3.102248304823703e-07	2.218118866619976e-07	1.8521538558229452e-07
ACCAAAATCGAGAATTTAGTTAGTATCTGGCAAACGTTAACCAAGTTAAGTG	4.776139172876095e-07	5.337460613707569e-07	6.523361993990621e-07	1.2111455426309398e-06	3.5124255918945033e-07	1.9152838992187596e-06	6.982177903624736e-07	8.257384320748122e-07	8.065845592543827e-07	0.0	9.260769279136241e-08
GACATAATGTCTAACTTCCTTGGTTGTACCTAAATTTCAAACTTATTTGCCT	1.1144324736702983e-06	4.670278036995581e-07	7.33878224324091e-07	8.47801879842814e-07	6.322366065417045e-07	3.6832382677239544e-07	2.6183167138592757e-07	1.376230720124687e-07	0.0	0.0	0.0
TCAGGAAGGTGGAAATGAGTTAGCATTACCTAAATTTCAAACTTATTTGCCT	0.0	4.670278036995581e-07	1.6308404985005786e-07	5.45015494185079e-07	7.024851183800573e-08	0.0	8.72772237953092e-08	0.0	0.0	0.0	0.0
CTTGGAAAGTATAACATTGTTCTTTTCTGGCAAACGTTAACCAAGTTAAGTG	5.572162368351491e-07	2.668730306859617e-07	7.33878224324091e-07	4.84458217053532e-07	6.322366065417045e-07	5.156533574813536e-07	5.236633427718551e-07	5.504922880498748e-07	2.4817986438545645e-07	7.393729555414279e-08	2.778230783745175e-07
CGCATAACCCATAACGATTTTGCGCGCATGGAACGAAAAACAAGTTTGATAA	3.1840927819134435e-07	6.671825767143209e-08	0.0	1.8167183139464097e-07	0.0	0.0	0.0	1.376230720124687e-07	6.204496609647407e-08	0.0	0.0
ATTTTAATAATTAAGACGCTTAATCGCTGGCAAACGTTAACCAAGTTAAGTG	7.164208759314142e-07	9.340556073991162e-07	2.201634672975781e-06	1.150588265501705e-06	1.6157157722693894e-06	1.2523010110249926e-06	1.2218811331297565e-06	1.8579114721740514e-06	4.963597287720125e-07	5.914983644337885e-07	0.0
CACTTAAAGCGGAACTAGTTTGGTTAAATTAAATATGTAATAGACTTCTCGT	0.0	1.4678016687663737e-06	3.4247650468512146e-06	4.84458217053532e-06	1.4752187485973108e-06	1.5469600724406051e-06	1.1346039093390196e-06	1.7890999361620932e-06	1.985438915092447e-06	1.4787459110871635e-07	0.0
GTAGTAAGTAATAAATATATTGTAATCATGGAACGAAAAACAAGTTTGATAA	0.0	0.0	4.0771012462397536e-07	1.2111455426309397e-07	7.024851183800573e-08	7.366476535447908e-08	0.0	0.0	2.4817986438545645e-07	0.0	0.0
CCCTTAATTAGAAAAGCTGTTTTTTTCGACAAATTAAAAAGCATGTTATGTG	0.0	7.339008343855198e-07	4.892521495490043e-07	6.66130048448173e-07	2.8099404735225426e-07	6.629828881903117e-07	8.72772237953092e-08	6.193038240561092e-07	1.861348982896421e-07	0.0	9.260769279136241e-08
GACTAAAGTTCCAACGAATTTTGGTGAACAAAACATAAAACACAGTTACCAA	0.0	7.339008343855198e-07	2.4462607477508675e-07	9.68916434107064e-07	7.727336302172533e-07	4.419885921268745e-07	0.0	1.376230720124687e-07	0.0	0.0	0.0
TATTCAAATCGGAAGAGGGTTTGTGGCGACAAATTAAAAAGCATGTTATGTG	1.7512510300577307e-06	1.5345199264375725e-06	1.3862144237254916e-06	1.4533746511548156e-06	1.1942247012415864e-06	1.1049714803183382e-06	1.0473266855437103e-06	1.7202884001615827e-06	5.584046948678268e-07	7.393729555414279e-08	2.778230783745175e-07
AAGCAAATCATCAACCGTATTGTTGCCGTGCAAGTGATAATAATATTTTACG	0.0	0.0	0.0	0.0	0.0	0.0	0.0	0.0	0.0	0.0	1.8521538558229452e-07
ACCGTAAGCACAAATTCAATTGCCATTACCTAAATTTCAAACTTATTTGCCT	0.0	4.670278036995581e-07	1.0600463240242066e-06	1.090030988370158e-06	1.404970236755488e-07	7.366476535447909e-07	1.745544475906184e-07	1.376230720124687e-07	8.686295253512965e-07	0.0	9.260769279136241e-08
CCCATCAACATGTAAGACCGTTTGGACGACAAATTAAAAAGCATGTTATGTG	0.0	0.0	0.0	0.0	0.0	2.2099429606343725e-07	0.0	0.0	6.204496609647407e-08	0.0	9.260769279136241e-08
GATTAAACAGATAAGCTGGTTATGGTCGACAAATTAAAAAGCATGTTATGTG	0.0	0.0	0.0	0.0	0.0	0.0	0.0	2.0643460801870306e-07	6.204496609647407e-08	0.0	0.0
TTGCAAAGGGTCAAACGCCTTCAGGTTACCTAAATTTCAAACTTATTTGCCT	2.3880695864380474e-07	1.0674921227426801e-06	1.0600463240242066e-06	1.2717028197705791e-06	1.0537276775695076e-06	1.0313067149638589e-06	1.745544475906184e-07	4.128692160374061e-07	2.4817986438545645e-07	0.0	0.0
ATTGAAACTTAAAAATGCTTTGATTGCGACAAATTAAAAAGCATGTTATGTG	4.776139172876095e-07	6.671825767143209e-07	4.892521495490043e-07	3.63343662790438e-07	2.1074553551390154e-07	7.366476535447908e-08	1.745544475906184e-07	2.0643460801870306e-07	3.722697965792842e-07	7.393729555414279e-08	9.260769279136241e-08
TTTAAAAAGGTTAAGTCTGTTCTTATCGACAAATTAAAAAGCATGTTATGTG	0.0	5.337460613707569e-07	9.785042990991779e-07	7.87244602711267e-07	2.1074553551390154e-07	5.156533574813536e-07	2.6183167138592757e-07	4.816807520436406e-07	3.102248304823703e-07	0.0	0.0
