## Supplementary material for "Adaptation is influenced by the complexity of environmental change during evolution in a dynamic environment": Lineage frequencies: random_smaller1.txt (part 120 of 235)

BC	0	24	32	56	80	104	128	136	160	184	192
CAATCAAGAATGAACTAGCTTGTGAACTGGCAAACGTTAACCAAGTTAAGTG	1.2736371127606338e-06	1.2009286380815785e-06	1.957008598200694e-06	3.088421133716989e-06	2.3884494024947394e-06	2.2836077259853958e-06	2.269207818682611e-06	1.8579114721740514e-06	1.675214084607878e-06	4.436237733250721e-07	2.778230783745175e-07
CCCATAACAATAAAGAGGCTTTGCTTCGACAAATTAAAAAGCATGTTATGTG	3.1840927819134435e-07	4.003095460283593e-07	8.969622741741488e-07	1.8167183139464097e-07	7.727336302172533e-07	8.103124188992698e-07	5.236633427718551e-07	2.752461440249374e-07	6.204496609647407e-08	7.393729555414279e-08	0.0
CCGGCAAAGCGCAAGAGACTTCGATCTACCTAAATTTCAAACTTATTTGCCT	0.0	0.0	0.0	2.4222910852618794e-07	0.0	7.366476535447908e-08	0.0	0.0	0.0	0.0	0.0
ATTACAAATTATAACTAGGTTGTAGATACCTAAATTTCAAACTTATTTGCCT	7.960231954789539e-07	8.006190920567186e-07	8.969622741741488e-07	7.87244602711267e-07	8.429821420556062e-07	7.366476535447909e-07	4.36386118976546e-07	1.1697961121117079e-06	3.722697965792842e-07	1.4787459110871635e-07	0.0
ACGCGAATCAAAAAGGGGCTTCAAGGCATGGAACGAAAAACAAGTTTGATAA	3.1840927819134435e-07	1.334365153423976e-07	2.4462607477508675e-07	6.05572771316626e-07	7.024851183800573e-08	1.4732953070895816e-07	3.491088951812368e-07	5.504922880498748e-07	1.861348982896421e-07	2.957491822163558e-07	0.0
ACAACAAGATCAAAGAAAATTTAAGGCGACAAATTAAAAAGCATGTTATGTG	1.5920463909626516e-06	2.401857276174821e-06	2.935512897301041e-06	2.2406192538660823e-06	2.318200890652917e-06	1.4732953070895817e-06	2.53103949006511e-06	2.2707806882114573e-06	1.1168093897312557e-06	2.957491822163558e-07	0.0
TCAATAATTTCAAATTGAATTAAGCACTGGCAAACGTTAACCAAGTTAAGTG	8.756255150264934e-07	2.0015477301476286e-07	1.6308404985005786e-07	2.4222910852618794e-07	0.0	2.946590614179163e-07	8.72772237953092e-08	0.0	0.0	0.0	0.0
GTCACAAATTGTAACTGATTTACCTTCGACAAATTAAAAAGCATGTTATGTG	8.756255150264934e-06	5.871206675077159e-06	5.463315669965245e-06	8.235789689904263e-06	7.095099695630829e-06	7.366476535447908e-06	7.418564022595566e-06	5.780169024523686e-06	3.598608033596815e-06	7.393729555414279e-07	1.2039000062924445e-06
CGATTAACAGACAAAGGTCTTACAAGCATGGAACGAAAAACAAGTTTGATAA	6.368185563826887e-07	2.668730306859617e-07	6.523361993990621e-07	5.45015494185079e-07	7.024851183800573e-08	5.156533574813536e-07	8.72772237953092e-07	8.257384320748122e-07	1.861348982896421e-07	0.0	9.260769279136241e-08
GTCGCAAAAACTAATCGATTTATAAGCTGGCAAACGTTAACCAAGTTAAGTG	3.661706699198681e-06	5.537615386721165e-06	3.832475171464667e-06	4.905139447663399e-06	5.6901294588753415e-06	5.230198340176077e-06	5.06207898013022e-06	6.124226704560582e-06	1.923393948988937e-06	6.654356599870698e-07	5.556461567479593e-07
GTATCAAAAGACAAATTATTTACATTCATGGAACGAAAAACAAGTTTGATAA	4.776139172876095e-07	6.671825767143209e-07	1.223130373875434e-06	6.05572771316626e-07	4.214910710278031e-07	6.629828881903117e-07	0.0	6.881153600623435e-08	2.4817986438545645e-07	7.393729555414279e-08	0.0
CCCGCAAACTTGAAGCGGGTTGCTTGCGACAAATTAAAAAGCATGTTATGTG	2.3880695864380474e-07	1.334365153423976e-07	4.0771012462397536e-07	6.05572771316626e-07	4.214910710278031e-07	1.4732953070895816e-07	5.236633427718551e-07	8.257384320748122e-07	3.102248304823703e-07	0.0	1.8521538558229452e-07
TCATTAACAAGAAAAGAGGGTTGTCCCATGGAACGAAAAACAAGTTTGATAA	3.1840927819134435e-07	2.0015477301476286e-07	0.0	0.0	3.5124255918945033e-07	2.946590614179163e-07	8.72772237953092e-08	1.376230720124687e-07	6.204496609647407e-08	0.0	0.0
TTTGCAAACCTGAATGGTATTTAATACGACAAATTAAAAAGCATGTTATGTG	2.5472742255331265e-06	2.46857553384602e-06	3.180138972076128e-06	3.3912075193689435e-06	3.161183032708523e-06	2.6519315527635503e-06	1.1346039093390196e-06	2.2707806882114573e-06	9.92719457544025e-07	7.393729555414279e-08	9.260769279136241e-08
CGACTAAATACGAAGGTTGTTGTATTCGACAAATTAAAAAGCATGTTATGTG	0.0	6.671825767143209e-07	2.4462607477508675e-07	3.0278638565773494e-07	0.0	0.0	0.0	0.0	0.0	0.0	0.0
GCCTAAAATTTCAAGATCTTTTAAAGCATGGAACGAAAAACAAGTTTGATAA	8.756255150264934e-07	4.003095460283593e-07	5.707941744740332e-07	6.66130048448173e-07	5.619880947033518e-07	4.419885921268745e-07	6.982177903624736e-07	7.56926896068578e-07	3.102248304823703e-07	0.0	9.260769279136241e-08
CGTTTAATTTTAAAGTGGGTTAATTTTACCTAAATTTCAAACTTATTTGCCT	0.0	0.0	3.261680997001157e-07	1.8167183139464097e-07	0.0	0.0	0.0	6.881153600623435e-08	0.0	0.0	0.0
TTGTCAACACCGAACGGTATTTAGTCCTGGCAAACGTTAACCAAGTTAAGTG	0.0	0.0	0.0	0.0	0.0	0.0	0.0	0.0	0.0	4.436237733250721e-07	0.0
AAATAAATGCGCAACCTTTTTCAGCGATCACAAGATTTAAATTTATTACGAC	1.7512510300577307e-06	1.4678016687663737e-06	5.707941744740332e-07	1.8167183139464097e-07	2.1074553551390154e-07	0.0	0.0	0.0	0.0	0.0	0.0
AGCGCAAAGATGAAGAAATTTGATAGACCCTAACACGAAACTGCGTTCGGAC	0.0	2.668730306859617e-07	0.0	3.0278638565773494e-07	7.024851183800573e-08	7.366476535447908e-08	2.6183167138592757e-07	0.0	1.2408993219272823e-07	0.0	0.0
GGGGAAAGGGAAAAACGACTTTACAGCGACAAATTAAAAAGCATGTTATGTG	0.0	0.0	0.0	0.0	0.0	2.2099429606343725e-07	2.6183167138592757e-07	6.881153600623435e-08	6.204496609647407e-08	0.0	0.0
ACTGGAACAGCGAAACGTATTGCACGTACCTAAATTTCAAACTTATTTGCCT	5.094548451066253e-06	1.8681112147935665e-06	7.33878224324091e-07	2.846192025193113e-06	1.4752187485973108e-06	2.8729258488281397e-06	1.5709900283178518e-06	1.3762307201246872e-06	9.92719457544025e-07	7.393729555414279e-08	9.260769279136241e-08
TCGAGAAGGATAAAGGGTGTTTTCTCCGACAAATTAAAAAGCATGTTATGTG	5.572162368351491e-07	7.339008343855198e-07	2.4462607477508675e-07	4.23900939921985e-07	7.024851183800574e-07	2.2099429606343725e-07	1.1346039093390196e-06	6.193038240561092e-07	3.102248304823703e-07	0.0	0.0
TCCAGAATCATGAACTAAGTTAATGGTCAAAAAAACACAATTTCGTTGGGTA	0.0	0.0	0.0	0.0	0.0	0.0	0.0	0.0	0.0	0.0	1.8521538558229452e-07
TAAGAAATTATCAAGATAATTTGCGGACCCTAACACGAAACTGCGTTCGGAC	2.2288649473429683e-06	4.0030954602835924e-06	3.180138972076128e-06	3.512322073636662e-06	2.809940473522543e-06	2.2099429606343724e-06	2.7928711614476085e-06	2.339592224211968e-06	1.2408993219272826e-06	2.218118866619976e-07	3.704307711656647e-07
AATTCAAATCTAACTGGATTAGCCTACGACAAATTAAAAAGCATGTTATGTG	0.0	0.0	0.0	0.0	2.1074553551390154e-07	7.366476535447908e-08	0.0	0.0	0.0	0.0	0.0
ATCAAAATAGATAAGAATCTTACAATATCACAAGATTTAAATTTATTACGAC	1.0348301541227585e-06	2.5352937915172188e-06	1.0600463240242066e-06	9.08359156974361e-07	6.322366065417045e-07	7.366476535447909e-07	3.491088951812368e-07	3.440576800311718e-07	0.0	0.0	0.0
TGGGGAAGGAAGAATGGAATTGGGGGTACCTAAATTTCAAACTTATTTGCCT	0.0	0.0	2.4462607477508675e-07	6.055727713166259e-08	1.404970236755488e-07	7.366476535447908e-08	0.0	1.376230720124687e-07	6.204496609647407e-08	0.0	0.0
TCTCAAAAAGGTAATTTAGTTTCGTGCGACAAATTAAAAAGCATGTTATGTG	0.0	2.668730306859617e-07	8.1542024924912e-08	4.23900939921985e-07	7.024851183800574e-07	9.576419496093798e-07	6.982177903624736e-07	2.752461440249374e-07	8.686295253512965e-07	7.393729555414279e-08	0.0
TTGAAAAATGTCAAAACTATTCTGCTCGACAAATTAAAAAGCATGTTATGTG	2.6268765450806665e-06	3.536067656585201e-06	4.32172732101484e-06	6.358514098829774e-06	5.900874994389243e-06	7.145482239383319e-06	4.276583965971294e-06	6.949965136635393e-06	4.467237558947012e-06	4.436237733250721e-07	5.556461567479593e-07
CTCCGAAAATCGAACATACTTTCTGACATGGAACGAAAAACAAGTTTGATAA	1.7512510300577307e-06	1.2676468957527771e-06	1.5492984735755496e-06	1.3928173740267368e-06	1.0537276775695076e-06	1.1049714803183382e-06	5.236633427718551e-07	6.193038240561092e-07	7.445395931574688e-07	0.0	9.260769279136241e-08
GGTATAACAAGAAAAGGTCTTCGGATTACCTAAATTTCAAACTTATTTGCCT	0.0	2.0015477301476286e-07	0.0	1.8167183139464097e-07	3.5124255918945033e-07	1.4732953070895816e-07	1.745544475906184e-07	3.440576800311718e-07	1.861348982896421e-07	0.0	0.0
ACGCGAAAATAGAATAGATTTTGTCCCGACAAATTAAAAAGCATGTTATGTG	7.960231954789539e-07	1.6012381841087714e-06	8.154202492491198e-07	7.2668732557972e-07	5.619880947033518e-07	1.1049714803183382e-06	1.1346039093390196e-06	1.0321730400935155e-06	1.861348982896421e-07	7.393729555414279e-08	1.8521538558229452e-07
TACTGAATCTACAACGGATTTATATTCGACAAATTAAAAAGCATGTTATGTG	3.1840927819134435e-07	1.0674921227426801e-06	4.892521495490043e-07	1.2111455426309398e-06	7.024851183800574e-07	5.156533574813536e-07	4.36386118976546e-07	4.816807520436406e-07	2.4817986438545645e-07	0.0	9.260769279136241e-08
TACTCAAACAAAAATGAATTTACTTAATCACAAGATTTAAATTTATTACGAC	9.55227834575219e-07	8.673373497279175e-07	1.6308404985005786e-07	6.055727713166259e-08	0.0	0.0	0.0	0.0	0.0	0.0	0.0
CTCAAAATTGAAAACACTATTCACATCGACAAATTAAAAAGCATGTTATGTG	2.3880695864380474e-07	8.006190920567186e-07	5.707941744740332e-07	3.0278638565773494e-07	6.322366065417045e-07	2.946590614179163e-07	0.0	0.0	0.0	0.0	0.0
AAGCTAAAAAAAAAAATTATTTGGTGCGACAAATTAAAAAGCATGTTATGTG	0.0	2.668730306859617e-07	8.1542024924912e-08	1.2111455426309397e-07	1.404970236755488e-07	3.6832382677239544e-07	8.72772237953092e-08	4.816807520436406e-07	1.2408993219272823e-07	0.0	0.0
AGTTGAAGTTCCAACCTAATTTCCTAATCACAAGATTTAAATTTATTACGAC	1.4328417518675724e-06	1.334365153423976e-06	9.785042990991779e-07	1.8167183139464097e-07	0.0	0.0	0.0	0.0	0.0	0.0	0.0
CTCTCAATCGTCAAGACGCTTCGCCTACCGCAAAACTGAAGAATATTCCCCG	0.0	0.0	0.0	2.4222910852618794e-07	7.024851183800573e-08	4.419885921268745e-07	8.72772237953092e-08	1.376230720124687e-07	6.204496609647407e-08	0.0	0.0
TTGCGAAATTTTAATCGGATTGTGGACATGGAACGAAAAACAAGTTTGATAA	1.3532394323200329e-06	1.8681112147935665e-06	1.7123825234256073e-06	1.332260096898658e-06	9.83479165731155e-07	7.366476535447909e-07	7.854950141577828e-07	2.752461440249374e-07	6.204496609647407e-08	0.0	0.0
TGTGTAAGCGATAATCTAATTGTAAGACCGCAAAACTGAAGAATATTCCCCG	2.3880695864380474e-07	0.0	4.892521495490043e-07	7.2668732557972e-07	4.214910710278031e-07	6.629828881903117e-07	9.600494617484013e-07	4.816807520436406e-07	3.102248304823703e-07	0.0	0.0
GCTACAAAACGAAACTGCCTTTGAAAATCACAAGATTTAAATTTATTACGAC	1.3532394323200329e-06	1.6012381841087714e-06	1.5492984735755496e-06	8.47801879842814e-07	4.917395828661558e-07	0.0	0.0	0.0	0.0	0.0	0.0
CCACGAACCGACAAAGAGGTTGCATCCGACAAATTAAAAAGCATGTTATGTG	6.368185563826887e-07	7.339008343855198e-07	6.523361993990621e-07	1.029473711238611e-06	1.1239761894078604e-06	5.156533574813536e-07	8.72772237953092e-07	1.3762307201246872e-06	1.2408993219272823e-07	0.0	0.0
AAGTGAATAGTTAAATTTCTTACGCCTACCTAAATTTCAAACTTATTTGCCT	1.4328417518675724e-06	2.668730306859617e-07	8.154202492491198e-07	5.45015494185079e-07	2.8099404735225426e-07	5.893181228358326e-07	0.0	4.128692160374061e-07	1.861348982896421e-07	0.0	0.0
TTTGTAAATTAGAAAAACTTTGCTAGACCCTAACACGAAACTGCGTTCGGAC	5.572162368351491e-07	2.668730306859617e-07	4.892521495490043e-07	7.2668732557972e-07	6.322366065417045e-07	6.629828881903117e-07	1.3091583569239228e-06	7.56926896068578e-07	4.3431476267509854e-07	0.0	0.0
GGACAAATCCCGAAGCATGTTCTGTCATCACAAGATTTAAATTTATTACGAC	1.1144324736702983e-06	1.4678016687663737e-06	1.6308404985005786e-07	6.66130048448173e-07	4.214910710278031e-07	4.419885921268745e-07	8.72772237953092e-08	6.881153600623435e-08	0.0	0.0	0.0
TTGATAATCTCCAATTGTATTGGGGGTACCTAAATTTCAAACTTATTTGCCT	0.0	4.003095460283593e-07	2.4462607477508675e-07	0.0	7.024851183800573e-08	7.366476535447908e-08	0.0	0.0	0.0	0.0	0.0
CTTCGAAGCTTTAAGTCAGTTTATTTCAAGCAAAGAAGAAAGCCATTAACCG	3.1840927819134435e-07	2.0015477301476286e-07	3.261680997001157e-07	3.0278638565773494e-07	2.1074553551390154e-07	0.0	0.0	1.376230720124687e-07	6.204496609647407e-08	0.0	0.0
GACAAAAAATGGAAAGTACTTGGGCGCGACAAATTAAAAAGCATGTTATGTG	5.572162368351491e-07	6.671825767143209e-08	3.261680997001157e-07	0.0	7.024851183800573e-08	0.0	0.0	0.0	0.0	0.0	0.0
TTGATAAAAGGGAACGGTATTTAGTCCATGGAACGAAAAACAAGTTTGATAA	0.0	0.0	0.0	0.0	0.0	0.0	0.0	0.0	0.0	0.0	1.8521538558229452e-07
GTTTTAACATGGAATCGATTTACCTAACCCTAACACGAAACTGCGTTCGGAC	1.2736371127606338e-06	1.0007738650714813e-06	8.154202492491198e-07	8.47801879842814e-07	1.404970236755488e-07	2.2099429606343725e-07	8.72772237953092e-08	4.128692160374061e-07	0.0	0.0	0.0
TCAGTAATTCGCAATGCTGTTATGCGCGACAAATTAAAAAGCATGTTATGTG	2.3880695864380474e-07	2.0015477301476286e-07	8.1542024924912e-08	1.2111455426309397e-07	5.619880947033518e-07	1.1049714803183382e-06	7.854950141577828e-07	2.752461440249374e-07	7.445395931574688e-07	0.0	0.0
TTAATAAATGGCAATCTAATTTTAGACGACAAATTAAAAAGCATGTTATGTG	6.368185563826887e-07	1.8013929571223677e-06	8.969622741741488e-07	1.8167183139464098e-06	1.1942247012415864e-06	6.629828881903117e-07	6.109405665671643e-07	9.63361504087281e-07	2.4817986438545645e-07	7.393729555414279e-08	9.260769279136241e-08
ATGCGAAGTTAAAAGGCGGTTCACAACGACAAATTAAAAAGCATGTTATGTG	0.0	2.668730306859617e-07	1.6308404985005786e-07	6.055727713166259e-08	1.404970236755488e-07	7.366476535447908e-08	2.6183167138592757e-07	0.0	6.204496609647407e-08	0.0	9.260769279136241e-08
TTATGAATCGCTAATGAAGTTTTTAACGACAAATTAAAAAGCATGTTATGTG	0.0	8.673373497279175e-07	4.892521495490043e-07	3.0278638565773494e-07	2.8099404735225426e-07	1.4732953070895816e-07	6.109405665671643e-07	6.193038240561092e-07	6.204496609647407e-08	0.0	0.0
ATTTCAAACATTAAAGTCATTTAAAACGACAAATTAAAAAGCATGTTATGTG	0.0	3.3359128835716047e-07	1.6308404985005786e-07	3.0278638565773494e-07	2.1074553551390154e-07	2.2099429606343725e-07	4.36386118976546e-07	0.0	0.0	0.0	0.0
TAAAGAAAGTTGAACATCGTTTTTTACTGGCAAACGTTAACCAAGTTAAGTG	3.82091133829376e-06	3.0023215952156107e-06	5.0556055453401e-06	3.5728793507647407e-06	4.7768988049779125e-06	2.9465906141791635e-06	4.276583965971294e-06	2.9588960482738015e-06	2.1715738133809898e-06	2.218118866619976e-07	9.26076927913624e-07
GGGAGAAAAATCAACTGTTTTAGTTTCTGGCAAACGTTAACCAAGTTAAGTG	1.2736371127606338e-06	2.668730306859617e-07	0.0	1.8167183139464097e-07	1.404970236755488e-07	0.0	0.0	0.0	0.0	0.0	0.0
TCACAAAGGATAAAGCAACTTTAATGATCACAAGATTTAAATTTATTACGAC	2.706478864628206e-06	2.46857553384602e-06	3.098596947151099e-06	1.2717028197705791e-06	6.322366065417045e-07	3.6832382677239544e-07	3.491088951812368e-07	2.0643460801870306e-07	0.0	0.0	0.0
ACAGGAACCTTTAAATGGTTTCGCATTACCTAAATTTCAAACTTATTTGCCT	0.0	2.668730306859617e-07	4.892521495490043e-07	3.0278638565773494e-07	0.0	0.0	0.0	0.0	0.0	0.0	0.0
AAGACAATAGCCAATGATATTATTTGTACCTAAATTTCAAACTTATTTGCCT	7.164208759314142e-07	1.4678016687663737e-06	3.261680997001157e-07	4.84458217053532e-07	4.917395828661558e-07	2.2099429606343725e-07	6.109405665671643e-07	2.752461440249374e-07	3.102248304823703e-07	0.0	9.260769279136241e-08
GCCAAAAGGGTAAAGAGCCTTTCATCCGACAAATTAAAAAGCATGTTATGTG	3.7413090187462207e-06	2.268420760832424e-06	2.120092648050752e-06	1.695603759690252e-06	1.756212795953035e-06	3.020255379530187e-06	3.3165345042240357e-06	2.339592224211968e-06	9.92719457544025e-07	3.6968647777071396e-07	1.018684620705847e-06
TAAACAAACTAGAAGCATGTTGCTGACTGGCAAACGTTAACCAAGTTAAGTG	2.3880695864380474e-07	1.334365153423976e-07	0.0	0.0	0.0	0.0	0.0	0.0	0.0	0.0	0.0
ACATCAAATATGAAAGTGCTTCAGAGTACCTAAATTTCAAACTTATTTGCCT	0.0	0.0	0.0	0.0	4.917395828661558e-07	2.946590614179163e-07	6.982177903624736e-07	6.193038240561092e-07	1.0547644236398392e-06	0.0	3.704307711656647e-07
ATATTAAATAAAAAACGCGTTTAGGCATCACAAGATTTAAATTTATTACGAC	7.164208759314142e-07	1.0007738650714813e-06	5.707941744740332e-07	6.66130048448173e-07	0.0	0.0	0.0	0.0	0.0	0.0	0.0
TCACTAAATTTCAACTCGCTTGACGGTACCTAAATTTCAAACTTATTTGCCT	7.960231954789539e-07	1.8013929571223677e-06	1.4677564486505206e-06	7.87244602711267e-07	1.0537276775695076e-06	1.6942896031541705e-06	1.3964355807295194e-06	1.582665328149114e-06	2.4817986438545645e-07	0.0	9.260769279136241e-08
AGGAAAAAGCTGAACCACCTTGAAAACATGGAACGAAAAACAAGTTTGATAA	4.696536853328555e-06	3.936377202612394e-06	3.832475171464667e-06	4.17845212208021e-06	4.0041651747641286e-06	3.314914440957318e-06	2.8801483852417744e-06	5.36729980848628e-06	2.792023474339134e-06	8.872475466501442e-07	9.260769279136241e-08
TTATAAATAGTTAAATAACTTCGATATACCTAAATTTCAAACTTATTTGCCT	0.0	0.0	0.0	0.0	0.0	2.2099429606343725e-07	0.0	0.0	0.0	0.0	0.0
AGGGAAACCACGAAATGCGTTTTCGCCGACAAATTAAAAAGCATGTTATGTG	6.527390202921966e-06	2.5352937915172188e-06	2.446260747750868e-06	9.68916434107064e-07	1.0537276775695076e-06	7.366476535447909e-07	5.236633427718551e-07	2.0643460801870306e-07	4.3431476267509854e-07	0.0	0.0
TATATAAATTTAAAAATTCTTATGCGTACCTAAATTTCAAACTTATTTGCCT	0.0	0.0	0.0	4.23900939921985e-07	0.0	0.0	0.0	1.376230720124687e-07	3.102248304823703e-07	7.393729555414279e-08	0.0
TGCCGAAACAACAAAAATGTTCATTCCATGGAACGAAAAACAAGTTTGATAA	3.1840927819134435e-07	6.671825767143209e-07	0.0	0.0	0.0	0.0	0.0	0.0	0.0	0.0	0.0
AACATAACTAAGAACATGTTTGGTACTACCTAAATTTCAAACTTATTTGCCT	3.980115977388839e-07	6.671825767143209e-07	1.6308404985005786e-07	9.08359156974361e-07	2.8099404735225426e-07	1.4732953070895816e-07	8.72772237953092e-08	1.376230720124687e-07	1.861348982896421e-07	0.0	0.0
TAGTTAAGGTGGAAGTGGCTTGTAAGCATGGAACGAAAAACAAGTTTGATAA	8.676652830717395e-06	7.0054170554992035e-06	4.974063520415072e-06	4.965696724791478e-06	6.322366065417046e-06	5.893181228358327e-06	6.109405665671644e-06	7.156399744648373e-06	2.91611340653516e-06	2.957491822163558e-07	8.334692351224768e-07
TTAGAAAACATAAATTGAGTTTTAGACGACAAATTAAAAAGCATGTTATGTG	0.0	0.0	3.261680997001157e-07	9.68916434107064e-07	4.917395828661558e-07	2.946590614179163e-07	1.745544475906184e-07	6.881153600623435e-08	1.861348982896421e-07	0.0	0.0
TAAAGAACAGTCAAGACGCTTCAATCCGACAAATTAAAAAGCATGTTATGTG	1.4328417518675724e-06	1.8681112147935665e-06	1.3862144237254916e-06	1.6350464825506126e-06	1.334721724925232e-06	1.5469600724406051e-06	1.0473266855437103e-06	1.1009845760997496e-06	6.204496609647406e-07	1.4787459110871635e-07	3.704307711656647e-07
TTGAGAACACGGTAAGGTTTTTAGACCTGGCAAACGTTAACCAAGTTAAGTG	0.0	0.0	0.0	0.0	0.0	0.0	0.0	0.0	0.0	0.0	1.8521538558229452e-07
CACATAATCGGTAACCTGGTTGATTCCGACAAATTAAAAAGCATGTTATGTG	3.980115977388839e-07	1.2009286380815785e-06	1.4677564486505206e-06	2.4222910852618794e-07	7.727336302172533e-07	2.2099429606343725e-07	6.109405665671643e-07	1.1697961121117079e-06	4.963597287720125e-07	7.393729555414279e-08	0.0
AATGCAAGGCACAAATTTTTTTTACACAAGCAAAGAAGAAAGCCATTAACCG	0.0	0.0	0.0	0.0	0.0	2.946590614179163e-07	0.0	0.0	0.0	0.0	0.0
CCTCGAACCCTGAATTTAGTTCACTACGACAAATTAAAAAGCATGTTATGTG	2.5472742255331265e-06	1.734674699451169e-06	1.1415883489492356e-06	1.695603759690252e-06	1.8967098196251138e-06	2.6519315527635503e-06	1.6582672521120179e-06	1.2386076481122184e-06	7.445395931574688e-07	7.393729555414279e-08	0.0
CGGAAAACCCCAAAACTTGTTATTAGCTGGCAAACGTTAACCAAGTTAAGTG	0.0	0.0	0.0	0.0	0.0	0.0	0.0	0.0	1.861348982896421e-07	0.0	0.0
TCATAAATTTATAATGGTTTTTGATTCGACAAATTAAAAAGCATGTTATGTG	0.0	4.670278036995581e-07	1.3046723988004629e-06	4.23900939921985e-07	1.1942247012415864e-06	5.893181228358326e-07	0.0	6.881153600623436e-07	8.065845592543827e-07	7.393729555414279e-08	0.0
TTGAGAACTAGGAACGTTATTTTGTCCATGGAACGAAAAACAAGTTTGATAA	0.0	0.0	0.0	0.0	0.0	0.0	0.0	0.0	0.0	0.0	1.8521538558229452e-07
ACTCTAAAAATTAAAAGGATTGTAAATACCTAAATTTCAAACTTATTTGCCT	0.0	2.668730306859617e-07	1.6308404985005786e-07	5.45015494185079e-07	7.727336302172533e-07	3.6832382677239544e-07	2.6183167138592757e-07	3.440576800311718e-07	1.861348982896421e-07	0.0	0.0
TCGCTAAAGAGCAAAGATCATGTTTTCGACAAATTAAAAAGCATGTTATGTG	0.0	0.0	0.0	0.0	0.0	0.0	2.6183167138592757e-07	1.376230720124687e-07	1.2408993219272823e-07	0.0	1.8521538558229452e-07
CATTAATCATATTCTTGTATAATTGTCATGGAACGAAAAACAAGTTTGATAA	0.0	0.0	0.0	0.0	2.1074553551390154e-07	0.0	0.0	0.0	6.204496609647407e-08	0.0	0.0
TGTAGAAAATCGAATTGGGTTGCGCGCATGGAACGAAAAACAAGTTTGATAA	1.4328417518675724e-06	2.3351390185036223e-06	1.4677564486505206e-06	1.3928173740267368e-06	1.4049702367554877e-06	1.2523010110249926e-06	1.4837128045236855e-06	1.2386076481122184e-06	2.4817986438545645e-07	1.4787459110871635e-07	2.778230783745175e-07
TAACAAACACCGAAGCCGTTTAGGTTTTTAGAAAAATCAACAATTTTAATTG	2.3880695864380474e-07	6.671825767143209e-08	0.0	6.055727713166259e-08	0.0	0.0	0.0	0.0	0.0	0.0	0.0
ACGTGAAAATAGAACGTCATTATATAACCGCAAAACTGAAGAATATTCCCCG	0.0	2.668730306859617e-07	8.154202492491198e-07	4.23900939921985e-07	3.5124255918945033e-07	0.0	8.72772237953092e-08	4.816807520436406e-07	1.2408993219272823e-07	0.0	0.0
TACCAAACAAAAAAAGGCCTTGCAAGATCACAAGATTTAAATTTATTACGAC	5.572162368351491e-07	8.006190920567186e-07	8.969622741741488e-07	0.0	7.024851183800573e-08	0.0	8.72772237953092e-08	0.0	0.0	0.0	0.0
TCGGGAACCCGGAATCGCGTTACAGTCTGGCAAACGTTAACCAAGTTAAGTG	3.1840927819134435e-07	2.0015477301476286e-07	0.0	6.055727713166259e-08	5.619880947033518e-07	0.0	2.6183167138592757e-07	3.440576800311718e-07	0.0	0.0	0.0
ATTGTAAAGGCTAAGCCCTTTTACATGCCGAAATTACAAAATGTTTTGAATT	0.0	0.0	0.0	0.0	0.0	0.0	0.0	0.0	0.0	0.0	1.8521538558229452e-07
GAGCCAACAACGAAGTTTCTTTCACGCAAGCAAAGAAGAAAGCCATTAACCG	1.3532394323200329e-06	1.6012381841087714e-06	2.120092648050752e-06	2.0589474224818463e-06	9.83479165731155e-07	1.399630541738558e-06	3.491088951812368e-07	6.193038240561092e-07	4.963597287720125e-07	0.0	0.0
GATGTAATTCGAAAAGGTCTTTCTCTCGACAAATTAAAAAGCATGTTATGTG	2.865683503723285e-06	2.6020120491884176e-06	3.2616809970011567e-06	2.1800619767380035e-06	3.0206860090364446e-06	3.388579206308341e-06	4.102029518382962e-06	2.408403760223926e-06	1.6131691185043677e-06	2.218118866619976e-07	2.778230783745175e-07
TCAAAAAGACCTAATTAGGTTTTGTACGACAAATTAAAAAGCATGTTATGTG	4.059718296948239e-06	4.0030954602835924e-06	3.832475171464667e-06	6.116284990294338e-06	7.586839278500455e-06	3.830567798437519e-06	6.807623456036403e-06	4.541561376411468e-06	3.102248304823703e-06	4.436237733250721e-07	8.334692351224768e-07
TATCAAAAGACGAAATGTCTTGCGTCCGACAAATTAAAAAGCATGTTATGTG	3.7413090187462207e-06	4.937151067680375e-06	3.180138972076128e-06	3.0278638565773495e-06	3.9339166629223065e-06	5.819516463007303e-06	8.02950458916616e-06	4.403938304398999e-06	2.605888576050591e-06	5.914983644337885e-07	6.482538495401822e-07
ACCGTAACGCTGAAAACAATTACATTCGACAAATTAAAAAGCATGTTATGTG	7.960231954789539e-07	9.340556073991162e-07	2.4462607477508675e-07	6.055727713166259e-08	4.917395828661558e-07	0.0	0.0	0.0	0.0	0.0	0.0
ATATAAAGGATAAAAGTAGTTGGGAACTGGCAAACGTTAACCAAGTTAAGTG	5.572162368351491e-07	2.0015477301476286e-07	4.892521495490043e-07	7.2668732557972e-07	5.619880947033518e-07	2.2099429606343725e-07	6.982177903624736e-07	4.816807520436406e-07	1.2408993219272823e-07	0.0	0.0
ACGCGAAGACCTAAAACGTTTGGTCGCTGGCAAACGTTAACCAAGTTAAGTG	2.3880695864380474e-07	0.0	8.1542024924912e-08	0.0	1.404970236755488e-07	1.4732953070895816e-07	2.6183167138592757e-07	0.0	0.0	0.0	0.0
TAGTAAAACAAAAACAGCATTAGCTGCATGGAACGAAAAACAAGTTTGATAA	5.572162368351491e-06	4.8037145523379785e-06	5.626399719815303e-06	7.085201424401403e-06	4.7768988049779125e-06	7.366476535447908e-06	6.720346232242237e-06	7.913326640722674e-06	4.2190576945659536e-06	5.914983644337885e-07	1.018684620705847e-06
TAGGTAAATTTTAAGTATTTTGACCGACCCTAACACGAAACTGCGTTCGGAC	9.55227834575219e-07	1.334365153423976e-07	4.892521495490043e-07	6.055727713166259e-08	0.0	2.2099429606343725e-07	0.0	0.0	0.0	0.0	0.0
TGTTAAAGTCAAAGAGTATTAGATTACATGGAACGAAAAACAAGTTTGATAA	0.0	0.0	0.0	0.0	2.8099404735225426e-07	1.4732953070895816e-07	0.0	2.752461440249374e-07	6.204496609647407e-08	7.393729555414279e-08	0.0
TTTAGAACACGGAAAGTTTTTTAGTCCTGGCAAACGTTAACCAAGTTAAGTG	0.0	0.0	0.0	0.0	0.0	0.0	0.0	0.0	0.0	3.6968647777071396e-07	2.778230783745175e-07
GGGCAAATATTCAATGCCATTCATCGCGACAAATTAAAAAGCATGTTATGTG	1.5124440714151118e-06	4.670278036995581e-07	9.785042990991779e-07	1.2717028197705791e-06	1.264473213083409e-06	1.399630541738558e-06	1.1346039093390196e-06	8.257384320748122e-07	4.963597287720125e-07	7.393729555414279e-08	0.0
TCTTCAAAAACGAAAGATATTTCTGCATCACAAGATTTAAATTTATTACGAC	0.0	0.0	3.261680997001157e-07	0.0	0.0	0.0	0.0	0.0	0.0	0.0	0.0
CACGCAAACTTGAAGGCGTTTAGTTGCATGGAACGAAAAACAAGTTTGATAA	0.0	4.670278036995581e-07	8.1542024924912e-08	1.8167183139464097e-07	0.0	0.0	0.0	0.0	0.0	0.0	0.0
TGAGGAAAAGTAAATGTGTTTGGTAGACCCTAACACGAAACTGCGTTCGGAC	2.3880695864380474e-07	0.0	0.0	0.0	7.024851183800573e-08	0.0	0.0	0.0	0.0	0.0	0.0
TTCCAAATACCTAATCACTTTATTATCGACAAATTAAAAAGCATGTTATGTG	1.5920463909626516e-06	3.202476368229207e-06	3.669391121626301e-06	4.299566676347929e-06	2.73969196168072e-06	2.799261083477116e-06	1.5709900283178518e-06	3.027707584274312e-06	1.427034220215825e-06	2.957491822163558e-07	2.778230783745175e-07
TTCAAAAGAATTATTAACTTTCAGGACGACAAATTAAAAAGCATGTTATGTG	0.0	0.0	0.0	2.4222910852618794e-07	7.024851183800573e-08	2.2099429606343725e-07	8.72772237953092e-08	1.376230720124687e-07	0.0	0.0	0.0
AGGAAAAGCCCTAAGAGCGTTGGCGGCGACAAATTAAAAAGCATGTTATGTG	0.0	3.3359128835716047e-07	6.523361993990621e-07	3.63343662790438e-07	2.1074553551390154e-07	4.419885921268745e-07	3.491088951812368e-07	2.0643460801870306e-07	4.3431476267509854e-07	0.0	0.0
AACAAAAACGCAAACATGGTTATTTTTACCTAAATTTCAAACTTATTTGCCT	0.0	2.0015477301476286e-07	1.6308404985005786e-07	6.055727713166259e-08	2.8099404735225426e-07	7.366476535447908e-08	8.72772237953092e-08	6.881153600623435e-08	3.102248304823703e-07	0.0	0.0
TAATTAATAAGAAATTTCTTTTCGTGACCCTAACACGAAACTGCGTTCGGAC	3.1840927819134435e-07	6.671825767143209e-07	6.523361993990621e-07	3.0278638565773494e-07	3.5124255918945033e-07	3.6832382677239544e-07	1.745544475906184e-07	3.440576800311718e-07	6.204496609647407e-08	0.0	0.0
CATTCAATTCGAAATTGAGTTCTAGGACCCTAACACGAAACTGCGTTCGGAC	4.776139172876095e-06	4.069813717954792e-06	2.446260747750868e-06	2.301176531005722e-06	5.057892852333636e-06	3.977897329139567e-06	6.720346232242237e-06	5.229676736473811e-06	2.1095288472774795e-06	5.914983644337885e-07	1.296507699082516e-06
GATTGAAACAGCAAGATGTTTAAGCTCGACAAATTAAAAAGCATGTTATGTG	2.467671905985587e-06	1.4010834110951748e-06	1.223130373875434e-06	4.84458217053532e-07	1.5454672604391337e-06	1.4732953070895817e-06	1.0473266855437103e-06	9.63361504087281e-07	4.963597287720125e-07	0.0	0.0
GTATAAATAACGAAAGGTTTTTTGTAACCCTAACACGAAACTGCGTTCGGAC	1.1144324736702983e-06	1.2009286380815785e-06	2.038550623125723e-06	1.090030988370158e-06	8.429821420556062e-07	1.620624837803147e-06	1.4837128045236855e-06	1.1009845760997496e-06	6.824946270616545e-07	7.393729555414279e-08	2.778230783745175e-07
GATCAAACCAGGAATTCGATTGGGGGCGACAAATTAAAAAGCATGTTATGTG	3.980115977388839e-07	0.0	8.1542024924912e-08	2.4222910852618794e-07	0.0	0.0	0.0	0.0	0.0	0.0	0.0
ATAAAAATATCGAATCACCTTCCCAGTACCTAAATTTCAAACTTATTTGCCT	3.1840927819134435e-07	1.334365153423976e-07	0.0	0.0	4.214910710278031e-07	2.2099429606343725e-07	3.491088951812368e-07	2.752461440249374e-07	5.584046948678268e-07	3.6968647777071396e-07	9.260769279136241e-08
TCCCGAACCAGGAAGAAAATTCGTACCGACAAATTAAAAAGCATGTTATGTG	3.1044904623659043e-06	2.0682659878188273e-06	2.038550623125723e-06	2.9673065794492707e-06	3.0909345208667e-06	1.7679543685051943e-06	1.3964355807295194e-06	1.2386076481122184e-06	9.306744914471109e-07	7.393729555414279e-08	9.260769279136241e-08
TTGACAAATGACAATCGAATTGTATCCGACAAATTAAAAAGCATGTTATGTG	2.3880695864380474e-06	3.3359128835716047e-07	8.1542024924912e-08	1.2111455426309397e-07	5.619880947033518e-07	0.0	8.72772237953092e-08	1.376230720124687e-07	3.102248304823703e-07	7.393729555414279e-08	0.0
AAGTTAAGCGACAAATTCCTTTTCGACATGGAACGAAAAACAAGTTTGATAA	0.0	4.670278036995581e-07	1.6308404985005786e-07	0.0	0.0	0.0	0.0	0.0	0.0	0.0	0.0
GTTAAAAAATAAAATATCCTTTTTCCCATGGAACGAAAAACAAGTTTGATAA	3.1840927819134435e-07	4.003095460283593e-07	3.261680997001157e-07	2.4222910852618794e-07	7.024851183800574e-07	5.156533574813536e-07	2.6183167138592757e-07	6.193038240561092e-07	4.963597287720125e-07	1.4787459110871635e-07	2.778230783745175e-07
TACCAAATATACAAGTGCGTTGAGTGATCACAAGATTTAAATTTATTACGAC	2.1492626277954287e-06	1.1342103804138792e-06	4.0771012462397536e-07	6.055727713166259e-08	0.0	0.0	0.0	0.0	0.0	0.0	0.0
CCTAAAATGCTGAATGTGCTTTATGGTACCTAAATTTCAAACTTATTTGCCT	0.0	6.004643190431222e-07	1.6308404985005786e-07	0.0	0.0	0.0	0.0	0.0	0.0	0.0	0.0
GGATTAAATTCAAATGTGTTTCTGGACATGGAACGAAAAACAAGTTTGATAA	0.0	0.0	0.0	3.0278638565773494e-07	2.1074553551390154e-07	0.0	4.36386118976546e-07	2.752461440249374e-07	0.0	0.0	9.260769279136241e-08
AGTTGAAGTTAAAATCTGATTCGGACCGACAAATTAAAAAGCATGTTATGTG	6.0497762856367286e-06	5.671051902063563e-06	4.158643271164782e-06	2.9673065794492707e-06	6.111620529903144e-06	3.6095735023729303e-06	1.745544475906184e-06	1.0321730400935155e-06	1.3029442880307928e-06	5.175610688794303e-07	3.704307711656647e-07
TCGAAAAAATTCAAAATAATTACTTTTACCTAAATTTCAAACTTATTTGCCT	0.0	6.004643190431222e-07	3.261680997001157e-07	4.23900939921985e-07	0.0	0.0	0.0	0.0	0.0	0.0	0.0
ATCCGATATCGGTACCCTATTTATCTCATGGAACGAAAAACAAGTTTGATAA	0.0	0.0	0.0	0.0	0.0	0.0	0.0	2.0643460801870306e-07	0.0	0.0	0.0
GTGAGAACACGGAAAGGGATTTATTCCTGGCAAACGTTAACCAAGTTAAGTG	0.0	0.0	0.0	0.0	0.0	0.0	0.0	0.0	0.0	2.957491822163558e-07	1.8521538558229452e-07
GTACTAACGAACAAGGATGTTCAAGGTCAAAAAAACACAATTTCGTTGGGTA	0.0	0.0	0.0	0.0	0.0	0.0	0.0	0.0	0.0	0.0	1.8521538558229452e-07
TTTGCAATAAACAATATAGTTTTAGGTACCTAAATTTCAAACTTATTTGCCT	2.3880695864380474e-07	1.5345199264375725e-06	9.785042990991779e-07	4.23900939921985e-07	6.322366065417045e-07	4.419885921268745e-07	4.36386118976546e-07	6.193038240561092e-07	1.861348982896421e-07	7.393729555414279e-08	9.260769279136241e-08
CACTCAACAAGGAATCGGATTAAATTCGACAAATTAAAAAGCATGTTATGTG	7.164208759314142e-07	1.2676468957527771e-06	1.0600463240242066e-06	8.47801879842814e-07	7.024851183800574e-07	5.156533574813536e-07	1.745544475906184e-07	6.881153600623436e-07	6.204496609647407e-08	0.0	0.0
GTGGTAAGTGTTAACGCCGTTCTGCTTACCTAAATTTCAAACTTATTTGCCT	0.0	3.3359128835716047e-07	8.1542024924912e-08	4.84458217053532e-07	4.917395828661558e-07	7.366476535447908e-08	5.236633427718551e-07	3.440576800311718e-07	6.824946270616545e-07	0.0	0.0
ACCATAATTGTAAAGTGACTTTCGTACGACAAATTAAAAAGCATGTTATGTG	9.55227834575219e-07	7.339008343855198e-07	4.892521495490043e-07	5.45015494185079e-07	3.5124255918945033e-07	3.6832382677239544e-07	0.0	3.440576800311718e-07	0.0	0.0	0.0
CACTAAAATGAAAATCGTTTTTAAGGCGACAAATTAAAAAGCATGTTATGTG	0.0	2.0015477301476286e-07	2.4462607477508675e-07	6.055727713166259e-08	0.0	0.0	0.0	0.0	0.0	0.0	0.0
ATAGGAAGCATGAAATGACTTGCGCTCTGGCAAACGTTAACCAAGTTAAGTG	3.263695101460983e-06	3.869658944941196e-06	4.484811370864897e-06	2.7250774709253947e-06	2.318200890652917e-06	3.1675849102437524e-06	2.8801483852417744e-06	1.582665328149114e-06	1.2408993219272826e-06	8.872475466501442e-07	1.1112923134916156e-06
AGTTAAACCCATAATCAACTTTATTCCATGGAACGAAAAACAAGTTTGATAA	3.1840927819134435e-07	2.0015477301476286e-07	0.0	0.0	4.214910710278031e-07	2.946590614179163e-07	8.72772237953092e-08	1.376230720124687e-07	1.2408993219272823e-07	0.0	0.0
TACGCAATGAAGAACGTATTTTGGATTGGCAAACGTACAATTCTATTTGCTT	7.323413398409222e-06	7.272290086183999e-06	5.871025794590389e-06	6.721857761609808e-06	1.08182708230508e-05	1.1565368160709653e-05	1.902643478735683e-05	1.2730134161124737e-05	8.872430151801508e-06	2.1441815710753104e-06	3.7969154044467192e-06
ATCTAAGTAAAAACACACTTTGGCTATGGCAAACGTACAATTCTATTTGCTT	0.0	0.0	0.0	3.63343662790438e-07	3.5124255918945033e-07	1.4732953070895816e-07	3.491088951812368e-07	4.816807520436406e-07	3.102248304823703e-07	7.393729555414279e-08	0.0
GGGGCAATAGTTAAGTGATTTGGGAGCATGGAACGAAAAACAAGTTTGATAA	5.81096932699411e-06	3.8029406872699963e-06	3.5878490967012725e-06	3.693993905032459e-06	2.669443449838897e-06	3.4622439716593648e-06	4.712970084942124e-06	3.027707584274312e-06	2.0474838811849634e-06	7.393729555414279e-08	0.0
GCTTGAATCGCGAACGATGTTCTCCGCATGGAACGAAAAACAAGTTTGATAA	0.0	0.0	0.0	0.0	2.1074553551390154e-07	0.0	0.0	0.0	0.0	0.0	0.0
CAGGGAATCTGAAATGCTTTTTGAATCTGGCAAACGTTAACCAAGTTAAGTG	9.55227834575219e-07	1.6679564417799702e-06	1.223130373875434e-06	1.8772755910860489e-06	1.0537276775695076e-06	8.83977184253749e-07	1.3091583569239228e-06	1.4450422561366454e-06	1.7372590507003942e-06	3.6968647777071396e-07	2.778230783745175e-07
ATCCAAAGCATAAATATTGTTGGACTTACCTAAATTTCAAACTTATTTGCCT	1.0348301541227585e-06	8.673373497279175e-07	3.261680997001157e-07	1.029473711238611e-06	1.1942247012415864e-06	1.7679543685051943e-06	2.0073761472886824e-06	6.193038240561092e-07	1.3029442880307928e-06	2.957491822163558e-07	0.0
TAACCAACGATAAAACCCTTTAGGCCCGACAAATTAAAAAGCATGTTATGTG	2.3880695864380474e-07	0.0	1.6308404985005786e-07	6.055727713166259e-08	1.404970236755488e-07	7.366476535447908e-08	0.0	0.0	1.2408993219272823e-07	0.0	0.0
CGACAAATTAAGAAAACATTTGCAGGCTGGCAAACGTTAACCAAGTTAAGTG	2.3880695864380474e-07	3.3359128835716047e-07	2.4462607477508675e-07	4.23900939921985e-07	7.024851183800573e-08	2.946590614179163e-07	0.0	2.752461440249374e-07	0.0	0.0	0.0
TAAAAAAGAAGAAATTTCCTTTTCAATACCTAAATTTCAAACTTATTTGCCT	0.0	5.337460613707569e-07	4.0771012462397536e-07	5.45015494185079e-07	3.5124255918945033e-07	7.366476535447908e-08	0.0	1.376230720124687e-07	0.0	0.0	9.260769279136241e-08
AGCGCAACGCTGAAAAAAGTTGACGACGACAAATTAAAAAGCATGTTATGTG	6.368185563826887e-07	1.334365153423976e-07	3.261680997001157e-07	1.150588265501705e-06	1.1942247012415864e-06	7.366476535447909e-07	7.854950141577828e-07	2.752461440249374e-07	1.2408993219272823e-07	0.0	9.260769279136241e-08
GTCTAAAACGGGAATTAACTTCAGCTCATGGAACGAAAAACAAGTTTGATAA	1.7512510300577307e-06	1.2009286380815785e-06	1.1415883489492356e-06	1.6350464825506126e-06	3.5124255918945033e-07	5.156533574813536e-07	2.6183167138592757e-07	2.752461440249374e-07	2.4817986438545645e-07	0.0	9.260769279136241e-08
CACTAAAAATCTAAGATTGTTTGGAGCATGGAACGAAAAACAAGTTTGATAA	0.0	3.3359128835716047e-07	2.4462607477508675e-07	0.0	7.024851183800573e-08	2.2099429606343725e-07	8.72772237953092e-08	0.0	6.204496609647407e-08	0.0	0.0
AGTCAAAATATTTGCTTCATTACTTCCGACAAATTAAAAAGCATGTTATGTG	0.0	0.0	0.0	0.0	0.0	2.2099429606343725e-07	0.0	0.0	1.2408993219272823e-07	0.0	0.0
TTCACAAGTAAAAATCATATTGCTTAAATTAAATATGTAATAGACTTCTCGT	0.0	0.0	4.0771012462397536e-07	1.029473711238611e-06	3.5124255918945033e-07	6.629828881903117e-07	8.72772237953092e-08	3.440576800311718e-07	1.3029442880307928e-06	2.957491822163558e-07	1.8521538558229452e-07
CGTTAAATGCCCAATATTCTTCGATTCGACAAATTAAAAAGCATGTTATGTG	2.069660308247889e-06	1.4010834110951748e-06	1.3862144237254916e-06	2.3617338081338007e-06	1.264473213083409e-06	1.2523010110249926e-06	1.920098923494516e-06	2.7524614402493743e-06	2.1715738133809898e-06	3.6968647777071396e-07	2.778230783745175e-07
CGGCCAAAAGGAATGGTGTTAAACGGCATGGAACGAAAAACAAGTTTGATAA	0.0	0.0	0.0	0.0	0.0	2.2099429606343725e-07	1.745544475906184e-07	1.376230720124687e-07	0.0	0.0	0.0
CTATAAAGTTTAAAGACGCTTATTTTCATGGAACGAAAAACAAGTTTGATAA	0.0	0.0	0.0	3.63343662790438e-07	2.8099404735225426e-07	4.419885921268745e-07	0.0	4.128692160374061e-07	2.4817986438545645e-07	0.0	0.0
TATCAAATCATTAACACGTTTCATTGCGACAAATTAAAAAGCATGTTATGTG	2.3880695864380474e-07	0.0	0.0	1.2111455426309397e-07	7.024851183800573e-08	0.0	0.0	0.0	6.204496609647407e-08	0.0	0.0
TGTTTAATAATGAAACTCTTTGCGAGCGACAAATTAAAAAGCATGTTATGTG	3.1840927819134435e-07	2.668730306859617e-07	4.0771012462397536e-07	3.63343662790438e-07	1.404970236755488e-07	7.366476535447908e-08	3.491088951812368e-07	5.504922880498748e-07	3.102248304823703e-07	0.0	9.260769279136241e-08
TTTTTAAATGAGAAACTTATTTTTATTACCTAAATTTCAAACTTATTTGCCT	0.0	0.0	0.0	0.0	0.0	0.0	0.0	2.0643460801870306e-07	1.861348982896421e-07	0.0	0.0
AAACCAAGAGTTAATTTTTTTCTTTCACCCTAACACGAAACTGCGTTCGGAC	2.3880695864380474e-07	6.671825767143209e-08	1.6308404985005786e-07	1.2111455426309397e-07	0.0	0.0	0.0	0.0	0.0	0.0	0.0
TAGCGAACGCTAAACTGGTTTGGCTTCTGGCAAACGTTAACCAAGTTAAGTG	2.3880695864380474e-07	8.006190920567186e-07	9.785042990991779e-07	5.45015494185079e-07	2.8099404735225426e-07	3.6832382677239544e-07	0.0	0.0	0.0	0.0	0.0
TAATAAATTTTAAAGTGGCTTATCAAACCCTAACACGAAACTGCGTTCGGAC	6.368185563826887e-07	8.673373497279175e-07	2.038550623125723e-06	2.3617338081338007e-06	1.756212795953035e-06	1.3259657763760162e-06	1.6582672521120179e-06	1.4450422561366454e-06	1.427034220215825e-06	3.6968647777071396e-07	2.778230783745175e-07
AAGACAAGTACAAAGGATCTTGAAAACTGGCAAACGTTAACCAAGTTAAGTG	0.0	0.0	2.4462607477508675e-07	0.0	0.0	0.0	0.0	0.0	0.0	0.0	0.0
GAAGTAACACGAAAAACCGTTTAGAGCTGGCAAACGTTAACCAAGTTAAGTG	0.0	0.0	0.0	0.0	2.8099404735225426e-07	0.0	0.0	0.0	0.0	0.0	0.0
TGAGAAAAGGTTAATGTGTTTTTATATACCTAAATTTCAAACTTATTTGCCT	2.3880695864380474e-07	1.0674921227426801e-06	1.0600463240242066e-06	1.090030988370158e-06	8.429821420556062e-07	7.366476535447908e-08	0.0	6.881153600623436e-07	3.722697965792842e-07	0.0	0.0
CTTGGAAAATGAAATAGCATTATTGACTGGCAAACGTTAACCAAGTTAAGTG	0.0	0.0	0.0	0.0	0.0	0.0	0.0	0.0	1.861348982896421e-07	7.393729555414279e-08	0.0
TTGTGAAGCCAAAAGGTAGTTGAAATCATGGAACGAAAAACAAGTTTGATAA	5.572162368351491e-07	2.668730306859617e-07	8.1542024924912e-08	0.0	7.024851183800573e-08	0.0	0.0	0.0	0.0	0.0	0.0
ACTTGAAACTAAAAACTGGTTGAGGTCATGGAACGAAAAACAAGTTTGATAA	8.756255150264934e-07	2.0015477301476286e-07	1.6308404985005786e-07	3.63343662790438e-07	4.917395828661558e-07	6.629828881903117e-07	5.236633427718551e-07	1.1009845760997496e-06	2.4817986438545645e-07	0.0	0.0
TGTCAAAGACGCAAAGATGTTCGTGTCTGGCAAACGTTAACCAAGTTAAGTG	9.55227834575219e-07	2.668730306859617e-07	4.892521495490043e-07	2.4222910852618794e-07	2.8099404735225426e-07	0.0	5.236633427718551e-07	6.193038240561092e-07	6.204496609647407e-08	0.0	0.0
TTTTAAATAGTCACTCAATTGTTTTTCTGGCAAACGTTAACCAAGTTAAGTG	0.0	0.0	0.0	0.0	0.0	0.0	0.0	3.440576800311718e-07	5.584046948678268e-07	7.393729555414279e-08	1.8521538558229452e-07
CTGGCAACTTAAAATGGATTTGTCGGCGACAAATTAAAAAGCATGTTATGTG	0.0	0.0	0.0	0.0	0.0	2.2099429606343725e-07	8.72772237953092e-08	2.752461440249374e-07	0.0	0.0	0.0
GCTGCAACCCGGAAGCATGTTTGAACTACCTAAATTTCAAACTTATTTGCCT	3.980115977388839e-07	6.671825767143209e-08	6.523361993990621e-07	6.055727713166259e-08	0.0	0.0	0.0	0.0	0.0	0.0	0.0
CACCGAACACGGAAATTAGTTCGATGATCACAAGATTTAAATTTATTACGAC	2.3880695864380474e-06	1.0674921227426801e-06	4.892521495490043e-07	0.0	1.404970236755488e-07	0.0	0.0	0.0	0.0	0.0	0.0
ACATCAATTCCTAACGCCGTTTACATTACATAACAAAAAAATCGATTGACAC	0.0	0.0	0.0	0.0	0.0	0.0	0.0	0.0	0.0	0.0	1.8521538558229452e-07
GTGCAAAAAGAAAATGCGGTTGGTGAAACAAAACATAAAACACAGTTACCAA	3.980115977388839e-07	8.006190920567186e-07	8.969622741741488e-07	1.695603759690252e-06	1.6859642841112123e-06	1.399630541738558e-06	2.6183167138592757e-07	5.504922880498748e-07	2.4817986438545645e-07	7.393729555414279e-08	9.260769279136241e-08
CTAATAAACTTAAATTTAGTTCTTGGCGACAAATTAAAAAGCATGTTATGTG	0.0	0.0	0.0	0.0	0.0	0.0	0.0	0.0	1.861348982896421e-07	0.0	0.0
AAATCAACCTAAAATTGGATTTTAATCGACAAATTAAAAAGCATGTTATGTG	0.0	0.0	0.0	4.23900939921985e-07	4.917395828661558e-07	4.419885921268745e-07	6.109405665671643e-07	1.376230720124687e-07	2.4817986438545645e-07	0.0	0.0
ATTGAAATTTACAATTGGTTTTTAAACGACAAATTAAAAAGCATGTTATGTG	7.960231954789539e-07	1.6679564417799702e-06	1.7123825234256073e-06	1.756161036818331e-06	1.334721724925232e-06	1.620624837803147e-06	6.109405665671643e-07	4.128692160374061e-07	4.3431476267509854e-07	7.393729555414279e-08	2.778230783745175e-07
GCATCAATATAAAAAGCACTTCAAATCGACAAATTAAAAAGCATGTTATGTG	2.467671905985587e-06	2.802166822202014e-06	1.3046723988004629e-06	3.3306502422408647e-06	2.809940473522543e-06	2.0626134299323248e-06	2.4437622662709437e-06	2.9588960482738015e-06	1.2408993219272826e-06	2.218118866619976e-07	1.8521538558229452e-07
TTATAAATGCCAAAGCTGTTTATTAGACCCTAACACGAAACTGCGTTCGGAC	5.492560048803952e-06	6.8052622824856074e-06	7.664950342941025e-06	6.782415038749447e-06	6.181869041744967e-06	5.082868809462512e-06	3.9274750707831985e-06	4.747995984435894e-06	2.5438436099580754e-06	2.218118866619976e-07	5.556461567479593e-07
TACGCAAATTCTACTCCATTAGCCTTTGGCAAACGTACAATTCTATTTGCTT	0.0	0.0	0.0	0.0	0.0	2.946590614179163e-07	8.72772237953092e-08	1.376230720124687e-07	0.0	0.0	0.0
ACGCAAATTTACAATTTGATTATTTAAACAAAACATAAAACACAGTTACCAA	2.3880695864380474e-07	5.337460613707569e-07	1.0600463240242066e-06	9.68916434107064e-07	2.1074553551390154e-07	1.4732953070895816e-07	0.0	2.0643460801870306e-07	1.861348982896421e-07	0.0	0.0
TTGAGAACACGCAACGGTTTTTATTACTGGCAAACGTTAACCAAGTTAAGTG	0.0	0.0	0.0	0.0	0.0	0.0	0.0	0.0	0.0	3.6968647777071396e-07	1.8521538558229452e-07
ATTACAAAAGTGAAATTAATTCAAACACCCTAACACGAAACTGCGTTCGGAC	1.3532394323200329e-06	2.6020120491884176e-06	1.3046723988004629e-06	1.756161036818331e-06	1.756212795953035e-06	1.841619133867736e-06	1.4837128045236855e-06	1.3074191841241766e-06	8.065845592543827e-07	0.0	9.260769279136241e-08
CATTAAAAAGAAAAATGAATTCTCTATACCTAAATTTCAAACTTATTTGCCT	0.0	0.0	0.0	0.0	0.0	2.946590614179163e-07	0.0	6.881153600623435e-08	0.0	0.0	0.0
TTAATAAAGGTGAAGTCGCTTGGGGTTACCTAAATTTCAAACTTATTTGCCT	6.368185563826887e-07	1.9348294724647656e-06	2.038550623125723e-06	1.695603759690252e-06	1.4752187485973108e-06	1.6942896031541705e-06	2.0946533710828487e-06	1.7890999361620932e-06	4.963597287720125e-07	7.393729555414279e-08	0.0
ACATTAAACCCTCAAAGGCTATTCATCGACAAATTAAAAAGCATGTTATGTG	0.0	0.0	0.0	0.0	0.0	0.0	0.0	2.0643460801870306e-07	6.204496609647407e-08	0.0	0.0
TGATAAAGGGATAATGGGGTTGCGGGCGACAAATTAAAAAGCATGTTATGTG	1.2736371127606338e-06	1.8681112147935665e-06	1.3862144237254916e-06	1.2717028197705791e-06	1.4752187485973108e-06	2.0626134299323248e-06	1.3091583569239228e-06	2.477215296224437e-06	2.233618779473506e-06	2.218118866619976e-07	0.0
TTGAGAACACGGAAATGTATTTAGTACATGGAACGAAAAACAAGTTTGATAA	0.0	0.0	0.0	0.0	0.0	0.0	0.0	0.0	0.0	5.914983644337885e-07	4.63038463956812e-07
GATTAAAATTTGAACTAACTTGTGATCGACAAATTAAAAAGCATGTTATGTG	5.572162368351491e-07	2.668730306859617e-07	4.0771012462397536e-07	4.84458217053532e-07	1.5454672604391337e-06	1.2523010110249926e-06	1.0473266855437103e-06	4.128692160374061e-07	8.686295253512965e-07	7.393729555414279e-08	2.778230783745175e-07
TCAGTAATGTGTAAGGATGGTTAAGTCTGGCAAACGTTAACCAAGTTAAGTG	0.0	0.0	2.4462607477508675e-07	6.055727713166259e-08	7.024851183800573e-08	7.366476535447908e-08	1.745544475906184e-07	3.440576800311718e-07	6.204496609647407e-08	0.0	0.0
ATCTGAATCAAAAAGCCTGTTGGTTCATCCAAACGCATAATTACTTTTAACC	0.0	0.0	0.0	0.0	0.0	2.2099429606343725e-07	0.0	0.0	0.0	0.0	0.0
GATCAAACTTACAATTAATTTGTGGTTACCTAAATTTCAAACTTATTTGCCT	0.0	2.0015477301476286e-07	0.0	1.8167183139464097e-07	2.1074553551390154e-07	8.103124188992698e-07	1.745544475906184e-07	1.376230720124687e-07	3.722697965792842e-07	0.0	0.0
GTTATAACTAGCAATTTTGTTCAATCCGACAAATTAAAAAGCATGTTATGTG	5.572162368351491e-07	0.0	1.6308404985005786e-07	0.0	0.0	7.366476535447908e-08	0.0	0.0	0.0	0.0	0.0
CCGCCAACTCTGAATGCGATTTGTCCCATGGAACGAAAAACAAGTTTGATAA	6.368185563826887e-07	6.671825767143209e-07	8.154202492491198e-07	7.2668732557972e-07	7.727336302172533e-07	2.2099429606343725e-07	2.6183167138592757e-07	6.881153600623436e-07	3.722697965792842e-07	2.218118866619976e-07	2.778230783745175e-07
TTAGCAAGAGGCAAGCGGCTTGACTGCTGGCAAACGTTAACCAAGTTAAGTG	0.0	0.0	0.0	0.0	0.0	0.0	0.0	2.0643460801870306e-07	0.0	0.0	0.0
GCAATAAACTTAAAGACGTTTTCACATACCTAAATTTCAAACTTATTTGCCT	0.0	2.668730306859617e-07	8.1542024924912e-08	2.4222910852618794e-07	3.5124255918945033e-07	1.4732953070895816e-07	0.0	3.440576800311718e-07	0.0	7.393729555414279e-08	9.260769279136241e-08
TAATCAAAGAGGAAAAAGATTACGCCCATGGAACGAAAAACAAGTTTGATAA	2.3880695864380474e-07	2.0015477301476286e-07	3.261680997001157e-07	2.4222910852618794e-07	1.404970236755488e-07	1.1049714803183382e-06	6.982177903624736e-07	1.2386076481122184e-06	3.722697965792842e-07	2.218118866619976e-07	9.260769279136241e-08
TAGATAAAGATGAATAAGTTTAGTGTCTGGCAAACGTTAACCAAGTTAAGTG	6.368185563826887e-07	8.673373497279175e-07	8.1542024924912e-08	2.4222910852618794e-07	1.1942247012415864e-06	7.366476535447908e-08	4.36386118976546e-07	0.0	2.4817986438545645e-07	0.0	0.0
TTCGGAACGGGCAAAGAGGTTGACGTCATGGAACGAAAAACAAGTTTGATAA	6.368185563826887e-07	6.671825767143209e-07	3.261680997001157e-07	6.05572771316626e-07	1.334721724925232e-06	3.0939201448927286e-06	2.3564850424767774e-06	1.2386076481122184e-06	1.1788543558347664e-06	2.218118866619976e-07	4.63038463956812e-07
AATTTAAGCGCTAATACACTTATGCCTACCTAAATTTCAAACTTATTTGCCT	9.55227834575219e-07	8.006190920567186e-07	4.0771012462397536e-07	9.08359156974361e-07	9.83479165731155e-07	6.629828881903117e-07	1.5709900283178518e-06	1.2386076481122184e-06	1.2408993219272823e-07	0.0	1.8521538558229452e-07
GTGACAATTGATAATTCATTTCTTGATACCTAAATTTCAAACTTATTTGCCT	7.960231954789539e-07	1.334365153423976e-07	0.0	0.0	0.0	0.0	0.0	0.0	0.0	0.0	0.0
GCTCAAACATGCAACGAATTTGTGTACTGGCAAACGTTAACCAAGTTAAGTG	9.47267602620465e-06	7.339008343855197e-06	7.25724021831588e-06	8.114675135636545e-06	1.222324105976002e-05	1.4143634948110664e-05	1.6582672521120178e-05	1.1216280369021923e-05	9.554924778863161e-06	1.3308713199762932e-06	3.148661554905461e-06
TCGGGAAACGCGAATTTAGTTGGCATTACCTAAATTTCAAACTTATTTGCCT	2.3880695864380474e-07	6.671825767143209e-08	0.0	0.0	0.0	7.366476535447908e-08	0.0	6.881153600623435e-08	0.0	0.0	0.0
TTACGAAGGTAGAAGGACATTTTCTATACCTAAATTTCAAACTTATTTGCCT	0.0	0.0	0.0	0.0	0.0	7.366476535447909e-07	8.72772237953092e-08	4.128692160374061e-07	6.204496609647407e-08	7.393729555414279e-08	0.0
TCAACAATCAAGAACAGCTTGGTGAATACCTAAATTTCAAACTTATTTGCCT	0.0	0.0	0.0	0.0	2.1074553551390154e-07	0.0	0.0	0.0	0.0	0.0	0.0
TTTACAAGCGGGAATAGTTTTCGCTGCATGGAACGAAAAACAAGTTTGATAA	7.960231954789539e-07	3.3359128835716047e-07	7.33878224324091e-07	1.029473711238611e-06	1.6859642841112123e-06	8.103124188992698e-07	1.3964355807295194e-06	1.1009845760997496e-06	4.963597287720125e-07	2.218118866619976e-07	4.63038463956812e-07
CTATAAAATTGAAAAGCTATTAAAAGCGACAAATTAAAAAGCATGTTATGTG	3.980115977388839e-07	8.006190920567186e-07	2.2831766979008095e-06	1.937832868214128e-06	1.1239761894078604e-06	9.576419496093798e-07	5.236633427718551e-07	1.7202884001615827e-06	9.306744914471109e-07	0.0	9.260769279136241e-08
ACTGGAACGGGTAAGGCGGTTTGAGGACCCTAACACGAAACTGCGTTCGGAC	5.3333554097088725e-06	6.471670994129613e-06	3.832475171464667e-06	3.5728793507647407e-06	5.409135411519617e-06	4.640880217333333e-06	5.7602967704949794e-06	3.991069088361593e-06	3.4124731353082726e-06	8.133102510957861e-07	1.3891153918725875e-06
TTGAGAACCCGGAGCGGTATTTAGACCTGGCAAACGTTAACCAAGTTAAGTG	0.0	0.0	0.0	0.0	0.0	0.0	0.0	0.0	0.0	0.0	2.778230783745175e-07
AACCCAACCCCTAAGATACTTGTGATCATGGAACGAAAAACAAGTTTGATAA	0.0	0.0	4.0771012462397536e-07	0.0	3.5124255918945033e-07	7.366476535447908e-08	2.6183167138592757e-07	0.0	0.0	0.0	0.0
CTAGCAACATCGAAGGACCTTATTTCCTGGCAAACGTTAACCAAGTTAAGTG	1.2736371127606338e-06	2.401857276174821e-06	3.098596947151099e-06	3.3912075193689435e-06	2.9504374971946216e-06	3.7569030330864955e-06	4.538415637353792e-06	3.302953728299249e-06	2.605888576050591e-06	6.654356599870698e-07	3.704307711656647e-07
CTCAAAAACGTGAAGGTTGTTGTGTACTGGCAAACGTTAACCAAGTTAAGTG	3.82091133829376e-06	2.868885079873213e-06	4.2401852960898114e-06	3.451764796508583e-06	2.8801889853527983e-06	3.241249675594776e-06	3.491088951812368e-06	3.922257552361082e-06	2.481798643854565e-06	4.436237733250721e-07	8.334692351224768e-07
CTGAAAAACCTGAAGGATGTTCCAAATACCTAAATTTCAAACTTATTTGCCT	0.0	0.0	0.0	0.0	2.1074553551390154e-07	7.366476535447908e-08	8.72772237953092e-08	6.881153600623435e-08	0.0	0.0	0.0
TTTCCAACTGCTAAGTTTCTTGTATACTGGCAAACGTTAACCAAGTTAAGTG	1.1144324736702983e-06	1.8013929571223677e-06	1.3046723988004629e-06	1.937832868214128e-06	2.73969196168072e-06	3.683238267723954e-06	3.491088951812368e-06	3.922257552361082e-06	2.5438436099580754e-06	2.218118866619976e-07	5.556461567479593e-07
TCCATAAACGGAAAACAATTTGGGCTCGACAAATTAAAAAGCATGTTATGTG	7.164208759314142e-07	0.0	4.0771012462397536e-07	6.05572771316626e-07	8.429821420556062e-07	8.83977184253749e-07	5.236633427718551e-07	2.0643460801870306e-07	2.4817986438545645e-07	0.0	9.260769279136241e-08
ATCAAAACACCTAAGTAATTTTTTTGCGACAAATTAAAAAGCATGTTATGTG	2.3880695864380474e-07	4.003095460283593e-07	8.154202492491198e-07	3.0278638565773494e-07	8.429821420556062e-07	5.893181228358326e-07	1.0473266855437103e-06	6.193038240561092e-07	1.2408993219272823e-07	1.4787459110871635e-07	0.0
TTGGTAAGTAACAATTGATTTGTCAGCGACAAATTAAAAAGCATGTTATGTG	1.0348301541227585e-06	8.673373497279175e-07	8.154202492491198e-07	5.45015494185079e-07	9.83479165731155e-07	5.156533574813536e-07	5.236633427718551e-07	4.816807520436406e-07	2.4817986438545645e-07	0.0	0.0
GTTAAAATCGGCAAATTCTTTAGAATCGACAAATTAAAAAGCATGTTATGTG	3.1840927819134435e-07	2.668730306859617e-07	1.6308404985005786e-07	0.0	7.024851183800573e-08	7.366476535447908e-08	8.72772237953092e-08	0.0	0.0	0.0	0.0
ATACTAAACATGAAGGGAATTTGGTACTGGCAAACGTTAACCAAGTTAAGTG	7.960231954789539e-07	1.0007738650714813e-06	6.523361993990621e-07	9.68916434107064e-07	1.5454672604391337e-06	1.7679543685051943e-06	2.0946533710828487e-06	2.2019691521994993e-06	1.6131691185043677e-06	1.4787459110871635e-07	9.260769279136241e-08
TCTACAATATGTAAGCACCTTCGGTGCGACAAATTAAAAAGCATGTTATGTG	3.980115977388839e-07	4.670278036995581e-07	7.33878224324091e-07	1.2111455426309397e-07	8.429821420556062e-07	9.576419496093798e-07	6.982177903624736e-07	2.0643460801870306e-07	6.204496609647406e-07	7.393729555414279e-08	0.0
TTCATAATTGCAAATGTCGTTAGCAACGACAAATTAAAAAGCATGTTATGTG	1.194034793213094e-06	2.0015477301476285e-06	1.1415883489492356e-06	2.2406192538660823e-06	4.355407733950109e-06	2.9465906141791635e-06	3.491088951812368e-06	2.8212729762613328e-06	3.040203338731187e-06	2.957491822163558e-07	4.63038463956812e-07
ACACGAATAATGAATGCATTTCGTTCATCACAAGATTTAAATTTATTACGAC	1.2736371127606338e-06	6.004643190431222e-07	8.1542024924912e-08	3.63343662790438e-07	4.917395828661558e-07	7.366476535447908e-08	8.72772237953092e-08	0.0	0.0	0.0	0.0
GTGAAAATCAGTAAATAAATTAGATGATCACAAGATTTAAATTTATTACGAC	2.308467266890508e-06	5.003869325351575e-06	2.201634672975781e-06	1.3928173740267368e-06	1.4049702367554877e-06	2.946590614179163e-07	1.745544475906184e-07	2.752461440249374e-07	0.0	0.0	0.0
TTCATAATTACTAATAAGATTTTAAACGACAAATTAAAAAGCATGTTATGTG	0.0	2.0015477301476286e-07	1.6308404985005786e-07	1.8167183139464097e-07	7.024851183800573e-08	7.366476535447908e-08	0.0	6.881153600623435e-08	0.0	7.393729555414279e-08	0.0
CCAGAAACTTTGAAATAACTTGTAACAATTAAATATGTAATAGACTTCTCGT	0.0	2.668730306859617e-07	1.1415883489492356e-06	4.23900939921985e-07	4.214910710278031e-07	4.419885921268745e-07	1.745544475906184e-07	6.193038240561092e-07	6.204496609647406e-07	0.0	0.0
GTCTTAACTCATAAGTCGATTTCTTCCGACAAATTAAAAAGCATGTTATGTG	4.776139172876095e-07	0.0	0.0	0.0	0.0	0.0	0.0	0.0	0.0	0.0	0.0
GTTTGAAGGAGTAACAATATTAGTCTCATGGAACGAAAAACAAGTTTGATAA	3.1840927819134435e-07	3.3359128835716047e-07	8.1542024924912e-08	2.4222910852618794e-07	7.024851183800573e-08	2.946590614179163e-07	1.745544475906184e-07	6.193038240561092e-07	3.722697965792842e-07	0.0	0.0
TATCCAACTGGGAAATTAATTCACTGTACCTAAATTTCAAACTTATTTGCCT	0.0	2.0015477301476286e-07	4.0771012462397536e-07	2.4222910852618794e-07	7.024851183800573e-08	7.366476535447908e-08	0.0	0.0	0.0	0.0	0.0
CGGTCAATGCAGAAGATGGTTTAGGTCTGGCAAACGTTAACCAAGTTAAGTG	2.069660308247889e-06	2.3351390185036223e-06	1.4677564486505206e-06	1.150588265501705e-06	1.334721724925232e-06	1.620624837803147e-06	2.618316713859276e-06	1.582665328149114e-06	1.3029442880307928e-06	1.4787459110871635e-07	9.260769279136241e-08
CAGAAAAAAGGAAAAAGAGTTAGGCGCAAGCAAAGAAGAAAGCCATTAACCG	0.0	2.0015477301476286e-07	2.4462607477508675e-07	7.2668732557972e-07	0.0	5.156533574813536e-07	4.36386118976546e-07	2.0643460801870306e-07	6.204496609647407e-08	7.393729555414279e-08	9.260769279136241e-08
ACTTCAAAAGCGAAGTCTATTAGCTAATCACAAGATTTAAATTTATTACGAC	4.059718296948239e-06	4.336686748639587e-06	4.566353395789927e-06	2.119504699609925e-06	1.9669583314669368e-06	7.366476535447909e-07	6.982177903624736e-07	4.128692160374061e-07	6.204496609647407e-08	7.393729555414279e-08	0.0
GGGCAAAGTTGAAAGGCCTTTGGGCCCATGGAACGAAAAACAAGTTTGATAA	5.73136700744657e-06	7.138853570841601e-06	8.724996666966402e-06	7.690774195716871e-06	5.549632435203263e-06	6.408834585838528e-06	5.934851218083311e-06	5.711357488523176e-06	2.4197536777620485e-06	5.175610688794303e-07	6.482538495401822e-07
GCCTTAATATTGAAGTGGGTTTAATATACCTAAATTTCAAACTTATTTGCCT	0.0	7.339008343855198e-07	4.0771012462397536e-07	1.8167183139464097e-07	7.024851183800573e-08	5.156533574813536e-07	5.236633427718551e-07	4.816807520436406e-07	1.861348982896421e-07	7.393729555414279e-08	9.260769279136241e-08
GGTTAAAGAATTAATTTTTCACACAACGACAAATTAAAAAGCATGTTATGTG	0.0	2.0015477301476286e-07	0.0	0.0	0.0	0.0	0.0	0.0	0.0	0.0	0.0
GGTGCAATGCCAAACATACTTTTAAGTGGCAAACGTACAATTCTATTTGCTT	4.059718296948239e-06	3.536067656585201e-06	2.446260747750868e-06	3.148978410845068e-06	3.3719285682224246e-06	4.7882097480469e-06	3.491088951812368e-06	3.7846344803486136e-06	2.0474838811849634e-06	3.6968647777071396e-07	6.482538495401822e-07
ATCCAAAACTGGAATGCGATTAATTTTACCTAAATTTCAAACTTATTTGCCT	0.0	4.003095460283593e-07	8.154202492491198e-07	1.3928173740267368e-06	9.83479165731155e-07	3.6832382677239544e-07	7.854950141577828e-07	4.128692160374061e-07	6.204496609647406e-07	0.0	1.8521538558229452e-07
TCCAGAACGTAAAATACAATTCGGGCATCACAAGATTTAAATTTATTACGAC	3.1044904623659043e-06	2.802166822202014e-06	1.957008598200694e-06	1.029473711238611e-06	9.132306538939589e-07	1.399630541738558e-06	1.745544475906184e-07	2.0643460801870306e-07	0.0	0.0	0.0
CAACAAAGTACAAAAAGTGTTTGCATCGACAAATTAAAAAGCATGTTATGTG	3.980115977388839e-07	1.334365153423976e-07	1.6308404985005786e-07	6.66130048448173e-07	3.5124255918945033e-07	3.6832382677239544e-07	5.236633427718551e-07	2.752461440249374e-07	2.4817986438545645e-07	1.4787459110871635e-07	9.260769279136241e-08
CCTCAAAGCAATAATGCACTTAAAAACATGGAACGAAAAACAAGTTTGATAA	2.3880695864380474e-07	5.337460613707569e-07	4.0771012462397536e-07	4.23900939921985e-07	7.024851183800574e-07	6.629828881903117e-07	3.491088951812368e-07	2.752461440249374e-07	3.722697965792842e-07	0.0	0.0
ACAATAATTACTAATCACATTATGCCCATGGAACGAAAAACAAGTTTGATAA	2.3880695864380474e-07	0.0	0.0	0.0	0.0	0.0	0.0	6.881153600623435e-08	6.204496609647407e-08	0.0	0.0
CGATAAATGGTAAAAAGGGTTCACCCACCCTAACACGAAACTGCGTTCGGAC	0.0	2.0015477301476286e-07	4.0771012462397536e-07	3.0278638565773494e-07	3.5124255918945033e-07	4.419885921268745e-07	6.109405665671643e-07	2.0643460801870306e-07	1.861348982896421e-07	0.0	4.63038463956812e-07
AATCAAATTGTTAAACTAGTTTGAATCATGGAACGAAAAACAAGTTTGATAA	1.1144324736702983e-06	1.334365153423976e-06	1.3862144237254916e-06	1.332260096898658e-06	3.0909345208667e-06	2.2099429606343724e-06	4.0147522945887955e-06	2.546026832236395e-06	9.306744914471109e-07	7.393729555414279e-08	6.482538495401822e-07
AATATAAGTGGTAAGTTGTTTTAGGTCTGGCAAACGTTAACCAAGTTAAGTG	3.1840927819134435e-07	2.0015477301476286e-07	0.0	1.8167183139464097e-07	4.917395828661558e-07	0.0	0.0	0.0	0.0	0.0	0.0
CTATTAGTTTTGAAGTCCATTCCATCCTGGCAAACGTTAACCAAGTTAAGTG	0.0	0.0	0.0	0.0	0.0	0.0	2.6183167138592757e-07	0.0	0.0	0.0	0.0
CTAGAAATGTATAATATCATTTGTAGCGACAAATTAAAAAGCATGTTATGTG	6.368185563826887e-07	1.0007738650714813e-06	8.969622741741488e-07	1.2111455426309398e-06	1.1239761894078604e-06	1.0313067149638589e-06	4.36386118976546e-07	1.7890999361620932e-06	4.963597287720125e-07	1.4787459110871635e-07	0.0
GGATAAATCAGAAACCTCTTTAATTTCATGGAACGAAAAACAAGTTTGATAA	4.776139172876095e-07	1.734674699451169e-06	2.120092648050752e-06	2.906749302321192e-06	2.528946426166818e-06	1.9889486645697834e-06	7.854950141577828e-07	1.3074191841241766e-06	1.1788543558347664e-06	7.393729555414279e-08	3.704307711656647e-07
TAGAGAATTCCAAACTAGGTTAAGTACGACAAATTAAAAAGCATGTTATGTG	2.3880695864380474e-07	1.334365153423976e-07	2.4462607477508675e-07	6.055727713166259e-08	0.0	7.366476535447908e-08	0.0	0.0	0.0	0.0	0.0
TTGTGAACACTGAACGGTTTTTTGTCCTGGCAAACGTTAACCAAGTTAAGTG	0.0	0.0	0.0	0.0	0.0	0.0	0.0	0.0	0.0	2.218118866619976e-07	1.8521538558229452e-07
CAAGTAAAATGTAAGGGGCTTCAAGGCGACAAATTAAAAAGCATGTTATGTG	0.0	9.340556073991162e-07	4.892521495490043e-07	4.23900939921985e-07	7.024851183800573e-08	7.366476535447908e-08	8.72772237953092e-08	6.881153600623435e-08	3.102248304823703e-07	0.0	0.0
AAGTTAATCTTCAACTGTGTTGTTTTCTGGCAAACGTTAACCAAGTTAAGTG	4.776139172876095e-07	1.0007738650714813e-06	1.3862144237254916e-06	8.47801879842814e-07	9.83479165731155e-07	3.6832382677239544e-07	5.236633427718551e-07	2.752461440249374e-07	3.102248304823703e-07	1.4787459110871635e-07	9.260769279136241e-08
TCGGCAAATGCCAAATTGCTTCCTACCGACAAATTAAAAAGCATGTTATGTG	5.253753090161333e-06	3.269194625900406e-06	2.446260747750868e-06	2.482848362401519e-06	3.582674103736326e-06	3.4622439716593648e-06	2.3564850424767774e-06	1.1697961121117079e-06	1.6131691185043677e-06	2.218118866619976e-07	0.0
TATGTAATGTTCAATGTTATTTAAACCGACAAATTAAAAAGCATGTTATGTG	2.2288649473429683e-06	1.6679564417799702e-06	1.3862144237254916e-06	2.3617338081338007e-06	2.318200890652917e-06	2.8729258488281397e-06	3.6656433994007e-06	2.890084512261843e-06	1.4890791863193356e-06	7.393729555414279e-08	2.778230783745175e-07
CTGAAAAAGTACAAGGGATTTAAAGTATCACAAGATTTAAATTTATTACGAC	7.164208759314142e-07	1.2676468957527771e-06	7.33878224324091e-07	2.4222910852618794e-07	4.917395828661558e-07	3.6832382677239544e-07	1.745544475906184e-07	0.0	0.0	0.0	0.0
GAATAAATGATAAACGGTCTTTCATACGACAAATTAAAAAGCATGTTATGTG	4.218922936043318e-06	3.4026311412428037e-06	3.3432230219261856e-06	2.9673065794492707e-06	3.0909345208667e-06	3.388579206308341e-06	4.102029518382962e-06	3.1653306562867806e-06	2.605888576050591e-06	3.6968647777071396e-07	3.704307711656647e-07
TTCGCAAGCCTAAAGGTTTTTGTTTACATGGAACGAAAAACAAGTTTGATAA	0.0	4.003095460283593e-07	4.0771012462397536e-07	5.45015494185079e-07	2.8099404735225426e-07	8.103124188992698e-07	8.72772237953092e-08	8.257384320748122e-07	1.2408993219272823e-07	0.0	0.0
ATCCGAATTTCTAAATGTGTTGAACGTACCTAAATTTCAAACTTATTTGCCT	2.3880695864380474e-07	1.334365153423976e-07	8.1542024924912e-08	6.055727713166259e-08	0.0	1.4732953070895816e-07	3.491088951812368e-07	2.752461440249374e-07	1.2408993219272823e-07	0.0	0.0
TTGCGATCACGGAGCGGTATTTAGTCCTGGCAAACGTTAACCAAGTTAAGTG	0.0	0.0	0.0	0.0	0.0	0.0	0.0	0.0	0.0	7.393729555414279e-07	6.482538495401822e-07
TTTCAAAACTTTAATTGTTTTAGGGGATCACAAGATTTAAATTTATTACGAC	5.572162368351491e-07	8.673373497279175e-07	4.892521495490043e-07	1.8167183139464097e-07	2.8099404735225426e-07	0.0	0.0	0.0	0.0	0.0	0.0
TTGAAAAAGCGGAATCTTATTTATGTCTGGCAAACGTTAACCAAGTTAAGTG	0.0	0.0	0.0	4.23900939921985e-07	0.0	0.0	0.0	0.0	0.0	0.0	0.0
TAATAAATAGGTAACGTGATTCCCTACATGGAACGAAAAACAAGTTTGATAA	1.2736371127606338e-06	1.5345199264375725e-06	1.3862144237254916e-06	7.2668732557972e-07	1.4752187485973108e-06	2.504602022049985e-06	2.3564850424767774e-06	6.193038240561092e-07	1.1788543558347664e-06	0.0	9.260769279136241e-08
TCTAAAAAACTTAAAGTTTTTAAAGGATCACAAGATTTAAATTTATTACGAC	0.0	2.668730306859617e-07	2.4462607477508675e-07	1.8167183139464097e-07	0.0	7.366476535447908e-08	0.0	0.0	0.0	0.0	0.0
GTAGAAAAGCTTAAACGTGTTTACCCCATGGAACGAAAAACAAGTTTGATAA	7.164208759314142e-07	2.668730306859617e-07	3.261680997001157e-07	5.45015494185079e-07	6.322366065417045e-07	2.2099429606343725e-07	9.600494617484013e-07	4.816807520436406e-07	1.861348982896421e-07	0.0	9.260769279136241e-08
TTGCCAATGACGAAATGGTTTCTAAGCGACAAATTAAAAAGCATGTTATGTG	1.5920463909626516e-06	9.340556073991162e-07	6.523361993990621e-07	8.47801879842814e-07	4.214910710278031e-07	1.6942896031541705e-06	2.3564850424767774e-06	1.3074191841241766e-06	1.6131691185043677e-06	2.218118866619976e-07	9.260769279136241e-08
GGTTAAACCTACAATGTCATTCCTTTATCACAAGATTTAAATTTATTACGAC	1.4328417518675724e-06	1.8681112147935665e-06	7.33878224324091e-07	1.2111455426309397e-07	7.024851183800573e-08	7.366476535447908e-08	0.0	0.0	0.0	0.0	0.0
GCCCCAATTTTGAAGTACGTTACGGCTACATAACAAAAAAATCGATTGACAC	0.0	0.0	0.0	0.0	0.0	0.0	0.0	0.0	0.0	5.175610688794303e-07	6.482538495401822e-07
GATGGAATCACAAATACGATTAAAAGTACCTAAATTTCAAACTTATTTGCCT	0.0	0.0	0.0	0.0	0.0	0.0	0.0	2.752461440249374e-07	1.2408993219272823e-07	0.0	0.0
TCGCCAATACATAATCAATTTATGCCATCACAAGATTTAAATTTATTACGAC	8.756255150264934e-07	7.339008343855198e-07	6.523361993990621e-07	3.0278638565773494e-07	1.404970236755488e-07	0.0	0.0	0.0	0.0	0.0	0.0
AAAAAAAGGGTTAAAAAGTTTTGCTGTGGCAAACGTACAATTCTATTTGCTT	0.0	3.3359128835716047e-07	1.6308404985005786e-07	0.0	7.024851183800573e-08	7.366476535447908e-08	0.0	0.0	0.0	0.0	0.0
ACATCAATACTAAAAGAGGTTTTATCATCACAAGATTTAAATTTATTACGAC	4.776139172876095e-07	2.0015477301476286e-07	0.0	3.63343662790438e-07	0.0	0.0	1.745544475906184e-07	0.0	0.0	0.0	0.0
CTAGAAAAGTCGAAAAGTATTAACTTCGTGCAAGTGATAATAATATTTTACG	0.0	0.0	0.0	0.0	0.0	0.0	0.0	0.0	0.0	0.0	1.8521538558229452e-07
TATCTAACCCTGAATGGAGTTGGAAACTGGCAAACGTTAACCAAGTTAAGTG	2.308467266890508e-06	2.868885079873213e-06	2.5278027726758968e-06	1.4533746511548156e-06	1.5454672604391337e-06	2.5782667874125265e-06	1.83282169970035e-06	3.1653306562867806e-06	1.3029442880307928e-06	1.4787459110871635e-07	5.556461567479593e-07
ACAGCAACTCACAACATGCTTCAGTATACCTAAATTTCAAACTTATTTGCCT	1.1144324736702983e-06	6.004643190431222e-07	8.969622741741488e-07	6.05572771316626e-07	1.8967098196251138e-06	1.178636245673969e-06	2.9674256090359402e-06	1.4450422561366454e-06	5.584046948678268e-07	0.0	0.0
CCATCAATCAGTAACCGGTTTGCGCGTACCTAAATTTCAAACTTATTTGCCT	9.55227834575219e-07	1.0007738650714813e-06	9.785042990991779e-07	1.2111455426309398e-06	1.756212795953035e-06	8.103124188992698e-07	1.745544475906184e-07	4.128692160374061e-07	2.4817986438545645e-07	0.0	9.260769279136241e-08
AGAGAAAGTAATAAGGGATTTCCACGCTGGCAAACGTTAACCAAGTTAAGTG	0.0	0.0	3.261680997001157e-07	0.0	0.0	0.0	0.0	0.0	0.0	0.0	0.0
GTAGCAATATATAAGCGACTTGTGCGTACCTAAATTTCAAACTTATTTGCCT	0.0	0.0	0.0	0.0	2.8099404735225426e-07	2.946590614179163e-07	2.6183167138592757e-07	2.752461440249374e-07	1.861348982896421e-07	0.0	9.260769279136241e-08
TGGGTAACTCTAAAGCTCATTCCTTTCGACAAATTAAAAAGCATGTTATGTG	2.069660308247889e-06	1.334365153423976e-06	2.2831766979008095e-06	1.9983901453422067e-06	1.756212795953035e-06	1.3259657763760162e-06	1.4837128045236855e-06	1.582665328149114e-06	6.824946270616545e-07	1.4787459110871635e-07	0.0
CGAGGAAGGCGAAAGGCGGTTGCGGGTCAAAAAAACACAATTTCGTTGGGTA	0.0	0.0	0.0	0.0	0.0	0.0	0.0	0.0	0.0	3.99261395992888e-06	4.352561561197905e-06
AAAATAATGGAGCAAATAGATTATGGTGGCAAACGTACAATTCTATTTGCTT	0.0	0.0	3.261680997001157e-07	0.0	0.0	7.366476535447908e-08	0.0	6.881153600623435e-08	0.0	0.0	0.0
GTTACAACATTAAAGCATCTTGTGAGCGACAAATTAAAAAGCATGTTATGTG	2.3880695864380474e-07	2.0015477301476286e-07	1.6308404985005786e-07	6.055727713166259e-08	0.0	0.0	8.72772237953092e-08	1.376230720124687e-07	6.204496609647406e-07	0.0	1.8521538558229452e-07
AGATGAATCGGAAAGACCATTTTTCTCGACAAATTAAAAAGCATGTTATGTG	2.3880695864380474e-07	6.671825767143209e-08	1.3046723988004629e-06	4.23900939921985e-07	2.1074553551390154e-07	3.6832382677239544e-07	4.36386118976546e-07	5.504922880498748e-07	5.584046948678268e-07	1.4787459110871635e-07	0.0
GTACAAATGAGAAAGCGCGTTATAACCGACAAATTAAAAAGCATGTTATGTG	2.6268765450806665e-06	1.1342103804138792e-06	3.261680997001157e-07	2.4222910852618794e-07	1.334721724925232e-06	4.419885921268745e-07	8.72772237953092e-08	4.128692160374061e-07	2.4817986438545645e-07	0.0	0.0
AAGTCAACATGCAAGGCTTTTTTTTCTCAACAAGCACTAAGTCGTTTAGTAT	4.776139172876095e-07	0.0	0.0	0.0	7.024851183800573e-08	0.0	1.745544475906184e-07	6.881153600623435e-08	0.0	0.0	9.260769279136241e-08
CAACAAAACCAAAACCAAATTCGGTACGACAAATTAAAAAGCATGTTATGTG	9.55227834575219e-07	5.337460613707569e-07	4.892521495490043e-07	7.2668732557972e-07	9.83479165731155e-07	1.6942896031541705e-06	3.491088951812368e-07	1.0321730400935155e-06	9.306744914471109e-07	0.0	1.8521538558229452e-07
CAAAGAAGATCTAAAATTGTTCGACACATGGAACGAAAAACAAGTTTGATAA	3.1044904623659043e-06	1.5345199264375725e-06	1.957008598200694e-06	2.543405639529598e-06	1.9669583314669368e-06	2.799261083477116e-06	4.189306742177128e-06	2.1331576161989885e-06	1.923393948988937e-06	5.175610688794303e-07	5.556461567479593e-07
GCTTTAATTACGAAGATTGTTGGGGGCGACAAATTAAAAAGCATGTTATGTG	6.368185563826887e-07	2.0015477301476286e-07	1.6308404985005786e-07	2.4222910852618794e-07	2.1074553551390154e-07	2.2099429606343725e-07	3.491088951812368e-07	2.0643460801870306e-07	6.204496609647407e-08	0.0	0.0
TCAGCAACCTGCAATCTTGTTTTGGACTGGCAAACGTTAACCAAGTTAAGTG	0.0	2.668730306859617e-07	5.707941744740332e-07	1.8167183139464097e-07	3.5124255918945033e-07	2.2099429606343725e-07	1.745544475906184e-07	3.440576800311718e-07	1.861348982896421e-07	0.0	9.260769279136241e-08
CAACTAACTTGGAAACTCATTAACTTCGACAAATTAAAAAGCATGTTATGTG	0.0	4.003095460283593e-07	1.6308404985005786e-07	4.23900939921985e-07	4.214910710278031e-07	1.9152838992187596e-06	1.2218811331297565e-06	2.2019691521994993e-06	2.233618779473506e-06	5.175610688794303e-07	7.408615423313294e-07
TAGCTAATGGACAAAATGATTTCTAAATCACAAGATTTAAATTTATTACGAC	2.3880695864380474e-07	2.0015477301476286e-07	8.1542024924912e-08	0.0	0.0	0.0	0.0	0.0	0.0	7.393729555414279e-08	0.0
AGGTCAACCGGCAAGGTGATTGACGGCGACAAATTAAAAAGCATGTTATGTG	2.3880695864380474e-07	0.0	0.0	0.0	0.0	0.0	0.0	0.0	0.0	0.0	0.0
GGCCTAGAAAATAACAGTGTTGCACACGACAAATTAAAAAGCATGTTATGTG	0.0	0.0	0.0	0.0	2.1074553551390154e-07	0.0	0.0	0.0	0.0	0.0	0.0
TTGTGAACTCGCAACGGTATTTAGTCCATGGAACGAAAAACAAGTTTGATAA	0.0	0.0	0.0	0.0	0.0	0.0	0.0	0.0	0.0	0.0	1.8521538558229452e-07
CCAACAATTTATAAACGCTTTATAGGCGACAAATTAAAAAGCATGTTATGTG	1.4328417518675724e-06	1.6012381841087714e-06	4.0771012462397535e-06	1.937832868214128e-06	2.9504374971946216e-06	3.4622439716593648e-06	2.4437622662709437e-06	3.0965191202862694e-06	2.792023474339134e-06	2.218118866619976e-07	0.0
CAGAAAAATTGCAATAGGATTGATTACTGGCAAACGTTAACCAAGTTAAGTG	4.776139172876095e-07	8.673373497279175e-07	1.0600463240242066e-06	9.68916434107064e-07	9.132306538939589e-07	3.6832382677239544e-07	6.982177903624736e-07	6.881153600623436e-07	3.102248304823703e-07	0.0	1.8521538558229452e-07
TAAAAAAGCACAAACGAGCTTCCGCGCATGGAACGAAAAACAAGTTTGATAA	7.164208759314142e-07	4.003095460283593e-07	0.0	2.4222910852618794e-07	7.024851183800573e-08	3.6832382677239544e-07	0.0	0.0	0.0	0.0	0.0
ATTGCAATTAGAAATATAATTGGTGTCGACAAATTAAAAAGCATGTTATGTG	1.7512510300577307e-06	1.9348294724647656e-06	1.7123825234256073e-06	2.543405639529598e-06	9.83479165731155e-07	8.83977184253749e-07	4.36386118976546e-07	5.504922880498748e-07	3.722697965792842e-07	7.393729555414279e-08	2.778230783745175e-07
TTACTAACTTGTAAAGTTTTTTTATCACCGCAAAACTGAAGAATATTCCCCG	0.0	0.0	5.707941744740332e-07	6.055727713166259e-08	2.1074553551390154e-07	1.4732953070895816e-07	2.6183167138592757e-07	2.752461440249374e-07	0.0	0.0	0.0
TCAGTAAAGAGAAAAATTGTTTACCTCATGGAACGAAAAACAAGTTTGATAA	3.980115977388839e-07	2.668730306859617e-07	6.523361993990621e-07	8.47801879842814e-07	9.83479165731155e-07	9.576419496093798e-07	2.6183167138592757e-07	6.193038240561092e-07	3.102248304823703e-07	7.393729555414279e-08	1.8521538558229452e-07
TAGAAAACCGAGAAATTGTTTGTTTCCATGGAACGAAAAACAAGTTTGATAA	2.3880695864380474e-07	4.670278036995581e-07	4.892521495490043e-07	3.0278638565773494e-07	5.619880947033518e-07	3.6832382677239544e-07	8.72772237953092e-08	6.193038240561092e-07	1.2408993219272823e-07	0.0	0.0
TATTAAACAATAAATGTAGTTATGTCCATGGAACGAAAAACAAGTTTGATAA	3.1840927819134435e-07	0.0	1.6308404985005786e-07	0.0	0.0	0.0	0.0	0.0	0.0	0.0	0.0
CAACAAATAATCAAGGAAGTTGTGTACTGGCAAACGTTAACCAAGTTAAGTG	2.3880695864380474e-07	0.0	0.0	0.0	0.0	7.366476535447908e-08	0.0	0.0	0.0	0.0	0.0
GCGAAAAATTGGAACAAGTTTTGCTGCGACAAATTAAAAAGCATGTTATGTG	2.3880695864380474e-07	0.0	8.1542024924912e-08	0.0	0.0	0.0	0.0	6.881153600623435e-08	0.0	0.0	0.0
GAGCCAATCACCAAGAATCTTGCTTACGACAAATTAAAAAGCATGTTATGTG	6.368185563826887e-07	1.334365153423976e-07	1.6308404985005786e-07	6.055727713166259e-08	7.024851183800573e-08	0.0	0.0	0.0	0.0	0.0	0.0
GACCCAACAGCGAAGGGGCTTGGGGAATCACAAGATTTAAATTTATTACGAC	1.194034793213094e-06	7.339008343855198e-07	4.0771012462397536e-07	6.055727713166259e-08	0.0	0.0	0.0	0.0	0.0	0.0	0.0
ACAGAAATATTAAAGATGTTTATCACCGACAAATTAAAAAGCATGTTATGTG	0.0	0.0	0.0	0.0	0.0	0.0	0.0	2.0643460801870306e-07	1.2408993219272823e-07	0.0	0.0
GGTCGAACCGGGAAACCGATTCGCACATCACAAGATTTAAATTTATTACGAC	8.756255150264934e-07	1.2009286380815785e-06	9.785042990991779e-07	1.8167183139464097e-07	1.404970236755488e-07	0.0	1.745544475906184e-07	0.0	0.0	0.0	0.0
AAGGCAATATGCAAGAGTCTTTGATTCATGGAACGAAAAACAAGTTTGATAA	6.527390202921966e-06	3.8029406872699963e-06	4.647895420714956e-06	5.147368556187275e-06	7.165348207472652e-06	4.419885921268745e-06	5.847573994289145e-06	6.193038240561093e-06	3.660652999689331e-06	3.6968647777071396e-07	3.704307711656647e-07
GAATAAAATAATAAATAGGTTCTTGATACCTAAATTTCAAACTTATTTGCCT	0.0	3.3359128835716047e-07	1.223130373875434e-06	8.47801879842814e-07	2.8099404735225426e-07	5.893181228358326e-07	1.745544475906184e-07	6.881153600623435e-08	1.861348982896421e-07	0.0	0.0
TCAGGAAATCCAAAGCTTTTTGAGGCTGGCAAACGTACAATTCTATTTGCTT	2.467671905985587e-06	1.8681112147935665e-06	1.7123825234256073e-06	2.301176531005722e-06	1.9669583314669368e-06	4.7882097480469e-06	1.5709900283178518e-06	2.064346080187031e-06	9.306744914471109e-07	7.393729555414279e-08	9.260769279136241e-08
CGCCTAATTCAAAACATGTTTCCTTCATCACAAGATTTAAATTTATTACGAC	1.5920463909626516e-06	1.2676468957527771e-06	6.523361993990621e-07	4.84458217053532e-07	2.8099404735225426e-07	7.366476535447908e-08	2.6183167138592757e-07	6.881153600623435e-08	1.2408993219272823e-07	0.0	0.0
GTTTCAATACTGAAGGGCTTTTATAGTACCTAAATTTCAAACTTATTTGCCT	2.3880695864380474e-07	6.004643190431222e-07	8.154202492491198e-07	1.2111455426309398e-06	0.0	1.3259657763760162e-06	6.982177903624736e-07	6.881153600623436e-07	7.445395931574688e-07	7.393729555414279e-08	9.260769279136241e-08
GCCGAAAGAGCGAAGGCACTTGTGCCCGACAAATTAAAAAGCATGTTATGTG	3.184092781913444e-06	2.201702503161225e-06	1.875466573275665e-06	4.84458217053532e-07	1.756212795953035e-06	1.178636245673969e-06	8.72772237953092e-07	6.881153600623436e-07	1.861348982896421e-07	0.0	0.0
TATAAAACAGCAAACTGAGTTAGTCTTGGCAAACGTACAATTCTATTTGCTT	4.537332214233476e-06	3.335912883571605e-06	2.5278027726758968e-06	1.937832868214128e-06	3.231431544550346e-06	3.241249675594776e-06	4.102029518382962e-06	3.5093883363236757e-06	1.1168093897312557e-06	6.654356599870698e-07	2.778230783745175e-07
TGCACAACAACAAACACTTTTAAGAACATGGAACGAAAAACAAGTTTGATAA	2.3880695864380474e-07	1.334365153423976e-07	8.1542024924912e-08	0.0	0.0	0.0	0.0	0.0	0.0	0.0	0.0
ACATCAATAATGAACGTGCTTCCACGCGACAAATTAAAAAGCATGTTATGTG	1.2736371127606338e-06	1.5345199264375725e-06	8.969622741741488e-07	9.08359156974361e-07	1.1239761894078604e-06	1.9152838992187596e-06	3.1419800566357035e-06	1.513853792137156e-06	5.584046948678268e-07	0.0	9.260769279136241e-08
ACGCAAAATGGGAACATCGTTGTGGGCGACAAATTAAAAAGCATGTTATGTG	2.2288649473429683e-06	4.13653197562599e-06	1.3046723988004629e-06	2.664520193797316e-06	2.4586979143249957e-06	3.0939201448927286e-06	1.0473266855437103e-06	1.7890999361620932e-06	1.3029442880307928e-06	0.0	3.704307711656647e-07
TGCAAAAAGTGTAATGGCCTTTTATGCATGGAACGAAAAACAAGTTTGATAA	1.91045566915281e-06	1.6679564417799702e-06	1.0600463240242066e-06	1.029473711238611e-06	1.4752187485973108e-06	1.1049714803183382e-06	1.0473266855437103e-06	7.56926896068578e-07	1.861348982896421e-07	1.4787459110871635e-07	9.260769279136241e-08
TACAAACATTCTTTTATTATTACTTCCGACAAATTAAAAAGCATGTTATGTG	0.0	3.3359128835716047e-07	2.4462607477508675e-07	1.2111455426309397e-07	7.024851183800573e-08	4.419885921268745e-07	8.72772237953092e-08	2.0643460801870306e-07	1.861348982896421e-07	0.0	0.0
GCTTGCACCGCGTACCGGGATAACTTTACCTAAATTTCAAACTTATTTGCCT	0.0	0.0	2.4462607477508675e-07	6.055727713166259e-08	1.404970236755488e-07	7.366476535447908e-08	2.6183167138592757e-07	0.0	1.2408993219272823e-07	0.0	0.0
TTCGGAACTGGAAAGAGCGTTTTGAGCATGGAACGAAAAACAAGTTTGATAA	1.4328417518675724e-06	9.340556073991162e-07	2.446260747750868e-06	1.2717028197705791e-06	1.5454672604391337e-06	1.6942896031541705e-06	2.0073761472886824e-06	2.339592224211968e-06	1.1168093897312557e-06	2.957491822163558e-07	2.778230783745175e-07
ATCAAAACAAATAGGCCTTTATTATATGGCAAACGTACAATTCTATTTGCTT	0.0	0.0	2.4462607477508675e-07	2.4222910852618794e-07	0.0	0.0	8.72772237953092e-08	6.881153600623435e-08	0.0	0.0	0.0
ATAATAAAAGCAAAGTATATTCATTGCTGGCAAACGTTAACCAAGTTAAGTG	0.0	0.0	2.4462607477508675e-07	0.0	0.0	0.0	0.0	0.0	0.0	0.0	9.260769279136241e-08
CAATAAACAACGAATAGGGTTCTACGAACAAAACATAAAACACAGTTACCAA	1.6716487105101911e-06	1.8013929571223677e-06	2.446260747750868e-06	2.1800619767380035e-06	1.334721724925232e-06	2.4309372566989614e-06	2.0946533710828487e-06	1.7890999361620932e-06	4.963597287720125e-07	0.0	9.260769279136241e-08
ACCCTAACCTTTAAGATCATTGACCGTACCTAAATTTCAAACTTATTTGCCT	1.5920463909626516e-06	1.9348294724647656e-06	5.707941744740332e-07	2.4222910852618795e-06	1.1942247012415864e-06	1.6942896031541705e-06	2.0073761472886824e-06	1.4450422561366454e-06	8.686295253512965e-07	0.0	4.63038463956812e-07
TTGTGAAAACGGAAACGTATTTAGTACTGGCAAACGTTAACCAAGTTAAGTG	0.0	0.0	0.0	0.0	0.0	0.0	0.0	0.0	0.0	0.0	1.8521538558229452e-07
CCCATCAACATGTAAGCCGGTTGTGACATGGAACGAAAAACAAGTTTGATAA	0.0	0.0	3.261680997001157e-07	0.0	0.0	0.0	8.72772237953092e-08	0.0	0.0	0.0	0.0
TATCAAACGATTAATTCGATTAGAACACCCTAACACGAAACTGCGTTCGGAC	4.776139172876095e-07	0.0	0.0	0.0	0.0	0.0	0.0	0.0	0.0	0.0	0.0
TAGAGAACAAGTAAAGGTATTTAGTACTGGCAAACGTTAACCAAGTTAAGTG	0.0	0.0	0.0	0.0	0.0	0.0	0.0	0.0	0.0	3.6968647777071396e-07	2.778230783745175e-07
AACCGAACCTCTAAACCTTTTTATTTCTGGCAAACGTTAACCAAGTTAAGTG	3.1840927819134435e-07	7.339008343855198e-07	2.6093447976009258e-06	8.47801879842814e-07	4.214910710278031e-07	7.366476535447908e-08	0.0	3.440576800311718e-07	6.204496609647407e-08	0.0	0.0
AAGCCAAGGAGTAATCGAATTGACGTCATGGAACGAAAAACAAGTTTGATAA	2.6268765450806665e-06	7.339008343855198e-07	8.154202492491198e-07	1.4533746511548156e-06	1.9669583314669368e-06	1.9152838992187596e-06	5.673019546689383e-06	3.7158229443366552e-06	1.3029442880307928e-06	7.393729555414279e-08	8.334692351224768e-07
TTGACAACACGGAAATGTATTTATTCCATGGAACGAAAAACAAGTTTGATAA	0.0	0.0	0.0	0.0	0.0	0.0	0.0	0.0	0.0	0.0	1.8521538558229452e-07
CATAGAACATAGAACTTGATTGGGGGCATGGAACGAAAAACAAGTTTGATAA	3.1840927819134435e-07	4.003095460283593e-07	4.0771012462397536e-07	8.47801879842814e-07	1.264473213083409e-06	1.2523010110249926e-06	1.1346039093390196e-06	1.2386076481122184e-06	3.722697965792842e-07	7.393729555414279e-08	0.0
TCATTAAGGAGTAAATTATTTATTAACATGGAACGAAAAACAAGTTTGATAA	0.0	4.670278036995581e-07	1.3862144237254916e-06	1.695603759690252e-06	7.024851183800573e-08	7.366476535447908e-08	0.0	1.376230720124687e-07	1.861348982896421e-07	0.0	0.0
TCTTGAAAATCAAATGCGGTTAACTGCTGGCAAACGTTAACCAAGTTAAGTG	2.3880695864380474e-07	7.339008343855198e-07	4.892521495490043e-07	1.029473711238611e-06	7.024851183800573e-08	7.366476535447908e-08	4.36386118976546e-07	3.440576800311718e-07	0.0	0.0	0.0
AATACAATGTGTAAATTTTTTTAGAATACCTAAATTTCAAACTTATTTGCCT	0.0	0.0	4.892521495490043e-07	1.2111455426309397e-07	0.0	1.4732953070895816e-07	0.0	6.881153600623435e-08	0.0	0.0	0.0
GAATCAAAGCAGAAAATGGTTTTTCCACCGCAAAACTGAAGAATATTCCCCG	8.756255150264934e-07	7.339008343855198e-07	1.7939245483506363e-06	6.05572771316626e-07	1.1942247012415864e-06	1.0313067149638589e-06	1.3091583569239228e-06	1.3074191841241766e-06	7.445395931574688e-07	7.393729555414279e-08	0.0
TTTTAAAACATAAAGCACTTTCACATCTGGCAAACGTTAACCAAGTTAAGTG	1.5124440714151118e-06	1.1342103804138792e-06	1.7123825234256073e-06	2.1800619767380035e-06	1.334721724925232e-06	2.2836077259853958e-06	2.181930594877015e-06	2.2019691521994993e-06	9.92719457544025e-07	4.436237733250721e-07	4.63038463956812e-07
TTGAGAACACGGAACATTATTAAGTCCTGGCAAACGTTAACCAAGTTAAGTG	0.0	0.0	0.0	0.0	0.0	0.0	0.0	0.0	1.861348982896421e-07	3.6968647777071396e-07	3.704307711656647e-07
CAAAGAAATAGGAAGGGCTTTAAATGCATGGAACGAAAAACAAGTTTGATAA	9.55227834575219e-07	1.734674699451169e-06	1.875466573275665e-06	6.66130048448173e-07	3.5124255918945033e-07	2.946590614179163e-07	5.236633427718551e-07	5.504922880498748e-07	8.686295253512965e-07	1.4787459110871635e-07	9.260769279136241e-08
TTATCAACTAATAACATCTTTCGTGACTGGCAAACGTTAACCAAGTTAAGTG	3.980115977388839e-07	0.0	8.1542024924912e-08	6.055727713166259e-08	0.0	0.0	8.72772237953092e-08	4.816807520436406e-07	1.2408993219272823e-07	7.393729555414279e-08	0.0
TTCGGAATAACCAAGTTACTTCAACATACCTAAATTTCAAACTTATTTGCCT	0.0	0.0	0.0	0.0	4.917395828661558e-07	5.893181228358326e-07	2.6183167138592757e-07	6.881153600623435e-08	1.861348982896421e-07	0.0	0.0
CGGATAATATTTAACGTAGTTCTATTTGGCAAACGTACAATTCTATTTGCTT	6.368185563826887e-07	9.340556073991162e-07	1.0600463240242066e-06	7.87244602711267e-07	7.727336302172533e-07	1.2523010110249926e-06	1.2218811331297565e-06	1.2386076481122184e-06	8.686295253512965e-07	1.4787459110871635e-07	9.260769279136241e-08
TGAAGAATAGATAACGTTGTTTGACTCTGGCAAACGTTAACCAAGTTAAGTG	7.164208759314142e-07	9.340556073991162e-07	6.523361993990621e-07	1.5139319282944551e-06	1.264473213083409e-06	1.6942896031541705e-06	1.920098923494516e-06	1.4450422561366454e-06	8.065845592543827e-07	2.957491822163558e-07	1.8521538558229452e-07
AATAGAAGTGATAAAGCTATACTATACGACAAATTAAAAAGCATGTTATGTG	0.0	0.0	0.0	0.0	0.0	0.0	0.0	2.0643460801870306e-07	1.2408993219272823e-07	7.393729555414279e-08	0.0
ATCTGAACACGTAACAGTCTTAGTTATACCTAAATTTCAAACTTATTTGCCT	0.0	2.668730306859617e-07	1.6308404985005786e-07	0.0	7.024851183800573e-08	7.366476535447908e-08	0.0	2.0643460801870306e-07	0.0	0.0	0.0
CCCTAAATATCGAAGCCCTTTTGAGTCGACAAATTAAAAAGCATGTTATGTG	1.0348301541227585e-06	1.2676468957527771e-06	1.3046723988004629e-06	1.332260096898658e-06	1.8264613077832907e-06	1.399630541738558e-06	2.6183167138592757e-07	1.0321730400935155e-06	9.306744914471109e-07	0.0	0.0
GAGCGAAGAGTCAAGAATATTCTATGCGACAAATTAAAAAGCATGTTATGTG	0.0	2.668730306859617e-07	4.892521495490043e-07	5.45015494185079e-07	7.024851183800573e-08	0.0	0.0	0.0	0.0	0.0	0.0
CTGGAAATCGCAAATTTACTTAATCCTACCTAAATTTCAAACTTATTTGCCT	7.960231954789539e-07	1.334365153423976e-07	7.33878224324091e-07	1.332260096898658e-06	9.83479165731155e-07	8.103124188992698e-07	6.109405665671643e-07	4.816807520436406e-07	2.4817986438545645e-07	0.0	0.0
AAGGAAAAAGCAAACGGGCTTGCCTGCATGGAACGAAAAACAAGTTTGATAA	0.0	3.3359128835716047e-07	8.1542024924912e-08	3.63343662790438e-07	0.0	0.0	0.0	0.0	0.0	0.0	0.0
TTCAGAACACGGAACGGTATTAAGTCCTGGCAAACGTTAACCAAGTTAAGTG	0.0	0.0	0.0	0.0	0.0	0.0	1.1346039093390196e-06	1.2386076481122184e-06	8.065845592543827e-06	3.120153872387669e-05	3.25053001698207e-05
GTACGAACGACAAACGGCCTTCCGGGCTGGCAAACGTTAACCAAGTTAAGTG	0.0	0.0	0.0	0.0	0.0	0.0	0.0	0.0	1.861348982896421e-07	0.0	0.0
CTAAGAATGATAAAGTTTTTGGCACACGACAAATTAAAAAGCATGTTATGTG	4.776139172876095e-07	2.0015477301476286e-07	8.154202492491198e-07	2.4222910852618794e-07	3.5124255918945033e-07	2.2099429606343725e-07	8.72772237953092e-08	2.0643460801870306e-07	3.102248304823703e-07	0.0	0.0
AGAACAAATGAGAATTAGTTTCACTTATCACAAGATTTAAATTTATTACGAC	0.0	0.0	4.892521495490043e-07	0.0	0.0	0.0	0.0	0.0	0.0	0.0	0.0
GACTTAAGCGGAAAATGGGTTACATATACCTAAATTTCAAACTTATTTGCCT	0.0	0.0	0.0	4.23900939921985e-07	7.024851183800573e-08	0.0	0.0	0.0	0.0	0.0	0.0
GCCCCAACATTGAATTTGGTTTGGGACTGGCAAACGTTAACCAAGTTAAGTG	0.0	4.003095460283593e-07	8.1542024924912e-08	3.63343662790438e-07	2.8099404735225426e-07	1.4732953070895816e-07	7.854950141577828e-07	4.816807520436406e-07	3.722697965792842e-07	7.393729555414279e-08	9.260769279136241e-08
TTGATAAATCAAAAGTTAATTAATAATACCTAAATTTCAAACTTATTTGCCT	0.0	4.670278036995581e-07	5.707941744740332e-07	3.63343662790438e-07	7.024851183800573e-08	7.366476535447908e-08	8.72772237953092e-08	1.376230720124687e-07	0.0	0.0	0.0
TAAAAAATAGACAAATACGTTTTTATACCCTAACACGAAACTGCGTTCGGAC	1.1144324736702983e-06	4.003095460283593e-07	8.154202492491198e-07	1.2111455426309398e-06	1.334721724925232e-06	9.576419496093798e-07	7.854950141577828e-07	1.4450422561366454e-06	5.584046948678268e-07	1.4787459110871635e-07	0.0
ATTTTAATACATAACTATTTTAAGTCCTGGCAAACGTTAACCAAGTTAAGTG	0.0	4.670278036995581e-07	5.707941744740332e-07	7.87244602711267e-07	8.429821420556062e-07	4.419885921268745e-07	6.109405665671643e-07	9.63361504087281e-07	5.584046948678268e-07	7.393729555414279e-08	2.778230783745175e-07
CCACTAAAAGTAAAAGCTTTTCTATACGACAAATTAAAAAGCATGTTATGTG	3.1840927819134435e-07	4.003095460283593e-07	1.3862144237254916e-06	9.68916434107064e-07	2.8099404735225426e-07	7.366476535447909e-07	1.745544475906184e-07	9.63361504087281e-07	1.861348982896421e-07	0.0	9.260769279136241e-08
CGTATAATGTAGAAACGCTTTGTAAGCGACAAATTAAAAAGCATGTTATGTG	0.0	4.670278036995581e-07	8.1542024924912e-08	5.45015494185079e-07	1.1942247012415864e-06	8.103124188992698e-07	8.72772237953092e-08	3.440576800311718e-07	2.4817986438545645e-07	7.393729555414279e-08	9.260769279136241e-08
GGTACAATATGCAAAATCTTTCGGGACATGGAACGAAAAACAAGTTTGATAA	6.686594842017045e-06	5.3374606137075684e-06	5.381773645040216e-06	3.451764796508583e-06	2.3884494024947394e-06	2.799261083477116e-06	2.9674256090359402e-06	2.7524614402493743e-06	9.306744914471109e-07	3.6968647777071396e-07	3.704307711656647e-07
ACTGCAATAGCTAAACCCTTTCTGTTCATGGAACGAAAAACAAGTTTGATAA	2.3880695864380474e-06	1.334365153423976e-06	9.785042990991779e-07	1.2111455426309398e-06	2.809940473522543e-06	1.6942896031541705e-06	2.269207818682611e-06	1.7202884001615827e-06	3.102248304823703e-07	7.393729555414279e-08	3.704307711656647e-07
GGTTAAAGAAACAGGGTTTATCAATACTGGCAAACGTTAACCAAGTTAAGTG	0.0	2.0015477301476286e-07	4.0771012462397536e-07	6.05572771316626e-07	6.322366065417045e-07	2.946590614179163e-07	5.236633427718551e-07	3.440576800311718e-07	3.102248304823703e-07	1.4787459110871635e-07	0.0
ACATCAAATCACAATTATTTTAACACCTGGCAAACGTTAACCAAGTTAAGTG	3.0248881428183643e-06	1.6679564417799702e-06	2.8539708723760122e-06	2.6039629166576767e-06	3.442177080064247e-06	3.830567798437519e-06	2.0073761472886824e-06	4.335126768398488e-06	2.295663745566022e-06	8.133102510957861e-07	6.482538495401822e-07
AGGCAAACACGCAAATGTGTATTATCCTGGCAAACGTTAACCAAGTTAAGTG	0.0	0.0	0.0	0.0	0.0	0.0	0.0	0.0	0.0	0.0	2.778230783745175e-07
TATATAAGAGTTAATAGGGTTGGTTATACCTAAATTTCAAACTTATTTGCCT	2.3880695864380474e-07	3.3359128835716047e-07	1.223130373875434e-06	9.68916434107064e-07	9.83479165731155e-07	5.893181228358326e-07	8.72772237953092e-08	6.193038240561092e-07	3.722697965792842e-07	0.0	0.0
GCCGGAAATTTAAAAGTGGTTTTAAGCGACAAATTAAAAAGCATGTTATGTG	3.980115977388839e-07	6.004643190431222e-07	7.33878224324091e-07	6.05572771316626e-07	6.322366065417045e-07	1.3259657763760162e-06	8.72772237953092e-08	6.881153600623435e-08	3.102248304823703e-07	0.0	9.260769279136241e-08
GGGACAAGTGAAAATTTTATTTACATCGACAAATTAAAAAGCATGTTATGTG	7.164208759314142e-07	2.0015477301476285e-06	3.5878490967012725e-06	2.846192025193113e-06	2.247952378811094e-06	1.9152838992187596e-06	9.600494617484013e-07	1.6514768641496245e-06	1.1168093897312557e-06	2.218118866619976e-07	1.8521538558229452e-07
ATATCAAGAACCAAGATGCTTCTATTCATGGAACGAAAAACAAGTTTGATAA	1.9900579887003496e-06	1.9348294724647656e-06	2.7724288474509833e-06	2.6039629166576767e-06	1.8264613077832907e-06	1.399630541738558e-06	1.0473266855437103e-06	1.1009845760997496e-06	4.963597287720125e-07	7.393729555414279e-08	1.8521538558229452e-07
GAAAAAACTTTAACATCTTTTACCAATACCTAAATTTCAAACTTATTTGCCT	0.0	2.668730306859617e-07	8.1542024924912e-08	1.2111455426309397e-07	7.024851183800573e-08	0.0	0.0	0.0	0.0	0.0	0.0
TGGGGAAGGCTGAAGGCTGTTACCGTCTGGCAAACGTTAACCAAGTTAAGTG	3.1840927819134435e-07	4.003095460283593e-07	4.0771012462397536e-07	2.4222910852618794e-07	2.1074553551390154e-07	8.83977184253749e-07	5.236633427718551e-07	8.257384320748122e-07	3.102248304823703e-07	0.0	9.260769279136241e-08
TACTAAACGTGAAACGTAATTGTGTTACCCTAACACGAAACTGCGTTCGGAC	4.696536853328555e-06	2.134984245490026e-06	1.7939245483506363e-06	1.6350464825506126e-06	3.3719285682224246e-06	3.241249675594776e-06	3.578366175606534e-06	2.8212729762613328e-06	2.1715738133809898e-06	1.4787459110871635e-07	4.63038463956812e-07
ACTCTAATTTTAAAATATCTTGAGAACATGGAACGAAAAACAAGTTTGATAA	0.0	2.0015477301476286e-07	0.0	1.2111455426309397e-07	0.0	0.0	0.0	0.0	0.0	0.0	0.0
TTGCCAACCGGAAAACGCGTTGCGAGACCCTAACACGAAACTGCGTTCGGAC	6.368185563826887e-07	4.670278036995581e-07	2.4462607477508675e-07	4.84458217053532e-07	1.1942247012415864e-06	2.946590614179163e-07	1.745544475906184e-07	1.376230720124687e-07	3.102248304823703e-07	7.393729555414279e-08	0.0
CATATAACTAGGAATTCATTTTAATTATCACAAGATTTAAATTTATTACGAC	0.0	0.0	2.4462607477508675e-07	6.055727713166259e-08	0.0	0.0	0.0	0.0	0.0	0.0	0.0
TAGTAAATGACCAAGCGTTTTTCTTACTGGCAAACGTTAACCAAGTTAAGTG	2.3880695864380474e-07	0.0	0.0	0.0	0.0	0.0	0.0	0.0	0.0	0.0	0.0
TGCTTAATATCGAACAGAGTTCAACGCGACAAATTAAAAAGCATGTTATGTG	0.0	0.0	0.0	0.0	2.1074553551390154e-07	0.0	0.0	0.0	0.0	0.0	0.0
GAAACAAGCGCCAAGGGAATTAGGGATGGCAAACGTACAATTCTATTTGCTT	1.91045566915281e-06	1.2009286380815785e-06	4.892521495490043e-07	1.3928173740267368e-06	1.0537276775695076e-06	9.576419496093798e-07	6.982177903624736e-07	4.816807520436406e-07	7.445395931574688e-07	0.0	0.0
TTGAGAAGACGGAAAGGAATTTTGTCCTGGCAAACGTTAACCAAGTTAAGTG	0.0	0.0	0.0	0.0	0.0	0.0	0.0	0.0	0.0	0.0	1.8521538558229452e-07
CAGATAATAGTAAATCGTGTTAGTACACCCTAACACGAAACTGCGTTCGGAC	0.0	0.0	0.0	0.0	0.0	0.0	0.0	2.752461440249374e-07	0.0	0.0	9.260769279136241e-08
GGGGCAAGAGCGAAGGACGTTGCCACCATGGAACGAAAAACAAGTTTGATAA	1.91045566915281e-06	1.8013929571223677e-06	1.5492984735755496e-06	1.5139319282944551e-06	1.4049702367554877e-06	1.3259657763760162e-06	9.600494617484013e-07	7.56926896068578e-07	5.584046948678268e-07	0.0	9.260769279136241e-08
TTGCGAACACGGAACGCTATTTATTCCATGGAACGAAAAACAAGTTTGATAA	0.0	0.0	0.0	0.0	0.0	0.0	0.0	0.0	0.0	2.957491822163558e-07	9.260769279136241e-08
CCCGCAACTGAAAATCTCCTTTCCACCTGGCAAACGTTAACCAAGTTAAGTG	3.980115977388839e-07	6.671825767143209e-07	6.523361993990621e-07	8.47801879842814e-07	2.1074553551390154e-07	3.6832382677239544e-07	4.36386118976546e-07	4.816807520436406e-07	0.0	3.6968647777071396e-07	0.0
GCGACAATGCCGAAGGTCTTTAAAATTACCTAAATTTCAAACTTATTTGCCT	2.3880695864380474e-07	0.0	8.1542024924912e-08	0.0	0.0	0.0	0.0	0.0	6.204496609647407e-08	0.0	0.0
GCTACAACAGGGAAGAGTGTTGGGGGCATGGAACGAAAAACAAGTTTGATAA	7.960231954789539e-07	1.734674699451169e-06	1.3046723988004629e-06	1.150588265501705e-06	1.4752187485973108e-06	1.9152838992187596e-06	2.4437622662709437e-06	2.2019691521994993e-06	1.427034220215825e-06	7.393729555414279e-08	9.260769279136241e-08
CGCTAAAAGTTCAATGGATTTTGTTATACCTAAATTTCAAACTTATTTGCCT	0.0	2.668730306859617e-07	1.6308404985005786e-07	0.0	2.1074553551390154e-07	0.0	8.72772237953092e-08	6.881153600623435e-08	0.0	0.0	0.0
TTTGTAATCTCGAAGGACTTTAACCCCATGGAACGAAAAACAAGTTTGATAA	3.0248881428183643e-06	4.603559779324382e-06	3.4247650468512146e-06	6.297956821690136e-06	5.7603779707171644e-06	4.1252268598531325e-06	4.276583965971294e-06	3.7158229443366552e-06	3.598608033596815e-06	8.133102510957861e-07	9.26076927913624e-07
TTGAAAAACTATAATAATTTTGTGCTCATGGAACGAAAAACAAGTTTGATAA	0.0	2.668730306859617e-07	5.707941744740332e-07	1.756161036818331e-06	1.1942247012415864e-06	1.178636245673969e-06	5.236633427718551e-07	7.56926896068578e-07	8.686295253512965e-07	1.4787459110871635e-07	9.260769279136241e-08
AGCCTAACTCTCAAAGGTCTTACGATCGACAAATTAAAAAGCATGTTATGTG	0.0	0.0	0.0	0.0	0.0	0.0	0.0	2.752461440249374e-07	6.204496609647407e-08	0.0	9.260769279136241e-08
ATGTTAACAGGGAAGTTGTTTACCGACATGGAACGAAAAACAAGTTTGATAA	1.5204043033603782e-05	1.2009286380815785e-05	8.317286542341258e-06	1.1203096269353535e-05	1.1029016358564702e-05	1.1860027222044641e-05	1.405163303108936e-05	1.18355841931181e-05	6.514721440131975e-06	5.914983644337885e-07	1.8521538558229453e-06
ACTACAAATAGCAAAAACGTTTGGCTCGACAAATTAAAAAGCATGTTATGTG	0.0	0.0	0.0	0.0	0.0	0.0	0.0	0.0	0.0	0.0	1.8521538558229452e-07
TTTAAAACTTATAACGGGGTTTCTTTCTGGCAAACGTTAACCAAGTTAAGTG	2.3880695864380474e-07	6.671825767143209e-07	2.038550623125723e-06	2.846192025193113e-06	7.024851183800574e-07	1.0313067149638589e-06	7.854950141577828e-07	1.3074191841241766e-06	9.92719457544025e-07	0.0	9.260769279136241e-08
CGCACAAGAAACAAGGGGGTTTGGGGTACCTAAATTTCAAACTTATTTGCCT	2.3880695864380474e-07	6.671825767143209e-08	3.261680997001157e-07	1.8167183139464097e-07	7.024851183800573e-08	0.0	0.0	0.0	0.0	0.0	0.0
AATGCAAAGCTAAATGAATTTAAGAACGACAAATTAAAAAGCATGTTATGTG	1.6716487105101911e-06	1.5345199264375725e-06	2.120092648050752e-06	2.543405639529598e-06	1.5454672604391337e-06	1.841619133867736e-06	1.1346039093390196e-06	1.926723008174562e-06	8.065845592543827e-07	4.436237733250721e-07	9.260769279136241e-08
TCCAAAAGGACGAACTATCTTACCTTCGACAAATTAAAAAGCATGTTATGTG	7.960231954789539e-07	1.334365153423976e-06	9.785042990991779e-07	1.8167183139464098e-06	2.528946426166818e-06	2.2836077259853958e-06	1.920098923494516e-06	8.257384320748122e-07	1.1788543558347664e-06	7.393729555414279e-08	3.704307711656647e-07
TTTTGAAAAAGGAACAAGTTTTTTACATCACAAGATTTAAATTTATTACGAC	9.55227834575219e-07	1.6679564417799702e-06	3.261680997001157e-07	1.8167183139464097e-07	1.404970236755488e-07	0.0	0.0	0.0	0.0	0.0	0.0
TTGAGAACACGGAACGGTTTGTTGTCCTGGCAAACGTTAACCAAGTTAAGTG	0.0	0.0	0.0	0.0	0.0	0.0	0.0	0.0	0.0	0.0	1.8521538558229452e-07
TGGCTAACGGGAAATTCGTTTGTCGACTGGCAAACGTTAACCAAGTTAAGTG	1.9900579887003496e-06	1.6012381841087714e-06	1.0600463240242066e-06	4.84458217053532e-07	9.83479165731155e-07	3.6832382677239544e-07	8.72772237953092e-08	1.926723008174562e-06	8.065845592543827e-07	7.393729555414279e-08	2.778230783745175e-07
TCTGTAATTAGCAATTATATTCAGTATACCTAAATTTCAAACTTATTTGCCT	0.0	0.0	2.4462607477508675e-07	4.84458217053532e-07	1.404970236755488e-07	4.419885921268745e-07	8.72772237953092e-08	6.193038240561092e-07	2.4817986438545645e-07	7.393729555414279e-08	0.0
ATCAAAACCACAAAGGGCCTTACGATCGACAAATTAAAAAGCATGTTATGTG	0.0	0.0	3.261680997001157e-07	1.8167183139464097e-07	7.024851183800573e-08	4.419885921268745e-07	1.920098923494516e-06	1.4450422561366454e-06	8.065845592543827e-07	1.4787459110871635e-07	9.260769279136241e-08
GGGTGAAACGGGAAGCGACTTGGTGGTACCTAAATTTCAAACTTATTTGCCT	0.0	0.0	0.0	0.0	2.1074553551390154e-07	0.0	0.0	0.0	0.0	0.0	0.0
ACTTCAATATTTAACCCCTTTTGATGATCACAAGATTTAAATTTATTACGAC	1.2736371127606338e-06	7.339008343855198e-07	4.0771012462397536e-07	0.0	0.0	0.0	0.0	0.0	0.0	0.0	0.0
TATCCAATGCAAAAGAGTGTTCCTTCTACCTAAATTTCAAACTTATTTGCCT	0.0	2.668730306859617e-07	8.1542024924912e-08	1.8167183139464097e-07	7.024851183800573e-08	7.366476535447908e-08	1.745544475906184e-07	1.376230720124687e-07	6.204496609647407e-08	0.0	0.0
TAAGAAACTGTTAATTTTTTTGTAAGCGACAAATTAAAAAGCATGTTATGTG	1.0348301541227585e-06	2.46857553384602e-06	3.4247650468512146e-06	4.1178948449521315e-06	2.4586979143249957e-06	2.4309372566989614e-06	1.920098923494516e-06	4.541561376411468e-06	2.91611340653516e-06	0.0	1.8521538558229452e-07
GTATCAACCTTGAAAGGAATTGTCCCCATGGAACGAAAAACAAGTTTGATAA	7.164208759314142e-07	2.668730306859617e-07	2.4462607477508675e-07	1.2111455426309397e-07	0.0	1.4732953070895816e-07	6.109405665671643e-07	3.440576800311718e-07	0.0	0.0	0.0
ACTTTAACCATAAAGATTTTTAGCGACGACAAATTAAAAAGCATGTTATGTG	0.0	3.3359128835716047e-07	8.1542024924912e-08	3.63343662790438e-07	4.917395828661558e-07	7.366476535447908e-08	3.491088951812368e-07	2.752461440249374e-07	0.0	0.0	0.0
TTCACAATTCGCAAGGTCATTGACAGCGACAAATTAAAAAGCATGTTATGTG	0.0	0.0	0.0	0.0	0.0	0.0	0.0	0.0	1.861348982896421e-07	0.0	9.260769279136241e-08
CCATAAACGATAAATGACGTTTCTAACATGGAACGAAAAACAAGTTTGATAA	1.3532394323200329e-06	1.2009286380815785e-06	7.33878224324091e-07	7.87244602711267e-07	2.318200890652917e-06	2.2836077259853958e-06	2.53103949006511e-06	2.2707806882114573e-06	1.5511241524118516e-06	2.957491822163558e-07	6.482538495401822e-07
CCCGCAAACCGTAAGAGTGTTCAGTTCATGGAACGAAAAACAAGTTTGATAA	4.776139172876095e-07	4.003095460283593e-07	8.1542024924912e-08	6.055727713166259e-08	7.024851183800573e-08	7.366476535447908e-08	9.600494617484013e-07	3.440576800311718e-07	1.2408993219272823e-07	0.0	0.0
TTCAGAACCTAGAAGACCCTTTTAACCGACAAATTAAAAAGCATGTTATGTG	1.5124440714151118e-06	1.4010834110951748e-06	1.6308404985005783e-06	1.3928173740267368e-06	1.8967098196251138e-06	1.4732953070895817e-06	8.72772237953092e-07	1.2386076481122184e-06	5.584046948678268e-07	7.393729555414279e-08	0.0
AATTTAACATGTAATGAGCTTAGTCTCTGGCAAACGTTAACCAAGTTAAGTG	7.005004120219063e-06	6.004643190431221e-06	4.484811370864897e-06	6.903529593005605e-06	9.624046121797648e-06	9.797413792146868e-06	1.562262305938435e-05	1.1973207265119122e-05	6.514721440131975e-06	1.4787459110871634e-06	2.4078000125741317e-06
CACACAAATACCAATATAGTTTTGGTCGACAAATTAAAAAGCATGTTATGTG	3.1840927819134435e-07	4.003095460283593e-07	8.1542024924912e-08	1.8167183139464097e-07	7.024851183800573e-08	0.0	0.0	0.0	0.0	0.0	0.0
GTCGAAAGCCGGAAGGGTCTTGCGAGTACCTAAATTTCAAACTTATTTGCCT	0.0	0.0	0.0	0.0	6.322366065417045e-07	6.629828881903117e-07	6.109405665671643e-07	2.0643460801870306e-07	3.722697965792842e-07	0.0	0.0
GTTCTAACCTTCAAGAGTATTTGTGCACCGCAAAACTGAAGAATATTCCCCG	0.0	0.0	0.0	0.0	0.0	2.2099429606343725e-07	0.0	0.0	0.0	0.0	0.0
GTATCAATAAGTAACCAACTTCGTGTCGACAAATTAAAAAGCATGTTATGTG	0.0	0.0	0.0	0.0	0.0	2.2099429606343725e-07	8.72772237953092e-08	0.0	0.0	0.0	0.0
AATGTAATCGTTAAGCGCGTTTCCTCCGACAAATTAAAAAGCATGTTATGTG	2.3880695864380474e-07	0.0	0.0	0.0	0.0	0.0	0.0	0.0	0.0	0.0	0.0
GTTATAACTGGGAAACGGGTTTACTTACCGCAAAACTGAAGAATATTCCCCG	5.572162368351491e-07	9.340556073991162e-07	8.154202492491198e-07	9.68916434107064e-07	1.404970236755488e-07	7.366476535447909e-07	7.854950141577828e-07	4.816807520436406e-07	5.584046948678268e-07	0.0	0.0
GTCCGAAGATTTAACGTAATTAGGATCTGGCAAACGTTAACCAAGTTAAGTG	1.194034793213094e-06	1.4678016687663737e-06	9.785042990991779e-07	6.055727713166259e-08	0.0	0.0	0.0	0.0	0.0	0.0	0.0
GTCGCAATTATTAAGCTTATTAAGCGTACCTAAATTTCAAACTTATTTGCCT	0.0	3.3359128835716047e-07	2.4462607477508675e-07	1.2111455426309397e-07	6.322366065417045e-07	5.156533574813536e-07	2.6183167138592757e-07	1.2386076481122184e-06	3.102248304823703e-07	0.0	0.0
CTACAAATTGATAATTCCTTTTGTGTCATGGAACGAAAAACAAGTTTGATAA	0.0	0.0	0.0	0.0	2.1074553551390154e-07	7.366476535447908e-08	0.0	6.881153600623435e-08	0.0	0.0	0.0
GAATAAAACCAGAAACCTTTTGTTCACTGGCAAACGTTAACCAAGTTAAGTG	0.0	0.0	0.0	0.0	0.0	0.0	0.0	2.0643460801870306e-07	4.3431476267509854e-07	5.914983644337885e-07	1.8521538558229452e-07
GTTAGAACACGTAACGGTATTTATTCCTGGCAAACGTTAACCAAGTTAAGTG	0.0	0.0	0.0	0.0	0.0	0.0	0.0	0.0	0.0	0.0	1.8521538558229452e-07
AATCCAAATCTCAATGGTCTTGGAGTATCACAAGATTTAAATTTATTACGAC	2.3880695864380474e-07	2.0015477301476286e-07	1.6308404985005786e-07	0.0	0.0	0.0	0.0	0.0	0.0	0.0	0.0
ATGTAAATCAAGAATATCTTTTTCTTTACCTAAATTTCAAACTTATTTGCCT	0.0	0.0	0.0	0.0	2.1074553551390154e-07	0.0	2.6183167138592757e-07	6.881153600623435e-08	6.204496609647407e-08	0.0	9.260769279136241e-08
GCTCAAAGCTGTAAAATAGTTGGCAACATGGAACGAAAAACAAGTTTGATAA	2.3880695864380474e-07	0.0	0.0	0.0	0.0	0.0	0.0	0.0	0.0	0.0	0.0
TATTGAAAGGCTAATATACTTTTCGTTACCTAAATTTCAAACTTATTTGCCT	4.776139172876095e-07	6.004643190431222e-07	4.0771012462397536e-07	1.8167183139464097e-07	3.5124255918945033e-07	0.0	4.36386118976546e-07	6.881153600623435e-08	0.0	0.0	9.260769279136241e-08
GCGTGAATTTGTAATATAATTAGCCTTGGCAAACGTACAATTCTATTTGCTT	0.0	4.670278036995581e-07	4.0771012462397536e-07	0.0	7.024851183800573e-08	7.366476535447908e-08	0.0	1.376230720124687e-07	6.204496609647407e-08	0.0	0.0
AGTTCAACACGCAAATACTTTTGGGCTACCTAAATTTCAAACTTATTTGCCT	2.3880695864380474e-07	9.340556073991162e-07	8.154202492491198e-07	1.4533746511548156e-06	1.0537276775695076e-06	2.2099429606343725e-07	6.109405665671643e-07	7.56926896068578e-07	1.861348982896421e-07	2.218118866619976e-07	1.8521538558229452e-07
CAGTCAATCTTGAACGGTTTTACATCCGACAAATTAAAAAGCATGTTATGTG	0.0	4.670278036995581e-07	4.0771012462397536e-07	1.2111455426309397e-07	0.0	0.0	1.745544475906184e-07	6.881153600623435e-08	0.0	0.0	0.0
GTTTCAATGATAAATAAGTTTACCAATACCTAAATTTCAAACTTATTTGCCT	3.1840927819134435e-07	5.337460613707569e-07	4.892521495490043e-07	3.63343662790438e-07	2.1074553551390154e-07	7.366476535447908e-08	0.0	6.881153600623435e-08	0.0	7.393729555414279e-08	0.0
AAAACAATACTTAACACTTTTGTTGTCATGGAACGAAAAACAAGTTTGATAA	3.980115977388839e-07	4.003095460283593e-07	0.0	6.055727713166259e-08	1.404970236755488e-07	1.4732953070895816e-07	8.72772237953092e-08	6.881153600623435e-08	0.0	0.0	0.0
CGCGCAACAGTGAATCTTCTTAATCACATGGAACGAAAAACAAGTTTGATAA	0.0	0.0	0.0	0.0	0.0	0.0	0.0	0.0	4.3431476267509854e-07	7.393729555414279e-07	5.556461567479593e-07
GCTCTAACCGGTAAATAATTTGGGATTACCTAAATTTCAAACTTATTTGCCT	3.1840927819134435e-07	8.673373497279175e-07	4.0771012462397536e-07	1.029473711238611e-06	4.214910710278031e-07	1.3259657763760162e-06	1.0473266855437103e-06	2.8212729762613328e-06	1.8613489828964208e-06	1.4787459110871635e-07	2.778230783745175e-07
GACCCAAAACTTAAATTTGTTCTCTGCGACAAATTAAAAAGCATGTTATGTG	2.3880695864380474e-07	6.671825767143209e-08	0.0	0.0	0.0	0.0	0.0	0.0	0.0	0.0	0.0
GTAATAATGATCAACAAGTTTCAATACTGGCAAACGTTAACCAAGTTAAGTG	4.696536853328555e-06	3.6027859142564e-06	2.935512897301041e-06	1.8772755910860489e-06	2.73969196168072e-06	1.841619133867736e-06	1.6582672521120179e-06	1.926723008174562e-06	2.233618779473506e-06	2.218118866619976e-07	8.334692351224768e-07
TGAGTAATGTATAATTTTCTTCATAGTACCTAAATTTCAAACTTATTTGCCT	0.0	6.671825767143209e-07	3.261680997001157e-07	6.055727713166259e-08	2.1074553551390154e-07	5.893181228358326e-07	8.72772237953092e-08	3.440576800311718e-07	6.204496609647407e-08	0.0	0.0
AAACGAAATTAGAATCGGTTTATATGCGACAAATTAAAAAGCATGTTATGTG	1.7512510300577307e-06	1.5345199264375725e-06	2.120092648050752e-06	8.47801879842814e-07	1.5454672604391337e-06	8.83977184253749e-07	7.854950141577828e-07	1.7890999361620932e-06	4.963597287720125e-07	1.4787459110871635e-07	3.704307711656647e-07
TCATTAACGCTTAAACTATTTTTGGGCATGGAACGAAAAACAAGTTTGATAA	2.3880695864380474e-06	1.0674921227426801e-06	8.154202492491198e-07	1.9983901453422067e-06	1.6157157722693894e-06	1.9152838992187596e-06	8.72772237953092e-07	1.3762307201246872e-06	6.204496609647406e-07	2.218118866619976e-07	9.260769279136241e-08
TACGAAAAATTTAATTCCATTTTGATCGACAAATTAAAAAGCATGTTATGTG	8.756255150264934e-07	2.0015477301476286e-07	7.33878224324091e-07	4.23900939921985e-07	8.429821420556062e-07	4.419885921268745e-07	8.72772237953092e-08	1.376230720124687e-07	1.2408993219272823e-07	7.393729555414279e-08	0.0
ACACAAATAATTAAATGTATTTCGTCTACCTAAATTTCAAACTTATTTGCCT	4.776139172876095e-07	4.670278036995581e-07	8.154202492491198e-07	4.84458217053532e-07	3.5124255918945033e-07	1.0313067149638589e-06	2.6183167138592757e-07	3.440576800311718e-07	6.204496609647407e-08	0.0	0.0
AGCCTAAATTAGAAAGACATTACTGGTGGCAAACGTACAATTCTATTTGCTT	0.0	0.0	0.0	2.4222910852618794e-07	0.0	0.0	0.0	0.0	0.0	0.0	0.0
TAGTAAACCGGCAATCGTGTTGTCATATCACAAGATTTAAATTTATTACGAC	5.572162368351491e-07	6.004643190431222e-07	8.1542024924912e-08	0.0	0.0	0.0	0.0	0.0	0.0	0.0	0.0
TCAAAAACTAGTAACAGTCTTCAAACTACCTAAATTTCAAACTTATTTGCCT	0.0	4.670278036995581e-07	3.261680997001157e-07	3.63343662790438e-07	6.322366065417045e-07	0.0	8.72772237953092e-08	6.881153600623435e-08	0.0	0.0	0.0
ATTAGAACAAAGAACCTAATTTCAGAAACAAAACATAAAACACAGTTACCAA	8.756255150264934e-07	1.6012381841087714e-06	1.3046723988004629e-06	1.574489205422534e-06	2.669443449838897e-06	1.178636245673969e-06	1.1346039093390196e-06	1.513853792137156e-06	1.3029442880307928e-06	2.218118866619976e-07	9.260769279136241e-08
TGGGCAATTAAGAAGGAGTTTTGACGCGACAAATTAAAAAGCATGTTATGTG	1.1144324736702983e-06	1.0674921227426801e-06	2.3647187228258384e-06	8.47801879842814e-07	1.4049702367554877e-06	5.156533574813536e-07	6.109405665671643e-07	2.752461440249374e-07	1.2408993219272823e-07	0.0	9.260769279136241e-08
TGTTAAAGGTATAAATAGGTTATTTTTGGCAAACGTACAATTCTATTTGCTT	1.5920463909626516e-06	1.6679564417799702e-06	3.5063070717762436e-06	3.754551182160538e-06	1.9669583314669368e-06	1.5469600724406051e-06	1.2218811331297565e-06	1.8579114721740514e-06	2.1715738133809898e-06	7.393729555414279e-08	0.0
TCTGTAATATCTAAACAACTTCTGTTTACCTAAATTTCAAACTTATTTGCCT	8.756255150264934e-07	1.2676468957527771e-06	1.3046723988004629e-06	1.2717028197705791e-06	1.5454672604391337e-06	2.1362781952833486e-06	1.2218811331297565e-06	1.8579114721740514e-06	1.675214084607878e-06	4.436237733250721e-07	4.63038463956812e-07
GGGCCAAATCACAAAAATCATTTAACCATGGAACGAAAAACAAGTTTGATAA	0.0	2.0015477301476286e-07	0.0	6.055727713166259e-08	0.0	1.4732953070895816e-07	0.0	6.881153600623435e-08	0.0	0.0	0.0
GCACTAACTTTCAACTCATTTGGCATCGACAAATTAAAAAGCATGTTATGTG	2.1492626277954287e-06	2.201702503161225e-06	9.785042990991779e-07	2.0589474224818463e-06	1.6157157722693894e-06	2.0626134299323248e-06	2.4437622662709437e-06	2.408403760223926e-06	1.1168093897312557e-06	3.6968647777071396e-07	2.778230783745175e-07
TTCATAAACCCGAATTCACTTAACGTTACCTAAATTTCAAACTTATTTGCCT	0.0	7.339008343855198e-07	2.4462607477508675e-07	4.84458217053532e-07	4.214910710278031e-07	2.2099429606343725e-07	8.72772237953092e-08	5.504922880498748e-07	1.2408993219272823e-07	0.0	1.8521538558229452e-07
TTGGCAACATGTAATTGGTTTACTTACATGGAACGAAAAACAAGTTTGATAA	0.0	0.0	0.0	2.4222910852618794e-07	0.0	0.0	0.0	0.0	0.0	0.0	0.0
CTGGTAAGCGCGAAGTTTGTTAAAATACCCTAACACGAAACTGCGTTCGGAC	3.980115977388839e-07	2.0015477301476286e-07	1.6308404985005786e-07	4.23900939921985e-07	4.214910710278031e-07	5.893181228358326e-07	8.72772237953092e-08	1.376230720124687e-07	6.204496609647407e-08	0.0	0.0
TGCCTAACTTTTAACAGTTTTAGTTCCGACAAATTAAAAAGCATGTTATGTG	1.8308533496052705e-06	4.870432810009177e-06	3.5878490967012725e-06	4.360123953476007e-06	4.0744136866059515e-06	5.598522166942714e-06	3.3165345042240357e-06	5.917792096536155e-06	2.5438436099580754e-06	2.218118866619976e-07	4.63038463956812e-07
TAAAAAAAAATAAAAAAGATTAGGTTCGACAAATTAAAAAGCATGTTATGTG	0.0	2.0015477301476286e-07	8.969622741741488e-07	8.47801879842814e-07	3.5124255918945033e-07	1.4732953070895816e-07	8.72772237953092e-08	2.0643460801870306e-07	8.065845592543827e-07	0.0	0.0
TTGCGAGATTGGAAAGGCCTTCAGGCCGACAAATTAAAAAGCATGTTATGTG	0.0	2.668730306859617e-07	0.0	0.0	0.0	0.0	0.0	0.0	0.0	0.0	0.0
TTTGGAATTATAAACAAGGTTGTAGATACCTAAATTTCAAACTTATTTGCCT	0.0	0.0	0.0	4.84458217053532e-07	0.0	2.2099429606343725e-07	8.72772237953092e-08	0.0	0.0	0.0	0.0
AACGGAAGGGACAGCGGTTTTGGTTACGACAAATTAAAAAGCATGTTATGTG	0.0	0.0	0.0	0.0	0.0	0.0	0.0	2.0643460801870306e-07	0.0	0.0	0.0
CGTAAAATACGCAATATCATTAGGAAATCACAAGATTTAAATTTATTACGAC	1.1144324736702983e-06	1.6012381841087714e-06	8.969622741741488e-07	4.23900939921985e-07	2.1074553551390154e-07	2.2099429606343725e-07	0.0	2.0643460801870306e-07	0.0	0.0	0.0
AATTCAACTTAAAATTTTTTTTGACACATGGAACGAAAAACAAGTTTGATAA	0.0	2.0015477301476286e-07	0.0	6.055727713166259e-08	0.0	1.4732953070895816e-07	0.0	0.0	0.0	0.0	0.0
TACCTAACTTACAAAATAGTTGACCCATCACAAGATTTAAATTTATTACGAC	2.5472742255331265e-06	2.201702503161225e-06	9.785042990991779e-07	2.4222910852618794e-07	7.024851183800573e-08	7.366476535447908e-08	0.0	6.881153600623435e-08	0.0	0.0	0.0
GTATGAATCGACAAGGTGCTTTCGTTCTGGCAAACGTTAACCAAGTTAAGTG	2.3880695864380474e-07	1.334365153423976e-07	3.261680997001157e-07	0.0	0.0	0.0	0.0	0.0	0.0	0.0	0.0
AGAAGAAGAAGGAAAGTAGTTCACAACTGGCAAACGTTAACCAAGTTAAGTG	1.4328417518675724e-06	9.340556073991162e-07	9.785042990991779e-07	9.08359156974361e-07	9.83479165731155e-07	1.0313067149638589e-06	1.5709900283178518e-06	1.3074191841241766e-06	7.445395931574688e-07	1.4787459110871635e-07	8.334692351224768e-07
GTCTGAAGCCTCAATAACTTTTTAACATCACAAGATTTAAATTTATTACGAC	0.0	2.668730306859617e-07	8.1542024924912e-08	2.4222910852618794e-07	4.214910710278031e-07	0.0	0.0	0.0	0.0	0.0	0.0
CAACTAAATGCAAAACGGTTTAGTTTCGACAAATTAAAAAGCATGTTATGTG	9.55227834575219e-07	1.2676468957527771e-06	1.5492984735755496e-06	1.937832868214128e-06	1.1942247012415864e-06	1.9889486645697834e-06	2.0946533710828487e-06	2.7524614402493743e-06	2.667933542154102e-06	5.175610688794303e-07	6.482538495401822e-07
AAATAAATTTGTAATTTCGTTTTTTATGGCAAACGTACAATTCTATTTGCTT	7.164208759314142e-07	4.003095460283593e-07	8.969622741741488e-07	3.0278638565773494e-07	4.214910710278031e-07	4.419885921268745e-07	1.745544475906184e-07	5.504922880498748e-07	6.204496609647406e-07	1.4787459110871635e-07	9.260769279136241e-08
ATGAGAACTCGGAACCTTATTTAGTCCTGGCAAACGTTAACCAAGTTAAGTG	0.0	0.0	0.0	0.0	0.0	0.0	0.0	0.0	0.0	0.0	1.8521538558229452e-07
CCCGCAATTTTAAAGTGCCTTAGGGCAATTAAATATGTAATAGACTTCTCGT	0.0	2.668730306859617e-07	1.1415883489492356e-06	3.63343662790438e-07	3.5124255918945033e-07	0.0	0.0	6.881153600623435e-08	0.0	0.0	0.0
GCTAGAATAGTGAAGCAATTTGGTAACGACAAATTAAAAAGCATGTTATGTG	2.069660308247889e-06	1.334365153423976e-06	5.707941744740332e-07	9.68916434107064e-07	1.1239761894078604e-06	5.156533574813536e-07	7.854950141577828e-07	6.193038240561092e-07	2.4817986438545645e-07	7.393729555414279e-08	1.8521538558229452e-07
CGCTCAACATAGAAGGTCGTTTGGGCATCACAAGATTTAAATTTATTACGAC	3.82091133829376e-06	3.6027859142564e-06	1.7939245483506363e-06	9.08359156974361e-07	2.8099404735225426e-07	2.2099429606343725e-07	0.0	0.0	0.0	0.0	0.0
ACAGGAACATTCAATTTATTTACTGCTACCTAAATTTCAAACTTATTTGCCT	3.6537464672534154e-05	3.5827704369550406e-05	2.6256532025789157e-05	2.8522477528966723e-05	3.37895341940892e-05	2.6224656466185338e-05	2.1382919829799317e-05	2.5804326002366506e-05	1.4208297236098717e-05	2.2920561621754113e-06	2.500407705364203e-06
TCACCAAATGTTAAGATAATTTTGAACTGGCAAACGTTAACCAAGTTAAGTG	3.980115977388839e-07	6.671825767143209e-08	0.0	0.0	0.0	0.0	0.0	0.0	0.0	0.0	0.0
CGGGGAAGATGTAAAGTTTTTACTATCATGGAACGAAAAACAAGTTTGATAA	0.0	5.337460613707569e-07	4.0771012462397536e-07	3.0278638565773494e-07	2.8099404735225426e-07	1.4732953070895816e-07	0.0	1.376230720124687e-07	6.204496609647407e-08	7.393729555414279e-08	0.0
CCCCGAAGATATAAATACGTTAGCTGCGACAAATTAAAAAGCATGTTATGTG	2.3880695864380474e-07	4.003095460283593e-07	1.3046723988004629e-06	1.4533746511548156e-06	4.214910710278031e-07	1.0313067149638589e-06	1.2218811331297565e-06	1.3074191841241766e-06	8.065845592543827e-07	0.0	2.778230783745175e-07
TTGAGAAACCAAAAATAGGTTTGCCGCTGGCAAACGTTAACCAAGTTAAGTG	1.0348301541227585e-06	3.3359128835716047e-07	8.969622741741488e-07	4.84458217053532e-07	7.024851183800573e-08	0.0	8.72772237953092e-08	1.376230720124687e-07	1.2408993219272823e-07	0.0	0.0
CTCGCAAATCCAAAGTAAGTTGTCACCGACAAATTAAAAAGCATGTTATGTG	3.3432974210085225e-06	2.6020120491884176e-06	2.5278027726758968e-06	2.7856347480534735e-06	4.917395828661558e-06	2.4309372566989614e-06	2.618316713859276e-06	3.7846344803486136e-06	1.6131691185043677e-06	4.436237733250721e-07	1.8521538558229452e-07
GTAATAATCGATAAGAGGATTCCTCTCGACAAATTAAAAAGCATGTTATGTG	3.661706699198681e-06	3.6695041719275987e-06	3.5063070717762436e-06	2.846192025193113e-06	4.0744136866059515e-06	3.241249675594776e-06	2.705593937653442e-06	2.546026832236395e-06	1.985438915092447e-06	1.4787459110871635e-07	3.704307711656647e-07
CTGCGAAATTGCAATAGACTTAATATCTGGCAAACGTTAACCAAGTTAAGTG	0.0	4.670278036995581e-07	8.1542024924912e-08	0.0	0.0	0.0	0.0	2.0643460801870306e-07	6.204496609647407e-08	0.0	0.0
TATAGAAAATCTAAAATGTTTATACTCTGGCAAACGTTAACCAAGTTAAGTG	0.0	0.0	0.0	6.05572771316626e-07	0.0	0.0	0.0	0.0	0.0	0.0	0.0
AACCGAATAAAGAAATTTTTTTCGCCCTGGCAAACGTTAACCAAGTTAAGTG	4.776139172876095e-07	7.339008343855198e-07	5.707941744740332e-07	4.84458217053532e-07	2.1074553551390154e-07	2.2099429606343725e-07	2.6183167138592757e-07	0.0	0.0	0.0	0.0
ACAAAAAGGATGAATGGCGTTGAATGCTGGCAAACGTTAACCAAGTTAAGTG	3.980115977388839e-07	1.1342103804138792e-06	5.707941744740332e-07	7.2668732557972e-07	9.83479165731155e-07	2.4309372566989614e-06	1.83282169970035e-06	9.63361504087281e-07	8.065845592543827e-07	7.393729555414279e-08	2.778230783745175e-07
GAGCCAAGACAAAACAAGATTACGAGTACCTAAATTTCAAACTTATTTGCCT	0.0	2.0015477301476286e-07	8.1542024924912e-08	0.0	0.0	0.0	0.0	0.0	0.0	0.0	0.0
TTGTTAACACATAAGGCATTATGAGGTACCTAAATTTCAAACTTATTTGCCT	0.0	0.0	0.0	0.0	2.1074553551390154e-07	7.366476535447908e-08	8.72772237953092e-08	1.376230720124687e-07	0.0	0.0	0.0
TTTAGAACTGCAAACTGGATTCGGGTACCGCAAAACTGAAGAATATTCCCCG	6.368185563826887e-07	4.003095460283593e-07	7.33878224324091e-07	1.3928173740267368e-06	7.024851183800574e-07	2.946590614179163e-07	6.982177903624736e-07	6.193038240561092e-07	9.306744914471109e-07	0.0	9.260769279136241e-08
ATCCTAACACCCAAGCACTTTTGCGGTACCTAAATTTCAAACTTATTTGCCT	0.0	2.0015477301476286e-07	0.0	4.84458217053532e-07	1.404970236755488e-07	1.4732953070895816e-07	5.236633427718551e-07	6.881153600623435e-08	6.204496609647407e-08	0.0	0.0
CCGGAAATCGCTAATTTATTGTGAAACGACAAATTAAAAAGCATGTTATGTG	0.0	0.0	0.0	0.0	2.1074553551390154e-07	0.0	8.72772237953092e-08	6.881153600623435e-08	6.204496609647407e-08	0.0	0.0
CAAATAACTGTAAATTCGATTTAGATTACCTAAATTTCAAACTTATTTGCCT	0.0	8.006190920567186e-07	5.707941744740332e-07	7.2668732557972e-07	2.1074553551390154e-07	0.0	0.0	0.0	0.0	0.0	0.0
ATGCCAACTAGGAAGGGCGTTGGCGGCGACAAATTAAAAAGCATGTTATGTG	1.0348301541227585e-06	1.4010834110951748e-06	4.0771012462397536e-07	1.2111455426309397e-07	7.024851183800574e-07	2.946590614179163e-07	5.236633427718551e-07	2.752461440249374e-07	1.2408993219272823e-07	0.0	0.0
ATCACAATCTTTAATGCTCTTCATCGCGACAAATTAAAAAGCATGTTATGTG	3.1840927819134435e-07	1.334365153423976e-07	4.0771012462397536e-07	6.055727713166259e-08	0.0	0.0	0.0	0.0	0.0	0.0	0.0
TAGCCAACTTGAAATAGGCTTTCGTACATGGAACGAAAAACAAGTTTGATAA	2.3880695864380474e-07	6.671825767143209e-07	4.0771012462397536e-07	1.8167183139464097e-07	9.132306538939589e-07	6.629828881903117e-07	7.854950141577828e-07	5.504922880498748e-07	4.963597287720125e-07	0.0	9.260769279136241e-08
AAACTAATACCTAAATACGTTTAGCTCGACAAATTAAAAAGCATGTTATGTG	3.1840927819134435e-07	0.0	0.0	0.0	7.024851183800573e-08	0.0	0.0	6.881153600623435e-08	0.0	0.0	0.0
TCGGAAATTGGGAATCGGGTTGGGCGATCACAAGATTTAAATTTATTACGAC	3.980115977388839e-07	8.006190920567186e-07	2.4462607477508675e-07	4.23900939921985e-07	0.0	0.0	0.0	0.0	0.0	0.0	0.0
TGGGAAATAAAAAAATAACTTAGTTGTACCTAAATTTCAAACTTATTTGCCT	0.0	4.003095460283593e-07	2.4462607477508675e-07	1.2111455426309397e-07	7.024851183800573e-08	3.6832382677239544e-07	2.6183167138592757e-07	1.376230720124687e-07	0.0	0.0	0.0
AAAAGAATAGGAAAGGAGGTTCATGGCGACAAATTAAAAAGCATGTTATGTG	3.98011597738884e-06	4.536841521653183e-06	3.2616809970011567e-06	3.754551182160538e-06	4.566153269464011e-06	3.0939201448927286e-06	3.578366175606534e-06	4.472749840410957e-06	2.8540684404426444e-06	4.436237733250721e-07	0.0
TGGTTAAGGGCAAATACGATTTTTTGCATGGAACGAAAAACAAGTTTGATAA	1.4328417518675724e-06	1.334365153423976e-06	1.223130373875434e-06	1.3928173740267368e-06	1.4752187485973108e-06	9.576419496093798e-07	8.72772237953092e-07	1.2386076481122184e-06	1.2408993219272823e-07	0.0	0.0
ATTAAAACCTCAAACTGTGTTATTGCCGACAAATTAAAAAGCATGTTATGTG	8.756255150264934e-07	6.671825767143209e-07	2.4462607477508675e-07	4.23900939921985e-07	0.0	3.6832382677239544e-07	1.745544475906184e-07	1.376230720124687e-07	0.0	0.0	0.0
TAACAAAATTGAAACCACCTTATGTGATCACAAGATTTAAATTTATTACGAC	9.55227834575219e-07	1.1342103804138792e-06	5.707941744740332e-07	4.23900939921985e-07	7.024851183800573e-08	0.0	0.0	0.0	0.0	0.0	0.0
CATATAAAAGTCAATTGTGTTTAGTCCTGGCAAACGTTAACCAAGTTAAGTG	3.1840927819134435e-07	0.0	8.1542024924912e-08	0.0	0.0	0.0	0.0	0.0	0.0	0.0	0.0
GCGGGAAGATGAAAGTTGATTGATTCCGACAAATTAAAAAGCATGTTATGTG	5.81096932699411e-06	7.0054170554992035e-06	5.9525678195154185e-06	6.782415038749447e-06	9.062058027097766e-06	5.598522166942714e-06	7.069455127418902e-06	4.19750369638602e-06	2.1095288472774795e-06	5.914983644337885e-07	9.260769279136241e-08
AATTTAAACATAAAAAGGTTTTAGGTATCACAAGATTTAAATTTATTACGAC	4.776139172876095e-07	8.006190920567186e-07	1.223130373875434e-06	2.4222910852618794e-07	0.0	0.0	0.0	0.0	0.0	0.0	0.0
TTTAAAAAACTTAACTGAATTTCATGCGACAAATTAAAAAGCATGTTATGTG	2.3880695864380474e-07	2.0015477301476286e-07	8.1542024924912e-08	0.0	0.0	1.4732953070895816e-07	2.6183167138592757e-07	2.752461440249374e-07	1.861348982896421e-07	7.393729555414279e-08	9.260769279136241e-08
CCACTAATCTCCAAGTGGTTTCCTTTCATGGAACGAAAAACAAGTTTGATAA	4.776139172876095e-07	8.006190920567186e-07	1.1415883489492356e-06	1.2111455426309398e-06	7.024851183800574e-07	1.3259657763760162e-06	1.3091583569239228e-06	6.193038240561092e-07	3.102248304823703e-07	7.393729555414279e-08	0.0
AACGAAAGAATGAATTCCATTTGGTTCGACAAATTAAAAAGCATGTTATGTG	5.572162368351491e-07	1.9348294724647656e-06	1.0600463240242066e-06	1.150588265501705e-06	1.9669583314669368e-06	1.3259657763760162e-06	4.36386118976546e-07	9.63361504087281e-07	1.861348982896421e-07	1.4787459110871635e-07	9.260769279136241e-08
CTTGTAAAGCTGAAGAAACTTTGCAATCAAAAAAACACAATTTCGTTGGGTA	0.0	0.0	0.0	0.0	0.0	0.0	0.0	0.0	0.0	0.0	1.8521538558229452e-07
CGCTGAATCGGCAACATTCTTCGAGCCGACAAATTAAAAAGCATGTTATGTG	1.6716487105101911e-06	1.1342103804138792e-06	7.33878224324091e-07	1.090030988370158e-06	1.4752187485973108e-06	1.399630541738558e-06	1.4837128045236855e-06	4.816807520436406e-07	1.861348982896421e-07	0.0	0.0
AACATAAGATAGAATTTTGTTTAAGCTACCTAAATTTCAAACTTATTTGCCT	0.0	0.0	0.0	0.0	0.0	0.0	0.0	2.0643460801870306e-07	0.0	0.0	0.0
CATGGAAGGAAGAACTGGCTTTAGCACGACAAATTAAAAAGCATGTTATGTG	3.0248881428183643e-06	2.6020120491884176e-06	2.038550623125723e-06	1.756161036818331e-06	2.599194938008641e-06	2.2099429606343724e-06	1.3964355807295194e-06	1.582665328149114e-06	6.824946270616545e-07	2.957491822163558e-07	2.778230783745175e-07
ATAAAAAAGGAGAAGGCTCTTCCTGGTACCTAAATTTCAAACTTATTTGCCT	0.0	0.0	0.0	0.0	0.0	0.0	2.6183167138592757e-07	0.0	1.2408993219272823e-07	0.0	0.0
AAACAAACGTCAAATTTAGTTATTACCATGGAACGAAAAACAAGTTTGATAA	2.6268765450806665e-06	1.6679564417799702e-06	1.6308404985005783e-06	8.47801879842814e-07	1.334721724925232e-06	1.178636245673969e-06	4.36386118976546e-07	4.816807520436406e-07	6.204496609647407e-08	0.0	2.778230783745175e-07
GGTTGAAGAAGGAAATGATTTGCTCTCGACAAATTAAAAAGCATGTTATGTG	4.776139172876095e-07	5.337460613707569e-07	4.0771012462397536e-07	5.45015494185079e-07	1.0537276775695076e-06	2.0626134299323248e-06	2.181930594877015e-06	1.8579114721740514e-06	4.3431476267509854e-07	7.393729555414279e-08	2.778230783745175e-07
CCGTCAACACACAAGCCCATTTCTGTCGTGCAAGTGATAATAATATTTTACG	0.0	0.0	0.0	0.0	0.0	0.0	0.0	0.0	0.0	0.0	1.8521538558229452e-07
TTAACAATCGCTAAATGGCTTGCTCCTACCTAAATTTCAAACTTATTTGCCT	3.980115977388839e-07	4.003095460283593e-07	4.0771012462397536e-07	3.0278638565773494e-07	6.322366065417045e-07	9.576419496093798e-07	2.6183167138592757e-07	4.816807520436406e-07	1.2408993219272823e-07	0.0	0.0
AACGCAACTGCAAACGTGGTTTTTGAACCGCAAAACTGAAGAATATTCCCCG	0.0	2.0015477301476286e-07	8.1542024924912e-08	1.8167183139464097e-07	1.404970236755488e-07	2.946590614179163e-07	5.236633427718551e-07	2.0643460801870306e-07	1.2408993219272823e-07	7.393729555414279e-08	0.0
AATCAATCCCAAAAAAGTTTTCGAAACATGGAACGAAAAACAAGTTTGATAA	2.3880695864380474e-07	0.0	0.0	0.0	7.024851183800573e-08	0.0	0.0	0.0	0.0	0.0	0.0
TTTCCAACTTAGAACAACCTTATGTAACCGCAAAACTGAAGAATATTCCCCG	0.0	4.003095460283593e-07	1.0600463240242066e-06	2.4222910852618794e-07	2.1074553551390154e-07	5.893181228358326e-07	0.0	2.0643460801870306e-07	3.102248304823703e-07	0.0	0.0
CTCATAAAGTACAAATGGTTCACGTAAATTAAATATGTAATAGACTTCTCGT	0.0	0.0	3.261680997001157e-07	1.2111455426309397e-07	7.024851183800573e-08	0.0	0.0	0.0	1.861348982896421e-07	0.0	0.0
GATGAAACAACTAAGGGTTTTTCTTCCTGGCAAACGTTAACCAAGTTAAGTG	6.447787883374427e-06	4.670278036995581e-06	6.360277944140563e-06	7.024644147273324e-06	6.6736086246030255e-06	7.219147004745861e-06	4.276583965971294e-06	4.610372912423426e-06	3.598608033596815e-06	8.133102510957861e-07	2.778230783745175e-07
TTTATAAACAACAACGGTGTTGGTCACGACAAATTAAAAAGCATGTTATGTG	0.0	2.0015477301476286e-07	7.33878224324091e-07	6.055727713166259e-08	0.0	0.0	0.0	0.0	0.0	0.0	0.0
TCCCTAAATACTAAAGTATTTTTGCTATCACAAGATTTAAATTTATTACGAC	5.572162368351491e-07	6.004643190431222e-07	4.0771012462397536e-07	3.0278638565773494e-07	7.024851183800573e-08	0.0	0.0	6.881153600623435e-08	0.0	0.0	0.0
ACGTGAAGCAGGAACTGATTTCCGCGCGACAAATTAAAAAGCATGTTATGTG	2.3880695864380474e-07	0.0	0.0	0.0	0.0	0.0	0.0	0.0	0.0	0.0	0.0
AGCTGAAACCGGAAGAATATTCGGCATACATAACAAAAAAATCGATTGACAC	0.0	0.0	0.0	0.0	0.0	0.0	0.0	0.0	0.0	2.957491822163558e-07	0.0
CGACTAAATTTCAATGGCATTGAACTCATGGAACGAAAAACAAGTTTGATAA	3.82091133829376e-06	2.6020120491884176e-06	2.038550623125723e-06	1.8167183139464098e-06	2.3884494024947394e-06	1.9889486645697834e-06	4.0147522945887955e-06	3.7846344803486136e-06	2.0474838811849634e-06	0.0	4.63038463956812e-07
TTGCGAAGTGTGAACTTAGTTTGGTGCGACAAATTAAAAAGCATGTTATGTG	9.55227834575219e-07	8.673373497279175e-07	4.0771012462397536e-07	4.23900939921985e-07	3.5124255918945033e-07	2.2099429606343725e-07	3.491088951812368e-07	5.504922880498748e-07	0.0	7.393729555414279e-08	0.0
TAAGAAATTTTAAACTTAGTTACCTTACCCTAACACGAAACTGCGTTCGGAC	1.0348301541227585e-06	9.340556073991162e-07	5.707941744740332e-07	1.2717028197705791e-06	1.1239761894078604e-06	9.576419496093798e-07	9.600494617484013e-07	2.2707806882114573e-06	1.675214084607878e-06	7.393729555414279e-08	3.704307711656647e-07
CTCTCAAATATGAATCGGTTTCATTCCATGGAACGAAAAACAAGTTTGATAA	1.8308533496052705e-06	1.2676468957527771e-06	1.5492984735755496e-06	2.119504699609925e-06	3.3016800563806017e-06	2.6519315527635503e-06	1.6582672521120179e-06	1.4450422561366454e-06	1.5511241524118516e-06	7.393729555414279e-08	9.260769279136241e-08
GCTTGACCCGCGTTTCGGTATAACGTTACCTAAATTTCAAACTTATTTGCCT	0.0	2.0015477301476286e-07	0.0	6.055727713166259e-08	7.024851183800573e-08	1.4732953070895816e-07	0.0	0.0	0.0	0.0	0.0
TAAATAACCCTCAAAGTACTTCTTGCCATGGAACGAAAAACAAGTTTGATAA	1.2577166488582415e-05	7.539163116868794e-06	5.13714757026513e-06	6.176842267433978e-06	1.0186034216509096e-05	7.808465127577086e-06	5.585742322895217e-06	5.504922880498749e-06	3.040203338731187e-06	5.175610688794303e-07	1.1112923134916156e-06
TGCCTAACCTCTAACCATCTTAAACACGACAAATTAAAAAGCATGTTATGTG	1.4328417518675724e-06	8.673373497279175e-07	1.0600463240242066e-06	1.3928173740267368e-06	1.5454672604391337e-06	3.314914440957318e-06	1.920098923494516e-06	2.2707806882114573e-06	1.2408993219272826e-06	2.218118866619976e-07	4.63038463956812e-07
GGACTAATTTACAACGATCTTACAGTCGACAAATTAAAAAGCATGTTATGTG	7.960231954789539e-07	5.337460613707569e-07	3.261680997001157e-07	8.47801879842814e-07	1.6157157722693894e-06	1.2523010110249926e-06	2.3564850424767774e-06	2.064346080187031e-06	1.7993040167929103e-06	1.4787459110871635e-07	2.778230783745175e-07
TTGAGGGCACGGAGCGCTATTTAGTCCTGGCAAACGTTAACCAAGTTAAGTG	0.0	0.0	0.0	0.0	0.0	0.0	0.0	0.0	0.0	0.0	2.778230783745175e-07
GTACAAACCGTAAAACGGTTTGCGCGCGACAAATTAAAAAGCATGTTATGTG	5.572162368351491e-07	4.670278036995581e-07	8.969622741741488e-07	0.0	0.0	0.0	0.0	0.0	0.0	0.0	0.0
AAAAGAATGAAAAACACAGTTAATGACGACAAATTAAAAAGCATGTTATGTG	0.0	0.0	0.0	0.0	2.1074553551390154e-07	0.0	0.0	0.0	6.204496609647407e-08	0.0	0.0
AATATAATAAAAAAACAGTTTCTACAACCGCAAAACTGAAGAATATTCCCCG	0.0	2.668730306859617e-07	8.969622741741488e-07	6.055727713166259e-08	6.322366065417045e-07	1.4732953070895816e-07	0.0	0.0	0.0	0.0	9.260769279136241e-08
CATTAAAAAGTCACTCAGTTTTTTTACTGGCAAACGTTAACCAAGTTAAGTG	0.0	0.0	0.0	0.0	0.0	0.0	0.0	2.752461440249374e-07	1.861348982896421e-07	0.0	0.0
GATAGAAATTCGAAACGTTTTGTATGTACCTAAATTTCAAACTTATTTGCCT	5.572162368351491e-07	4.670278036995581e-07	6.523361993990621e-07	5.45015494185079e-07	7.727336302172533e-07	7.366476535447909e-07	2.6183167138592757e-07	4.816807520436406e-07	3.722697965792842e-07	7.393729555414279e-08	9.260769279136241e-08
GGTGGAAACACGAATTGGTTTGCTCCCATGGAACGAAAAACAAGTTTGATAA	1.3532394323200329e-06	8.006190920567186e-07	3.261680997001157e-07	8.47801879842814e-07	4.214910710278031e-07	8.103124188992698e-07	3.491088951812368e-07	2.0643460801870306e-07	2.4817986438545645e-07	0.0	0.0
ATTTCAATATTGAACAATGTTTTCACTTTAGAAAAATCAACAATTTTAATTG	7.960231954789539e-07	0.0	0.0	6.055727713166259e-08	0.0	0.0	0.0	0.0	0.0	0.0	0.0
CAATCAACTCGGAATGCTATTGATGCACCGCAAAACTGAAGAATATTCCCCG	0.0	0.0	0.0	5.45015494185079e-07	1.404970236755488e-07	7.366476535447908e-08	2.6183167138592757e-07	1.376230720124687e-07	0.0	0.0	0.0
ATACCAACATATAAGTCTTTCGAGAGTACCTAAATTTCAAACTTATTTGCCT	0.0	0.0	0.0	0.0	0.0	2.2099429606343725e-07	0.0	0.0	0.0	0.0	0.0
GGACCAAACAGTAAAGACTTTTGGACTCAAAAAAACACAATTTCGTTGGGTA	0.0	0.0	0.0	0.0	0.0	0.0	0.0	0.0	0.0	3.6968647777071396e-07	1.8521538558229452e-07
AATAAAACCTGAAAGAGGCTTGATGGTACCTAAATTTCAAACTTATTTGCCT	0.0	2.0015477301476286e-07	4.0771012462397536e-07	7.2668732557972e-07	1.404970236755488e-07	1.4732953070895816e-07	1.745544475906184e-07	4.816807520436406e-07	1.2408993219272823e-07	0.0	0.0
TATCTAATCGATAATGTCATTATGTCTACCTAAATTTCAAACTTATTTGCCT	3.980115977388839e-07	4.670278036995581e-07	0.0	1.2111455426309397e-07	7.024851183800573e-08	0.0	8.72772237953092e-08	2.0643460801870306e-07	6.204496609647407e-08	7.393729555414279e-08	0.0
TATTTAAATTAGAAGTAATTTAAGGTATCACAAGATTTAAATTTATTACGAC	0.0	7.339008343855198e-07	1.1415883489492356e-06	8.47801879842814e-07	3.5124255918945033e-07	0.0	8.72772237953092e-08	0.0	0.0	0.0	0.0
ACTACAACTGGAAAAACAATTTTAGTCATGGAACGAAAAACAAGTTTGATAA	8.756255150264934e-07	9.340556073991162e-07	4.0771012462397536e-07	5.45015494185079e-07	1.5454672604391337e-06	9.576419496093798e-07	7.854950141577828e-07	6.881153600623436e-07	7.445395931574688e-07	7.393729555414279e-08	4.63038463956812e-07
TCTTTAACAGGGAACAATTTTGTGTGTACCTAAATTTCAAACTTATTTGCCT	6.368185563826887e-07	9.340556073991162e-07	1.1415883489492356e-06	9.68916434107064e-07	1.756212795953035e-06	2.946590614179163e-07	8.72772237953092e-08	0.0	1.861348982896421e-07	0.0	0.0
TGACGAACTCGTAAGAGTGTTTGGACATCACAAGATTTAAATTTATTACGAC	2.1492626277954287e-06	2.6020120491884176e-06	1.5492984735755496e-06	3.0278638565773494e-07	2.8099404735225426e-07	7.366476535447908e-08	4.36386118976546e-07	0.0	0.0	0.0	0.0
TTAAAAATAGTCAAATGCCTTTACTTATCACAAGATTTAAATTTATTACGAC	1.3532394323200329e-06	1.2676468957527771e-06	7.33878224324091e-07	9.68916434107064e-07	2.1074553551390154e-07	2.946590614179163e-07	1.745544475906184e-07	0.0	0.0	0.0	9.260769279136241e-08
GCAAAAACATTTAAGGGAGTTGCGGGCGACAAATTAAAAAGCATGTTATGTG	0.0	2.0015477301476286e-07	0.0	6.055727713166259e-08	0.0	1.4732953070895816e-07	2.6183167138592757e-07	0.0	0.0	0.0	0.0
TTAAAAACATGTAAGGTTTTTAGAGTTACCTAAATTTCAAACTTATTTGCCT	0.0	0.0	0.0	2.4222910852618794e-07	4.917395828661558e-07	2.2099429606343725e-07	0.0	3.440576800311718e-07	3.102248304823703e-07	0.0	0.0
CGTACAAGTCGTAAGTGTATTGTTAGTACCTAAATTTCAAACTTATTTGCCT	7.960231954789539e-07	2.668730306859617e-07	6.523361993990621e-07	1.8167183139464097e-07	1.1239761894078604e-06	3.6832382677239544e-07	6.109405665671643e-07	5.504922880498748e-07	0.0	0.0	0.0
ATGGTAAAGTGTAAAGGAGTTTATTATTTAGAAAAATCAACAATTTTAATTG	0.0	0.0	2.4462607477508675e-07	0.0	0.0	0.0	0.0	0.0	0.0	0.0	0.0
GTGCGATCGTGCAAGAGATTTGCATGCGACAAATTAAAAAGCATGTTATGTG	0.0	0.0	0.0	0.0	0.0	0.0	2.6183167138592757e-07	2.0643460801870306e-07	3.102248304823703e-07	0.0	2.778230783745175e-07
TAAAGAAACTAAAAAGAGTTTCCCTCCATGGAACGAAAAACAAGTTTGATAA	0.0	4.670278036995581e-07	7.33878224324091e-07	7.87244602711267e-07	7.024851183800574e-07	9.576419496093798e-07	3.491088951812368e-07	4.816807520436406e-07	5.584046948678268e-07	0.0	9.260769279136241e-08
GCAGTAAGTATGAAATGACTTCGAATTCCTAAAACACAAACCCCATTCTGGG	0.0	0.0	0.0	0.0	0.0	0.0	0.0	2.0643460801870306e-07	0.0	0.0	0.0
AGTGAAAGAACGAAAAACGTTCGAGTTACCTAAATTTCAAACTTATTTGCCT	0.0	0.0	0.0	0.0	0.0	2.946590614179163e-07	4.36386118976546e-07	2.0643460801870306e-07	1.2408993219272823e-07	0.0	0.0
TACTTAATGCAAAACCGGTTTCGTGTCGACAAATTAAAAAGCATGTTATGTG	1.9900579887003496e-06	2.868885079873213e-06	1.7123825234256073e-06	2.2406192538660823e-06	1.6157157722693894e-06	1.2523010110249926e-06	2.6183167138592757e-07	8.257384320748122e-07	4.963597287720125e-07	0.0	0.0
CCACAAATCGAAAAGTGGGTTCGAGGCATGGAACGAAAAACAAGTTTGATAA	1.5920463909626516e-06	1.2676468957527771e-06	1.6308404985005786e-07	4.23900939921985e-07	2.0372068432971926e-06	1.620624837803147e-06	1.745544475906184e-06	1.8579114721740514e-06	7.445395931574688e-07	7.393729555414279e-08	1.8521538558229452e-07
TTAGCAAAGGTAATCAATTTTAAAAACGACAAATTAAAAAGCATGTTATGTG	0.0	0.0	0.0	0.0	0.0	0.0	0.0	2.0643460801870306e-07	6.204496609647407e-08	0.0	0.0
ACTACAAACAACAAGTCAATTAAGAATACCTAAATTTCAAACTTATTTGCCT	3.1840927819134435e-07	3.3359128835716047e-07	8.969622741741488e-07	4.84458217053532e-07	0.0	2.2099429606343725e-07	2.6183167138592757e-07	6.881153600623435e-08	1.2408993219272823e-07	0.0	0.0
ATAACAATATCCAAAGTCGTTCTTGGTACCTAAATTTCAAACTTATTTGCCT	5.572162368351491e-07	6.004643190431222e-07	4.892521495490043e-07	6.66130048448173e-07	1.404970236755488e-07	1.4732953070895816e-07	3.491088951812368e-07	6.881153600623435e-08	6.204496609647407e-08	7.393729555414279e-08	0.0
TTTGAAAACGCTAAGTGTGTTGATGGTACCTAAATTTCAAACTTATTTGCCT	0.0	0.0	0.0	0.0	2.1074553551390154e-07	5.156533574813536e-07	0.0	0.0	1.2408993219272823e-07	0.0	0.0
TACCAAAGTGGGAAGGTGGTTGCATGACCGCAAAACTGAAGAATATTCCCCG	0.0	0.0	3.261680997001157e-07	4.23900939921985e-07	0.0	7.366476535447908e-08	8.72772237953092e-08	2.0643460801870306e-07	0.0	0.0	0.0
ACCAGAACGACTAAGGGCGTTCGAGCTGAACAAGACTTAAGGCTATTAGAAA	0.0	0.0	0.0	0.0	0.0	0.0	0.0	0.0	0.0	5.175610688794303e-07	1.018684620705847e-06
TGTCAAAGTTGAAACGGCGTTGCTAACTGGCAAACGTTAACCAAGTTAAGTG	0.0	0.0	0.0	0.0	0.0	0.0	0.0	0.0	0.0	0.0	1.8521538558229452e-07
ACCCAAACACACAATCGAATTACATCTACCTAAATTTCAAACTTATTTGCCT	6.368185563826887e-07	1.334365153423976e-07	0.0	1.8167183139464097e-07	1.404970236755488e-07	2.2099429606343725e-07	0.0	0.0	0.0	0.0	0.0
CGCTCAAATGTGAAAACAGTTGATTATACCTAAATTTCAAACTTATTTGCCT	3.1840927819134435e-07	8.673373497279175e-07	4.0771012462397536e-07	4.84458217053532e-07	4.214910710278031e-07	8.83977184253749e-07	1.745544475906184e-06	8.945499680810466e-07	6.824946270616545e-07	1.4787459110871635e-07	2.778230783745175e-07
TAGAGAACACGGAAAGTTTTTTAGTCCTGGCAAACGTTAACCAAGTTAAGTG	0.0	0.0	0.0	0.0	0.0	0.0	0.0	0.0	0.0	2.218118866619976e-07	1.8521538558229452e-07
TAAGAAAAACAAAAGGGTATTGGAAATACCTAAATTTCAAACTTATTTGCCT	0.0	4.670278036995581e-07	0.0	1.8167183139464097e-07	2.1074553551390154e-07	0.0	0.0	3.440576800311718e-07	0.0	0.0	0.0
AAGAAAATTAAAAAAATGATTACAAACATGGAACGAAAAACAAGTTTGATAA	3.1840927819134435e-07	2.0015477301476286e-07	1.6308404985005786e-07	6.055727713166259e-08	6.322366065417045e-07	0.0	8.72772237953092e-08	0.0	3.722697965792842e-07	0.0	0.0
GACTGAAATCACAACTAGCTTACGAACTGGCAAACGTTAACCAAGTTAAGTG	3.263695101460983e-06	3.469349398914002e-06	1.7123825234256073e-06	2.7856347480534735e-06	2.809940473522543e-06	2.799261083477116e-06	2.53103949006511e-06	1.582665328149114e-06	3.102248304823703e-07	7.393729555414279e-08	4.63038463956812e-07
TCCCTAACCGTTAAGGACTTTCCATCTACCTAAATTTCAAACTTATTTGCCT	2.3880695864380474e-07	6.671825767143209e-07	3.261680997001157e-07	6.05572771316626e-07	8.429821420556062e-07	2.946590614179163e-07	2.6183167138592757e-07	1.376230720124687e-07	2.4817986438545645e-07	0.0	0.0
TAAAAAATACTGAACCACTTTAGTGTTACCTAAATTTCAAACTTATTTGCCT	5.572162368351491e-07	1.1342103804138792e-06	6.523361993990621e-07	8.47801879842814e-07	5.619880947033518e-07	4.419885921268745e-07	2.6183167138592757e-07	2.0643460801870306e-07	4.963597287720125e-07	7.393729555414279e-08	9.260769279136241e-08
TGTCTAAAAACCAAGTAATTTACGGTTACCTAAATTTCAAACTTATTTGCCT	0.0	2.0015477301476286e-07	8.1542024924912e-08	0.0	0.0	0.0	0.0	0.0	0.0	0.0	0.0
TCAATAATATTCAATTGGTTTACTAGACCCTAACACGAAACTGCGTTCGGAC	7.960231954789539e-07	8.006190920567186e-07	4.0771012462397536e-07	4.23900939921985e-07	1.1942247012415864e-06	1.620624837803147e-06	1.0473266855437103e-06	8.945499680810466e-07	4.963597287720125e-07	0.0	9.260769279136241e-08
TCGAGAACACGGAACGGTATCTAGTCCTGGCAAACGTTAACCAAGTTAAGTG	0.0	0.0	0.0	0.0	0.0	0.0	0.0	0.0	0.0	8.133102510957861e-07	3.704307711656647e-07
CAGCGAATTTACAAAGGCCTTAACGCACCCTAACACGAAACTGCGTTCGGAC	1.1144324736702983e-06	8.006190920567186e-07	4.892521495490043e-07	7.87244602711267e-07	2.1074553551390154e-07	7.366476535447908e-08	0.0	0.0	0.0	0.0	0.0
ATATCAACCCCTAAGCTGTTTTGATACATGGAACGAAAAACAAGTTTGATAA	1.3532394323200329e-06	1.6679564417799702e-06	1.3862144237254916e-06	1.2717028197705791e-06	1.6157157722693894e-06	7.366476535447909e-07	2.181930594877015e-06	1.7202884001615827e-06	1.4890791863193356e-06	2.957491822163558e-07	3.704307711656647e-07
TTATAAAAACGAAAAATTTTTTTGACTACCTAAATTTCAAACTTATTTGCCT	4.776139172876095e-07	2.668730306859617e-07	6.523361993990621e-07	6.05572771316626e-07	3.5124255918945033e-07	8.83977184253749e-07	1.745544475906184e-07	4.816807520436406e-07	3.722697965792842e-07	0.0	9.260769279136241e-08
CAGGCAAAGTAGAACTTACTTCATGACATGGAACGAAAAACAAGTTTGATAA	1.7512510300577307e-06	2.868885079873213e-06	1.3862144237254916e-06	2.7250774709253947e-06	2.9504374971946216e-06	3.241249675594776e-06	4.8875245325418875e-06	2.2707806882114573e-06	1.427034220215825e-06	1.4787459110871635e-07	7.408615423313294e-07
ACCTCAACCTATAATAACGTTGTACCTCGTAAACGATGAATGTGTTTCATGA	0.0	0.0	0.0	0.0	2.1074553551390154e-07	0.0	0.0	0.0	0.0	0.0	0.0
GTTTAAAGTGACAAAGAATTTACTCTCATGGAACGAAAAACAAGTTTGATAA	0.0	0.0	0.0	0.0	3.5124255918945033e-07	2.2099429606343725e-07	0.0	0.0	0.0	0.0	0.0
GTTTAAACCCGAAAGCGGGTTGGTCCCATGGAACGAAAAACAAGTTTGATAA	1.6716487105101911e-06	1.4678016687663737e-06	1.6308404985005783e-06	2.1800619767380035e-06	1.756212795953035e-06	1.399630541738558e-06	2.269207818682611e-06	3.027707584274312e-06	1.2408993219272826e-06	2.957491822163558e-07	3.704307711656647e-07
TAACAAAATTATAATCACATTTTCATAACAAAACATAAAACACAGTTACCAA	7.164208759314142e-07	9.340556073991162e-07	8.969622741741488e-07	9.08359156974361e-07	9.132306538939589e-07	6.629828881903117e-07	3.491088951812368e-07	1.1009845760997496e-06	4.3431476267509854e-07	7.393729555414279e-08	9.260769279136241e-08
TGAGAAACATATAATCTGTTTCTTCACGACAAATTAAAAAGCATGTTATGTG	6.2089809247318085e-06	3.1357581105580084e-06	4.729437445639985e-06	5.450154941850789e-06	6.111620529903144e-06	5.230198340176077e-06	5.498465099101051e-06	4.954430592448874e-06	1.3029442880307928e-06	1.4787459110871635e-07	7.408615423313294e-07
TTCAGAAACCCCAATGACTTTAATTTTACCTAAATTTCAAACTTATTTGCCT	0.0	0.0	3.261680997001157e-07	9.68916434107064e-07	7.727336302172533e-07	8.83977184253749e-07	2.6183167138592757e-07	2.752461440249374e-07	6.824946270616545e-07	0.0	9.260769279136241e-08
TGGCTAAACCTAAACTAAATTTGAGCCTGGCAAACGTTAACCAAGTTAAGTG	2.3880695864380474e-07	0.0	0.0	0.0	0.0	0.0	0.0	0.0	0.0	0.0	0.0
CCGCGAATCTGGAAGCGGGTTTGTGGTACCTAAATTTCAAACTTATTTGCCT	0.0	8.006190920567186e-07	1.5492984735755496e-06	2.2406192538660823e-06	2.0372068432971926e-06	2.2836077259853958e-06	9.600494617484013e-07	1.6514768641496245e-06	1.3029442880307928e-06	0.0	5.556461567479593e-07
GGTGCAAGGGGGAACTGCTTTCAAATCGACAAATTAAAAAGCATGTTATGTG	2.3880695864380474e-07	4.003095460283593e-07	8.1542024924912e-08	1.2111455426309397e-07	1.404970236755488e-07	0.0	0.0	0.0	0.0	0.0	0.0
TCTTAAACATGTAATAGCGTTATTTTCGACAAATTAAAAAGCATGTTATGTG	9.55227834575219e-07	8.673373497279175e-07	1.6308404985005783e-06	4.84458217053532e-07	4.214910710278031e-07	1.1049714803183382e-06	1.745544475906184e-07	2.752461440249374e-07	3.722697965792842e-07	0.0	9.260769279136241e-08
ATCATAATCGTAAATCTACTTCATGCCGACAAATTAAAAAGCATGTTATGTG	0.0	0.0	0.0	0.0	0.0	0.0	2.6183167138592757e-07	0.0	0.0	0.0	0.0
AAATAAAGCTGAAAATCGCTTAGTACCTGGCAAACGTTAACCAAGTTAAGTG	0.0	0.0	0.0	0.0	4.214910710278031e-07	0.0	8.72772237953092e-08	6.193038240561092e-07	6.204496609647407e-08	0.0	0.0
GTTCCAACTAACAATAAACTTGAACTCGACAAATTAAAAAGCATGTTATGTG	3.1840927819134435e-07	4.670278036995581e-07	3.261680997001157e-07	1.8167183139464097e-07	7.024851183800573e-08	1.4732953070895816e-07	0.0	6.881153600623435e-08	6.204496609647407e-08	0.0	0.0
GTCGTAACAGGAAAGCCAATTATTAGCGTGCAAGTGATAATAATATTTTACG	0.0	0.0	0.0	0.0	0.0	0.0	0.0	0.0	0.0	2.218118866619976e-07	3.704307711656647e-07
TTCGGAACCTTGAATGTTTTTACGTCTACCTAAATTTCAAACTTATTTGCCT	0.0	2.0015477301476286e-07	2.4462607477508675e-07	1.4533746511548156e-06	1.4752187485973108e-06	1.620624837803147e-06	1.0473266855437103e-06	1.2386076481122184e-06	8.065845592543827e-07	7.393729555414279e-08	1.8521538558229452e-07
ACCTCAAGGTTTAACTACATTTCAACTACCTAAATTTCAAACTTATTTGCCT	6.368185563826887e-07	5.337460613707569e-07	2.4462607477508675e-07	3.0278638565773494e-07	4.214910710278031e-07	2.946590614179163e-07	2.6183167138592757e-07	4.128692160374061e-07	3.722697965792842e-07	0.0	9.260769279136241e-08
ATGTAAAAATGAAAGTGTCTTTCTTGACCCTAACACGAAACTGCGTTCGGAC	2.2288649473429683e-06	1.6012381841087714e-06	1.4677564486505206e-06	1.695603759690252e-06	2.73969196168072e-06	2.2836077259853958e-06	2.8801483852417744e-06	1.6514768641496245e-06	9.306744914471109e-07	0.0	0.0
ACAACAATCGACAATGGGCTTTAGCGTACCTAAATTTCAAACTTATTTGCCT	5.572162368351491e-07	1.0674921227426801e-06	4.892521495490043e-07	7.2668732557972e-07	4.917395828661558e-07	1.178636245673969e-06	6.982177903624736e-07	4.816807520436406e-07	1.861348982896421e-07	0.0	0.0
GGGCCAAAAGAGAAGGTAGTTGGGTTCGACAAATTAAAAAGCATGTTATGTG	0.0	3.3359128835716047e-07	5.707941744740332e-07	6.055727713166259e-08	2.8099404735225426e-07	1.4732953070895816e-07	0.0	0.0	0.0	0.0	0.0
GAATCGAAAGACTGCTTTAGGCAGAACATGGAACGAAAAACAAGTTTGATAA	2.3880695864380474e-07	1.334365153423976e-07	0.0	6.055727713166259e-08	0.0	0.0	0.0	0.0	0.0	0.0	0.0
TATGTAACGCTCAAATTGTTTGTATCCGACAAATTAAAAAGCATGTTATGTG	1.5124440714151118e-06	1.1342103804138792e-06	2.4462607477508675e-07	1.2717028197705791e-06	1.1239761894078604e-06	1.178636245673969e-06	2.4437622662709437e-06	1.582665328149114e-06	1.0547644236398392e-06	2.218118866619976e-07	1.8521538558229452e-07
ATGTGAAGGCTTAAATAGTTTTGGTACGACAAATTAAAAAGCATGTTATGTG	3.3432974210085225e-06	1.9348294724647656e-06	2.6093447976009258e-06	2.0589474224818463e-06	1.5454672604391337e-06	1.4732953070895817e-06	1.2218811331297565e-06	8.257384320748122e-07	2.4817986438545645e-07	1.4787459110871635e-07	9.260769279136241e-08
GGCGGCAAGGCCCAAGTGGGTTGCGTCTGGCAAACGTTAACCAAGTTAAGTG	2.3880695864380474e-07	6.671825767143209e-08	0.0	0.0	7.024851183800573e-08	0.0	0.0	0.0	0.0	0.0	0.0
TTGTGAAGTAGGAAACTTGTTGTGGCTACCTAAATTTCAAACTTATTTGCCT	0.0	0.0	0.0	3.0278638565773494e-07	0.0	0.0	0.0	0.0	0.0	0.0	0.0
ATGTTAAAACTCAATGGTTTTGTATGCTGGCAAACGTTAACCAAGTTAAGTG	1.3532394323200329e-06	1.334365153423976e-06	1.5492984735755496e-06	9.08359156974361e-07	8.429821420556062e-07	8.83977184253749e-07	9.600494617484013e-07	4.128692160374061e-07	4.963597287720125e-07	2.218118866619976e-07	0.0
ATACAAATGCTCAAAACGATTTTAGTTACCTAAATTTCAAACTTATTTGCCT	2.3880695864380474e-07	0.0	5.707941744740332e-07	0.0	0.0	0.0	0.0	0.0	0.0	0.0	0.0
AACATAAATGCTAACCCCTTTTAGGGTACCTAAATTTCAAACTTATTTGCCT	6.368185563826887e-07	2.0015477301476286e-07	1.6308404985005786e-07	6.055727713166259e-08	2.1074553551390154e-07	3.6832382677239544e-07	1.745544475906184e-07	0.0	0.0	0.0	9.260769279136241e-08
GCTAAAATGTATAAAGAGATTATCAGATCACAAGATTTAAATTTATTACGAC	3.1840927819134435e-07	2.0015477301476286e-07	8.1542024924912e-08	3.0278638565773494e-07	2.1074553551390154e-07	7.366476535447908e-08	0.0	0.0	0.0	0.0	0.0
TGTTTAATCAAAAAGATTATTTCGAACATGGAACGAAAAACAAGTTTGATAA	0.0	0.0	0.0	4.23900939921985e-07	0.0	2.2099429606343725e-07	1.745544475906184e-07	6.881153600623435e-08	1.2408993219272823e-07	0.0	0.0
GGGGAAACAGTTAAGAGGGTTAGGTTTACCTAAATTTCAAACTTATTTGCCT	2.3880695864380474e-07	1.334365153423976e-07	8.1542024924912e-08	1.2111455426309397e-07	1.404970236755488e-07	2.2099429606343725e-07	0.0	1.376230720124687e-07	6.204496609647407e-08	1.4787459110871635e-07	9.260769279136241e-08
CATTGAAACAGCAATATTATTTCTATCTGGCAAACGTTAACCAAGTTAAGTG	0.0	2.0015477301476286e-07	6.523361993990621e-07	4.84458217053532e-07	4.214910710278031e-07	7.366476535447908e-08	0.0	2.0643460801870306e-07	6.204496609647407e-08	0.0	0.0
TACAAAACTTAAAAGCTCCTTCAGACACCCTAACACGAAACTGCGTTCGGAC	1.7512510300577307e-06	1.8013929571223677e-06	2.120092648050752e-06	1.8772755910860489e-06	1.8264613077832907e-06	1.3259657763760162e-06	1.5709900283178518e-06	2.064346080187031e-06	1.1788543558347664e-06	2.957491822163558e-07	0.0
ACTACAAGCTATAAAAACTTTATGCCATCACAAGATTTAAATTTATTACGAC	3.1044904623659043e-06	2.46857553384602e-06	1.223130373875434e-06	2.4222910852618794e-07	7.024851183800573e-08	7.366476535447908e-08	0.0	6.881153600623435e-08	0.0	0.0	0.0
TCTGAAAGCTGTAATCTAATTAGATGCATGGAACGAAAAACAAGTTTGATAA	1.5124440714151118e-06	2.6687303068596165e-06	2.2831766979008095e-06	2.119504699609925e-06	3.7934196392502277e-06	2.9465906141791635e-06	3.7529206231948663e-06	3.027707584274312e-06	2.0474838811849634e-06	2.957491822163558e-07	6.482538495401822e-07
TCAGAAATTTGCAAACATGTTTCGTACGACAAATTAAAAAGCATGTTATGTG	5.572162368351491e-07	1.334365153423976e-07	1.6308404985005786e-07	6.055727713166259e-08	0.0	5.893181228358326e-07	0.0	2.752461440249374e-07	0.0	0.0	0.0
AAGGTAATCTGGAAGAACCTTTGTGGCGACAAATTAAAAAGCATGTTATGTG	3.422899740556062e-06	2.134984245490026e-06	1.875466573275665e-06	2.6039629166576767e-06	2.9504374971946216e-06	2.799261083477116e-06	1.83282169970035e-06	2.546026832236395e-06	8.065845592543827e-07	1.4787459110871635e-07	1.8521538558229452e-07
GGAAAAATCCAGAAAAAGTTTACAGGTACCTAAATTTCAAACTTATTTGCCT	0.0	0.0	0.0	0.0	2.8099404735225426e-07	0.0	8.72772237953092e-08	0.0	0.0	0.0	0.0
TCCTCAAAAAGTAAATGAGTTTGGAATACCTAAATTTCAAACTTATTTGCCT	3.1840927819134435e-07	2.0015477301476286e-07	3.261680997001157e-07	0.0	4.214910710278031e-07	5.156533574813536e-07	1.745544475906184e-07	2.0643460801870306e-07	0.0	0.0	9.260769279136241e-08
AATGAAACTGCAAACTCTGTTATACATACCTAAATTTCAAACTTATTTGCCT	2.3880695864380474e-07	2.668730306859617e-07	3.261680997001157e-07	6.66130048448173e-07	5.619880947033518e-07	7.366476535447909e-07	3.491088951812368e-07	4.128692160374061e-07	4.963597287720125e-07	1.4787459110871635e-07	0.0
TTAGTAACTTAGAAACAGCTTACGCTACCCTAACACGAAACTGCGTTCGGAC	0.0	0.0	0.0	0.0	0.0	0.0	0.0	2.752461440249374e-07	1.2408993219272823e-07	0.0	0.0
CAGTTAAGGTCCAACATGTTTCTCACCATGGAACGAAAAACAAGTTTGATAA	3.422899740556062e-06	1.6012381841087714e-06	1.3046723988004629e-06	1.2111455426309398e-06	1.264473213083409e-06	2.1362781952833486e-06	1.4837128045236855e-06	1.99553454418652e-06	9.92719457544025e-07	7.393729555414279e-08	8.334692351224768e-07
TTCTGAATCTGCAAGTTACTTGGAGACGACAAATTAAAAAGCATGTTATGTG	1.5124440714151118e-06	1.0007738650714813e-06	1.5492984735755496e-06	2.543405639529598e-06	2.669443449838897e-06	2.2099429606343724e-06	2.181930594877015e-06	1.99553454418652e-06	1.4890791863193356e-06	5.175610688794303e-07	3.704307711656647e-07
TGTGCAACTGGAAATTTCATTAGGAACGACAAATTAAAAAGCATGTTATGTG	6.368185563826887e-07	6.671825767143209e-07	8.969622741741488e-07	7.2668732557972e-07	0.0	7.366476535447908e-08	3.491088951812368e-07	2.752461440249374e-07	0.0	0.0	0.0
TTTTCAATGTGCAATTACTTTCGAAGCATGGAACGAAAAACAAGTTTGATAA	3.9005136578412994e-06	3.202476368229207e-06	3.01705492222607e-06	4.1178948449521315e-06	4.987644340491813e-06	2.9465906141791635e-06	4.189306742177128e-06	3.5781998723241865e-06	2.481798643854565e-06	8.872475466501442e-07	7.408615423313294e-07
CATAAAATCACAAAAGCCCTTTTTAGCGACAAATTAAAAAGCATGTTATGTG	5.572162368351491e-07	6.004643190431222e-07	7.33878224324091e-07	7.87244602711267e-07	6.322366065417045e-07	3.6832382677239544e-07	2.6183167138592757e-07	2.752461440249374e-07	0.0	2.218118866619976e-07	0.0
AACCGAACTCGGAATTGGCTTGGGACTACCTAAATTTCAAACTTATTTGCCT	0.0	2.0015477301476286e-07	0.0	0.0	0.0	0.0	0.0	0.0	0.0	0.0	0.0
ATAGGAACCGCAAATTAGGTTGCTTCCGACAAATTAAAAAGCATGTTATGTG	0.0	0.0	0.0	0.0	2.1074553551390154e-07	0.0	0.0	0.0	0.0	0.0	0.0
GTCATAATCGGTAACTAGAGTGTGACCTGGCAAACGTTAACCAAGTTAAGTG	0.0	0.0	0.0	0.0	0.0	0.0	0.0	0.0	1.861348982896421e-07	5.175610688794303e-07	5.556461567479593e-07
TTAGCAACTGAGAAACGTGTTCGGAGACCCTAACACGAAACTGCGTTCGGAC	3.7413090187462207e-06	5.537615386721165e-06	3.4247650468512146e-06	1.937832868214128e-06	3.3016800563806017e-06	2.799261083477116e-06	3.3165345042240357e-06	1.8579114721740514e-06	8.065845592543827e-07	3.6968647777071396e-07	4.63038463956812e-07
AAGCCAAACGGAAACTAAATTGTATGACCCTAACACGAAACTGCGTTCGGAC	0.0	0.0	0.0	0.0	0.0	0.0	0.0	0.0	0.0	0.0	1.8521538558229452e-07
ATAAAAAACGAGAAGCGTATTAATTCCGACAAATTAAAAAGCATGTTATGTG	1.7512510300577307e-06	1.334365153423976e-06	5.707941744740332e-07	1.2717028197705791e-06	1.4049702367554877e-06	1.3259657763760162e-06	6.109405665671643e-07	9.63361504087281e-07	1.2408993219272826e-06	0.0	9.260769279136241e-08
CTATGAAGATCAAACTACTTTGTCAACGACAAATTAAAAAGCATGTTATGTG	2.9452858232708247e-06	4.736996294666779e-06	3.4247650468512146e-06	2.6039629166576767e-06	3.7231711274084043e-06	4.9355392787489465e-06	3.9274750707831985e-06	2.6148383682369056e-06	1.985438915092447e-06	2.218118866619976e-07	8.334692351224768e-07
TCAATAAACAGTAACTCGGTTTAGGGCATGGAACGAAAAACAAGTTTGATAA	2.069660308247889e-06	2.0015477301476285e-06	1.7123825234256073e-06	6.05572771316626e-07	9.83479165731155e-07	1.0313067149638589e-06	1.83282169970035e-06	4.816807520436406e-07	3.102248304823703e-07	7.393729555414279e-08	0.0
GGCCTAACATGCAATACCTTTCGTGACGACAAATTAAAAAGCATGTTATGTG	1.3532394323200329e-06	1.8013929571223677e-06	2.2831766979008095e-06	1.695603759690252e-06	2.107455355139015e-06	1.620624837803147e-06	1.83282169970035e-06	2.7524614402493743e-06	1.3029442880307928e-06	2.218118866619976e-07	2.778230783745175e-07
GGTTCAATACGAAACTAGATTCACCGCTGGCAAACGTTAACCAAGTTAAGTG	1.3532394323200329e-06	1.2676468957527771e-06	7.33878224324091e-07	3.0278638565773494e-07	4.917395828661558e-07	1.4732953070895816e-07	0.0	2.752461440249374e-07	0.0	0.0	0.0
TTCGGAATTGTGAACAGTCTTACTACCGTGCAAGTGATAATAATATTTTACG	0.0	0.0	0.0	0.0	0.0	0.0	0.0	0.0	0.0	0.0	1.8521538558229452e-07
CTCTCAATTTTTAACTATTTTAGGCAAATTAAATATGTAATAGACTTCTCGT	0.0	6.671825767143209e-07	1.3046723988004629e-06	4.84458217053532e-07	2.1074553551390154e-07	1.4732953070895816e-07	0.0	2.752461440249374e-07	6.204496609647407e-08	0.0	0.0
TTGATAACTCGGAACTGTATTAAGTCCTGGCAAACGTTAACCAAGTTAAGTG	0.0	0.0	0.0	0.0	0.0	0.0	0.0	0.0	0.0	0.0	1.8521538558229452e-07
GCATAAAAGGTTAATAAGGTTTTTTTCGACAAATTAAAAAGCATGTTATGTG	3.980115977388839e-07	9.340556073991162e-07	4.0771012462397536e-07	2.4222910852618794e-07	5.619880947033518e-07	4.419885921268745e-07	4.36386118976546e-07	1.376230720124687e-07	6.204496609647407e-08	0.0	0.0
ACTGAAAAGACTAAGAAGTTTTCTAAATCACAAGATTTAAATTTATTACGAC	2.3880695864380474e-07	7.339008343855198e-07	6.523361993990621e-07	4.23900939921985e-07	1.404970236755488e-07	0.0	0.0	0.0	0.0	0.0	0.0
TTATAAACAACGAATTGAATTAAAGCCATGGAACGAAAAACAAGTTTGATAA	7.960231954789539e-07	2.0015477301476286e-07	8.1542024924912e-08	1.2111455426309397e-07	2.1074553551390154e-07	5.156533574813536e-07	8.72772237953092e-08	0.0	0.0	0.0	0.0
GCCCGAAGTTGTAACCCGATTGTTGCCGACAAATTAAAAAGCATGTTATGTG	0.0	3.3359128835716047e-07	5.707941744740332e-07	6.66130048448173e-07	2.8099404735225426e-07	7.366476535447908e-08	2.6183167138592757e-07	2.0643460801870306e-07	1.2408993219272823e-07	0.0	9.260769279136241e-08
AAGAAAAGGGTAAACACATTTGGTGATACCTAAATTTCAAACTTATTTGCCT	1.1144324736702983e-06	1.4678016687663737e-06	7.33878224324091e-07	9.68916434107064e-07	1.4049702367554877e-06	1.5469600724406051e-06	1.2218811331297565e-06	7.56926896068578e-07	6.204496609647406e-07	0.0	2.778230783745175e-07
ATCTTAAATGATAACTTCGTATAATGCGACAAATTAAAAAGCATGTTATGTG	0.0	0.0	2.4462607477508675e-07	0.0	1.404970236755488e-07	1.4732953070895816e-07	0.0	6.881153600623435e-08	0.0	0.0	0.0
TTGAGAAAACGGAACGGATTTTAGTCCATGGAACGAAAAACAAGTTTGATAA	0.0	0.0	0.0	0.0	0.0	0.0	0.0	0.0	0.0	2.218118866619976e-07	9.260769279136241e-08
GAAGGAAACATAAATACCTTAATGCACATGGAACGAAAAACAAGTTTGATAA	0.0	0.0	0.0	0.0	2.1074553551390154e-07	0.0	0.0	0.0	0.0	0.0	0.0
ATTACAATTTAAAACGGATTTATAACCATGGAACGAAAAACAAGTTTGATAA	1.2736371127606338e-06	4.670278036995581e-07	4.0771012462397536e-07	2.4222910852618794e-07	1.1239761894078604e-06	1.4732953070895817e-06	2.6183167138592757e-07	6.881153600623435e-08	6.204496609647407e-08	0.0	0.0
CCTAAAAGCGGAAATAACATTAAGTACGACAAATTAAAAAGCATGTTATGTG	4.776139172876095e-07	3.3359128835716047e-07	4.0771012462397536e-07	2.4222910852618794e-07	2.1074553551390154e-07	1.4732953070895816e-07	1.745544475906184e-07	6.881153600623436e-07	1.861348982896421e-07	0.0	0.0
GTCTAAAGGCACAACGTCATTGTTATCGACAAATTAAAAAGCATGTTATGTG	4.4577298946859365e-06	2.201702503161225e-06	2.038550623125723e-06	1.4533746511548156e-06	3.5124255918945034e-06	1.841619133867736e-06	2.53103949006511e-06	3.234142192298738e-06	3.102248304823703e-07	1.4787459110871635e-07	3.704307711656647e-07
CACGCAATAGGTAACGAATTTATAGTTACCTAAATTTCAAACTTATTTGCCT	1.1144324736702983e-06	9.340556073991162e-07	1.3862144237254916e-06	9.68916434107064e-07	7.727336302172533e-07	1.178636245673969e-06	3.491088951812368e-07	3.440576800311718e-07	1.2408993219272823e-07	0.0	0.0
AACCCAATAACTAACGCACTTAAGAGAATTAAATATGTAATAGACTTCTCGT	0.0	0.0	2.4462607477508675e-07	6.055727713166259e-08	0.0	0.0	0.0	0.0	0.0	0.0	0.0
GCCGCAAGTGTAAAGCGCATTCCCGGCGACAAATTAAAAAGCATGTTATGTG	1.2736371127606338e-06	7.339008343855198e-07	9.785042990991779e-07	4.84458217053532e-07	4.917395828661558e-07	3.6832382677239544e-07	7.854950141577828e-07	3.440576800311718e-07	1.2408993219272823e-07	0.0	9.260769279136241e-08
ATACAAATCTCTAACTGGGCTCGACTCTGGCAAACGTTAACCAAGTTAAGTG	0.0	0.0	0.0	0.0	2.1074553551390154e-07	0.0	0.0	0.0	0.0	0.0	0.0
GGTGTAATTTAGAATAGAGTTCTTTGCATGGAACGAAAAACAAGTTTGATAA	0.0	0.0	0.0	0.0	0.0	0.0	3.491088951812368e-07	1.376230720124687e-07	3.102248304823703e-07	0.0	9.260769279136241e-08
ACCGTAAACGGCAATATCGTTCTAGCTACCTAAATTTCAAACTTATTTGCCT	1.8308533496052705e-06	2.46857553384602e-06	6.523361993990621e-07	1.332260096898658e-06	1.6859642841112123e-06	1.620624837803147e-06	2.269207818682611e-06	1.1697961121117079e-06	3.102248304823703e-07	2.218118866619976e-07	9.260769279136241e-08
AATGAAATAATCAAGTGCCTTCGACAATCACAAGATTTAAATTTATTACGAC	2.706478864628206e-06	2.6687303068596165e-06	7.33878224324091e-07	7.87244602711267e-07	9.83479165731155e-07	5.156533574813536e-07	1.745544475906184e-07	2.752461440249374e-07	0.0	0.0	0.0
GTATCAACTCTTAAGGGACTTTTTCCCGACAAATTAAAAAGCATGTTATGTG	0.0	0.0	0.0	0.0	0.0	0.0	0.0	0.0	0.0	0.0	1.8521538558229452e-07
TGATCAACATTGAATTCAATTCAACTCGTGCAAGTGATAATAATATTTTACG	0.0	0.0	0.0	0.0	0.0	0.0	0.0	0.0	0.0	0.0	1.8521538558229452e-07
GGTCGAAAGATGAAGTTAGTTCTATGAATTAAATATGTAATAGACTTCTCGT	0.0	2.668730306859617e-07	0.0	6.055727713166259e-08	1.404970236755488e-07	0.0	0.0	0.0	0.0	0.0	0.0
TGGAGAACACGGAACGGTATTTAGGCCTGGCAAACGTTAACCAAGTTAAGTG	0.0	0.0	0.0	0.0	0.0	0.0	0.0	0.0	3.722697965792842e-07	1.3012964017498117e-05	1.1946392370059072e-05
ATAACAAGGCTTAATCTTCTTATCCTTACCTAAATTTCAAACTTATTTGCCT	0.0	0.0	2.4462607477508675e-07	0.0	0.0	0.0	0.0	0.0	0.0	0.0	0.0
TACTTAATGCATAAATTGCTTTTTTGTACCTAAATTTCAAACTTATTTGCCT	0.0	5.337460613707569e-07	4.0771012462397536e-07	8.47801879842814e-07	3.5124255918945033e-07	5.156533574813536e-07	3.491088951812368e-07	1.376230720124687e-07	6.204496609647407e-08	0.0	0.0
TTCGCAATCCTCAAAGCGGTTGTATAAACAAAACATAAAACACAGTTACCAA	2.5472742255331265e-06	8.473218724265577e-06	9.54041691621669e-06	1.877275591086049e-05	4.376482287509596e-05	0.00010217302954673044	0.0002618316713859276	0.00017147834772723836	0.0002207559893715309	6.602600492985124e-05	0.00010066456206430302
AAATAAAATTGAAATCTGATTAATGTCGACAAATTAAAAAGCATGTTATGTG	5.572162368351491e-07	1.0674921227426801e-06	8.154202492491198e-07	1.5139319282944551e-06	2.8099404735225426e-07	9.576419496093798e-07	1.745544475906184e-07	4.128692160374061e-07	1.2408993219272823e-07	0.0	0.0
CTAGAAATTGTAAAATCGATTCAATTCTGGCAAACGTTAACCAAGTTAAGTG	6.368185563826887e-07	8.006190920567186e-07	1.0600463240242066e-06	1.8167183139464098e-06	9.132306538939589e-07	1.5469600724406051e-06	1.3091583569239228e-06	1.7202884001615827e-06	7.445395931574688e-07	1.4787459110871635e-07	3.704307711656647e-07
TTTTGAACCACAAACCTTGTTGCTATCGACAAATTAAAAAGCATGTTATGTG	7.164208759314142e-07	8.673373497279175e-07	1.957008598200694e-06	1.150588265501705e-06	7.024851183800574e-07	8.103124188992698e-07	1.0473266855437103e-06	5.504922880498748e-07	4.963597287720125e-07	3.6968647777071396e-07	1.8521538558229452e-07
AAAGAAACAGAAAAAGTCTTTGCTTATACCTAAATTTCAAACTTATTTGCCT	3.1840927819134435e-07	2.0015477301476286e-07	8.1542024924912e-08	1.2111455426309397e-07	0.0	0.0	0.0	0.0	0.0	0.0	0.0
AAGACAAGGTCGAATCCCCTTGAGGCTACCTAAATTTCAAACTTATTTGCCT	2.3880695864380474e-07	6.671825767143209e-08	1.6308404985005786e-07	6.055727713166259e-08	0.0	0.0	0.0	0.0	0.0	0.0	0.0
ATCTTAATAACCAAGTAAGTTGACAACAAGCAAAGAAGAAAGCCATTAACCG	7.164208759314142e-07	1.0007738650714813e-06	2.038550623125723e-06	1.937832868214128e-06	1.1239761894078604e-06	8.103124188992698e-07	4.36386118976546e-07	6.881153600623436e-07	2.4817986438545645e-07	7.393729555414279e-08	1.8521538558229452e-07
TATGCAATGATTAAAGTGCTTCATGCTACATAACAAAAAAATCGATTGACAC	0.0	0.0	0.0	0.0	0.0	0.0	0.0	0.0	0.0	2.218118866619976e-07	0.0
AAGCCAACCACGAACTTACTTATGGTTACCTAAATTTCAAACTTATTTGCCT	3.1840927819134435e-07	6.671825767143209e-08	4.0771012462397536e-07	2.4222910852618794e-07	5.619880947033518e-07	2.946590614179163e-07	0.0	4.128692160374061e-07	0.0	0.0	0.0
ACACAAACGTATAAGAAAATTTGACACGACAAATTAAAAAGCATGTTATGTG	0.0	0.0	0.0	0.0	0.0	0.0	2.6183167138592757e-07	1.376230720124687e-07	1.861348982896421e-07	2.218118866619976e-07	2.778230783745175e-07
GAGGAAAGCATCAATGGGATTTTATGCGACAAATTAAAAAGCATGTTATGTG	5.81096932699411e-06	3.335912883571605e-06	3.5878490967012725e-06	3.512322073636662e-06	6.392614577258869e-06	4.419885921268745e-06	6.982177903624736e-06	4.19750369638602e-06	2.357708711669533e-06	2.218118866619976e-07	6.482538495401822e-07
AAAATAATTCAGAAGGTGGTTTGTATCATGGAACGAAAAACAAGTTTGATAA	0.0	5.337460613707569e-07	6.523361993990621e-07	4.23900939921985e-07	4.214910710278031e-07	5.156533574813536e-07	4.36386118976546e-07	2.752461440249374e-07	2.4817986438545645e-07	7.393729555414279e-08	0.0
AAACTAATCACGTTATAAGATAACTTCGACAAATTAAAAAGCATGTTATGTG	0.0	0.0	0.0	0.0	0.0	0.0	3.491088951812368e-07	6.881153600623435e-08	0.0	0.0	0.0
GGGCCAAGCCAAAAGCGTATTCAGTAACCCTAACACGAAACTGCGTTCGGAC	1.4328417518675724e-06	1.8681112147935665e-06	1.1415883489492356e-06	9.68916434107064e-07	2.1074553551390154e-07	9.576419496093798e-07	1.0473266855437103e-06	6.193038240561092e-07	2.4817986438545645e-07	7.393729555414279e-08	2.778230783745175e-07
TTAAAAAAGAGTAAGATTGTTCTTCGCTGGCAAACGTTAACCAAGTTAAGTG	2.3880695864380474e-07	2.668730306859617e-07	2.4462607477508675e-07	6.055727713166259e-08	3.5124255918945033e-07	0.0	8.72772237953092e-08	3.440576800311718e-07	3.102248304823703e-07	1.4787459110871635e-07	9.260769279136241e-08
TATGAAATCCATAATATTGTTTACTCCATGGAACGAAAAACAAGTTTGATAA	2.3880695864380474e-07	0.0	8.1542024924912e-08	6.055727713166259e-08	7.024851183800573e-08	7.366476535447908e-08	0.0	6.881153600623435e-08	0.0	7.393729555414279e-08	0.0
TACCAAAGTGGTAATTATTTTAGGTTATCACAAGATTTAAATTTATTACGAC	1.0348301541227585e-06	8.673373497279175e-07	5.707941744740332e-07	1.2111455426309397e-07	2.1074553551390154e-07	7.366476535447908e-08	0.0	0.0	0.0	0.0	0.0
TGGGCAATGCGAAATCCCTTTTGCTTCGACAAATTAAAAAGCATGTTATGTG	4.776139172876095e-07	4.003095460283593e-07	4.892521495490043e-07	1.3928173740267368e-06	1.5454672604391337e-06	1.178636245673969e-06	8.72772237953092e-07	8.257384320748122e-07	3.722697965792842e-07	7.393729555414279e-08	9.260769279136241e-08
GACCAAAGTTCCAAGTCGTTTGATTCTACCTAAATTTCAAACTTATTTGCCT	4.776139172876095e-07	7.339008343855198e-07	7.33878224324091e-07	9.08359156974361e-07	1.264473213083409e-06	3.6832382677239544e-07	1.745544475906184e-07	5.504922880498748e-07	1.2408993219272823e-07	7.393729555414279e-08	0.0
GGGGGAATCAGGAAAGATATTCCTGTCATGGAACGAAAAACAAGTTTGATAA	4.776139172876095e-07	4.003095460283593e-07	1.5492984735755496e-06	8.47801879842814e-07	1.1239761894078604e-06	8.83977184253749e-07	6.109405665671643e-07	6.881153600623436e-07	2.4817986438545645e-07	0.0	1.8521538558229452e-07
GCATTAATATCCAAGCAGGTTGATGAACCCTAACACGAAACTGCGTTCGGAC	1.194034793213094e-06	2.802166822202014e-06	9.785042990991779e-07	1.332260096898658e-06	2.177703866980838e-06	1.5469600724406051e-06	2.618316713859276e-06	1.6514768641496245e-06	1.3029442880307928e-06	3.6968647777071396e-07	5.556461567479593e-07
TAATAAAAACAAAACTATATTAACGTCATGGAACGAAAAACAAGTTTGATAA	8.756255150264934e-07	7.339008343855198e-07	2.446260747750868e-06	2.1800619767380035e-06	1.5454672604391337e-06	8.83977184253749e-07	5.236633427718551e-07	1.1009845760997496e-06	1.861348982896421e-07	0.0	9.260769279136241e-08
TCGAAAGTTACAAGGTTATTTCGGTACGACAAATTAAAAAGCATGTTATGTG	0.0	2.0015477301476286e-07	8.1542024924912e-08	0.0	0.0	1.4732953070895816e-07	1.745544475906184e-07	0.0	6.204496609647407e-08	0.0	0.0
GTTCAAATTCGCAACTGATTTAAGAATACCTAAATTTCAAACTTATTTGCCT	5.572162368351491e-07	2.668730306859617e-07	1.6308404985005786e-07	2.4222910852618794e-07	2.8099404735225426e-07	4.419885921268745e-07	8.72772237953092e-08	6.881153600623435e-08	6.204496609647407e-08	0.0	0.0
ACGGTAATTAAAAAGGTTTTTGTACACATGGAACGAAAAACAAGTTTGATAA	6.368185563826887e-07	2.0015477301476286e-07	1.6308404985005786e-07	6.055727713166259e-08	0.0	0.0	5.236633427718551e-07	6.881153600623435e-08	0.0	0.0	0.0
ATAGAAATACATAAATTCATTGAAAGTACCTAAATTTCAAACTTATTTGCCT	0.0	0.0	2.4462607477508675e-07	6.055727713166259e-08	0.0	0.0	0.0	0.0	0.0	0.0	0.0
CGCCAAAGCTCAAATATTTTTTTCACCGACAAATTAAAAAGCATGTTATGTG	0.0	0.0	2.4462607477508675e-07	2.4222910852618794e-07	0.0	7.366476535447908e-08	0.0	6.881153600623435e-08	1.2408993219272823e-07	0.0	0.0
CAGGTAACCATAAACCTTTTTGAAATTAATAAAACTCCAAGAAAATTAAATG	0.0	0.0	0.0	6.66130048448173e-07	7.024851183800573e-08	0.0	0.0	0.0	6.204496609647407e-08	0.0	0.0
TACATAATAGAAAAGATTATTCTAATTACCTAAATTTCAAACTTATTTGCCT	0.0	0.0	3.261680997001157e-07	1.8167183139464097e-07	0.0	2.946590614179163e-07	0.0	2.752461440249374e-07	0.0	0.0	0.0
GGGTAAAACCATAAATGCTTTATTGTTGGCAAACGTACAATTCTATTTGCTT	0.0	0.0	0.0	0.0	2.1074553551390154e-07	0.0	0.0	0.0	0.0	0.0	0.0
CTGTTAAAAACGAAATTCGTTATACTCATGGAACGAAAAACAAGTTTGATAA	2.3880695864380474e-07	1.334365153423976e-07	0.0	5.45015494185079e-07	5.619880947033518e-07	3.6832382677239544e-07	8.72772237953092e-08	4.816807520436406e-07	1.2408993219272823e-07	0.0	1.8521538558229452e-07
TCATTAAGACAGAATCTTATTTCCACCTGGCAAACGTTAACCAAGTTAAGTG	1.4328417518675724e-06	1.4010834110951748e-06	8.154202492491198e-07	1.090030988370158e-06	6.322366065417045e-07	1.399630541738558e-06	3.491088951812368e-07	4.816807520436406e-07	2.4817986438545645e-07	0.0	1.8521538558229452e-07
ATAATAATCTAGAATCACATTATGCACTGGCAAACGTTAACCAAGTTAAGTG	7.960231954789539e-07	4.670278036995581e-07	0.0	5.45015494185079e-07	3.5124255918945033e-07	3.6832382677239544e-07	8.72772237953092e-07	3.440576800311718e-07	2.4817986438545645e-07	0.0	0.0
TTATAAATATCGAACGGCGTTGATGGATCACAAGATTTAAATTTATTACGAC	1.2736371127606338e-06	1.2676468957527771e-06	8.154202492491198e-07	3.0278638565773494e-07	7.024851183800573e-08	2.946590614179163e-07	1.745544475906184e-07	2.0643460801870306e-07	6.204496609647407e-08	0.0	0.0
CAAAAAATGACGAAGACTTTTGGTTACATGGAACGAAAAACAAGTTTGATAA	7.164208759314142e-07	4.670278036995581e-07	8.969622741741488e-07	7.2668732557972e-07	3.5124255918945033e-07	3.6832382677239544e-07	0.0	2.0643460801870306e-07	0.0	0.0	0.0
GGACTAAACACGAACGAGTTTTGTCGTACCTAAATTTCAAACTTATTTGCCT	0.0	3.3359128835716047e-07	8.1542024924912e-08	0.0	7.024851183800573e-08	2.946590614179163e-07	6.982177903624736e-07	6.881153600623435e-08	0.0	0.0	0.0
TTGGAAACTGGTAATTCAGTTCCACCCGACAAATTAAAAAGCATGTTATGTG	0.0	0.0	0.0	0.0	2.1074553551390154e-07	0.0	0.0	0.0	0.0	0.0	0.0
TTAATAAACGGAAAGTAGATTGCTCTCGACAAATTAAAAAGCATGTTATGTG	0.0	4.670278036995581e-07	6.523361993990621e-07	9.08359156974361e-07	4.917395828661558e-07	9.576419496093798e-07	5.236633427718551e-07	1.1009845760997496e-06	4.963597287720125e-07	0.0	2.778230783745175e-07
AACAAAACTTTAAATGCATTTTAAGTATCACAAGATTTAAATTTATTACGAC	1.7512510300577307e-06	1.4010834110951748e-06	6.523361993990621e-07	1.8167183139464097e-07	7.024851183800573e-08	2.2099429606343725e-07	0.0	0.0	0.0	0.0	0.0
AGCGCAACACGTAACATTGTTCAAACTACCTAAATTTCAAACTTATTTGCCT	8.756255150264934e-07	1.5345199264375725e-06	6.523361993990621e-07	3.0278638565773494e-07	1.334721724925232e-06	7.366476535447909e-07	1.3091583569239228e-06	1.1697961121117079e-06	2.4817986438545645e-07	0.0	3.704307711656647e-07
CACTGAAAAGTGAAGGGTTTTTACATTGCTTAATTATCAACACTATTGACAA	5.572162368351491e-07	2.0015477301476286e-07	2.4462607477508675e-07	0.0	0.0	0.0	0.0	0.0	0.0	0.0	0.0
AATGGAAACGTTAAATTCATTATGTACATGGAACGAAAAACAAGTTTGATAA	2.5472742255331265e-06	4.336686748639587e-06	2.935512897301041e-06	3.2095356879731463e-06	2.669443449838897e-06	1.9889486645697834e-06	1.83282169970035e-06	2.477215296224437e-06	1.6131691185043677e-06	2.218118866619976e-07	3.704307711656647e-07
GACACAAAAGTTAAGATCTTTCTGGGTACCTAAATTTCAAACTTATTTGCCT	3.1840927819134435e-07	3.3359128835716047e-07	1.6308404985005786e-07	1.2111455426309398e-06	4.214910710278031e-07	3.6832382677239544e-07	6.109405665671643e-07	5.504922880498748e-07	6.204496609647406e-07	7.393729555414279e-08	9.260769279136241e-08
GTAGGAAGCGTAAAACTGCTTATTGACTGGCAAACGTTAACCAAGTTAAGTG	7.164208759314142e-07	8.673373497279175e-07	1.957008598200694e-06	1.5139319282944551e-06	1.9669583314669368e-06	2.1362781952833486e-06	2.53103949006511e-06	2.064346080187031e-06	1.1788543558347664e-06	7.393729555414279e-08	3.704307711656647e-07
TTGAGAACCCGGAACAGTATTTATTACTGGCAAACGTTAACCAAGTTAAGTG	0.0	0.0	0.0	0.0	0.0	0.0	0.0	0.0	0.0	0.0	1.8521538558229452e-07
TCCAAAAATCACAACAGGTTTCGCATCGACAAATTAAAAAGCATGTTATGTG	6.368185563826888e-06	7.605881374539993e-06	6.360277944140563e-06	6.5401859302140106e-06	6.041372018061322e-06	5.819516463007303e-06	3.6656433994007e-06	6.193038240561093e-06	3.4745181014007883e-06	7.393729555414279e-08	7.408615423313294e-07
TTTTAAATTAGTAAGGTGTTTGGACACGACAAATTAAAAAGCATGTTATGTG	4.218922936043318e-06	6.004643190431221e-06	5.626399719815303e-06	9.08359156974361e-06	7.938081837686436e-06	5.377527870878124e-06	5.323910651512718e-06	5.848980560535644e-06	2.729978508246618e-06	1.4787459110871635e-07	6.482538495401822e-07
ATCCAAAATCTCAATACTGTTGAATAATCACAAGATTTAAATTTATTACGAC	1.5124440714151118e-06	1.4010834110951748e-06	8.969622741741488e-07	6.66130048448173e-07	3.5124255918945033e-07	5.156533574813536e-07	8.72772237953092e-08	2.0643460801870306e-07	1.2408993219272823e-07	0.0	0.0
AACTCAAGATAAAACTCTTTTCTCCTCGACAAATTAAAAAGCATGTTATGTG	2.3880695864380474e-07	1.0674921227426801e-06	7.33878224324091e-07	1.2717028197705791e-06	5.619880947033518e-07	5.156533574813536e-07	0.0	0.0	0.0	0.0	0.0
TAACTAAGCACCAACTTTATTGTGACATCACAAGATTTAAATTTATTACGAC	6.368185563826887e-07	0.0	0.0	0.0	0.0	0.0	0.0	0.0	0.0	0.0	0.0
GTCTTAAACGATAATAATATTCTAGGAACAAAACATAAAACACAGTTACCAA	2.3880695864380474e-07	5.337460613707569e-07	7.33878224324091e-07	7.87244602711267e-07	7.024851183800574e-07	5.893181228358326e-07	8.72772237953092e-08	2.0643460801870306e-07	6.204496609647407e-08	7.393729555414279e-08	0.0
CGTAAAAATCGTAATCGATTTGTTATCGACAAATTAAAAAGCATGTTATGTG	5.572162368351491e-07	6.004643190431222e-07	8.154202492491198e-07	5.45015494185079e-07	1.404970236755488e-07	3.6832382677239544e-07	5.236633427718551e-07	6.193038240561092e-07	2.4817986438545645e-07	1.4787459110871635e-07	0.0
AACGGAATTGTTAAAGGAATTTACGTTACCTAAATTTCAAACTTATTTGCCT	7.960231954789539e-07	6.671825767143209e-07	3.261680997001157e-07	1.8167183139464097e-07	3.5124255918945033e-07	3.6832382677239544e-07	2.6183167138592757e-07	6.193038240561092e-07	1.2408993219272823e-07	0.0	0.0
TGACTAATCAATAAGGTGGTTATAGTCATGGAACGAAAAACAAGTTTGATAA	0.0	0.0	0.0	0.0	0.0	0.0	0.0	2.752461440249374e-07	1.861348982896421e-07	7.393729555414279e-08	9.260769279136241e-08
GCTCAAAATCTGAAGTATTTTATCGCCTGGCAAACGTTAACCAAGTTAAGTG	1.3691598962224248e-05	1.0408048196742007e-05	6.767988068765707e-06	8.53857607556778e-06	1.0677773799367157e-05	1.0386731914989613e-05	1.0385989631642938e-05	9.014311216822424e-06	6.328586541843433e-06	1.5526832066425986e-06	1.4817230846626589e-06
ATACTAAATTGTAAGAGCATTTGTTCCGACAAATTAAAAAGCATGTTATGTG	9.55227834575219e-07	1.4678016687663737e-06	4.892521495490043e-07	1.029473711238611e-06	1.264473213083409e-06	1.3259657763760162e-06	1.745544475906184e-06	5.504922880498748e-07	9.306744914471109e-07	2.957491822163558e-07	1.8521538558229452e-07
GCATAAATCAACAAGAAATTTATGAGTACCTAAATTTCAAACTTATTTGCCT	3.1840927819134435e-07	4.003095460283593e-07	9.785042990991779e-07	4.23900939921985e-07	4.917395828661558e-07	8.103124188992698e-07	5.236633427718551e-07	7.56926896068578e-07	2.4817986438545645e-07	0.0	0.0
GCTTTAAGGGGAAAGTACCTTTAGATACCCTAACACGAAACTGCGTTCGGAC	1.0348301541227585e-06	7.339008343855198e-07	1.0600463240242066e-06	1.150588265501705e-06	2.8099404735225426e-07	6.629828881903117e-07	7.854950141577828e-07	7.56926896068578e-07	9.306744914471109e-07	7.393729555414279e-08	1.8521538558229452e-07
GTTGAAATAAATAATAATATTGCCGGCGACAAATTAAAAAGCATGTTATGTG	0.0	2.0015477301476286e-07	0.0	6.055727713166259e-08	7.024851183800573e-08	3.6832382677239544e-07	8.72772237953092e-08	0.0	6.204496609647407e-08	0.0	0.0
GATGAAAATCGGAAGGGACTTTGATACGTGCAAGTGATAATAATATTTTACG	0.0	0.0	0.0	0.0	0.0	0.0	0.0	0.0	0.0	0.0	1.8521538558229452e-07
TGGACAAACTACAAGACGATTCGTATCATGGAACGAAAAACAAGTTTGATAA	5.572162368351491e-07	6.671825767143209e-07	1.6308404985005786e-07	5.45015494185079e-07	2.1074553551390154e-07	5.156533574813536e-07	6.109405665671643e-07	7.56926896068578e-07	3.722697965792842e-07	0.0	9.260769279136241e-08
TATGAAACTTTGAAAGTTCTTGTATGCATGGAACGAAAAACAAGTTTGATAA	0.0	0.0	0.0	2.4222910852618794e-07	5.619880947033518e-07	1.4732953070895816e-07	8.72772237953092e-08	1.376230720124687e-07	0.0	0.0	0.0
ACAGTAAGAAATAACGCAATTAGCAGATCACAAGATTTAAATTTATTACGAC	8.756255150264934e-07	5.337460613707569e-07	4.892521495490043e-07	0.0	0.0	0.0	0.0	0.0	0.0	0.0	0.0
AAACGAATGGGTAAAGAACTTCTTGGCATGGAACGAAAAACAAGTTTGATAA	1.4328417518675724e-06	7.339008343855198e-07	6.523361993990621e-07	1.2111455426309398e-06	7.727336302172533e-07	4.419885921268745e-07	4.36386118976546e-07	6.193038240561092e-07	6.204496609647407e-08	7.393729555414279e-08	0.0
AAGTTAAAACAAAATTCATTTCTACATACCTAAATTTCAAACTTATTTGCCT	5.572162368351491e-07	8.006190920567186e-07	4.0771012462397536e-07	7.2668732557972e-07	5.619880947033518e-07	5.156533574813536e-07	2.6183167138592757e-07	6.881153600623435e-08	5.584046948678268e-07	0.0	0.0
ACATTAATCTTGAAGAGGTTTTTATTCGACAAATTAAAAAGCATGTTATGTG	7.164208759314142e-07	1.2676468957527771e-06	3.01705492222607e-06	2.7856347480534735e-06	1.6859642841112123e-06	2.504602022049985e-06	1.4837128045236855e-06	1.7202884001615827e-06	1.4890791863193356e-06	7.393729555414279e-08	4.63038463956812e-07
GGCAAAATTATAAAGATGCTTTAATTCATGGAACGAAAAACAAGTTTGATAA	9.55227834575219e-07	1.1342103804138792e-06	1.3046723988004629e-06	2.2406192538660823e-06	1.1239761894078604e-06	8.83977184253749e-07	6.109405665671643e-07	1.0321730400935155e-06	1.861348982896421e-07	1.4787459110871635e-07	9.260769279136241e-08
ACCTGAAACTGCAACTGGATTGTTTACATGGAACGAAAAACAAGTTTGATAA	2.1492626277954287e-06	1.2676468957527771e-06	5.707941744740332e-07	6.66130048448173e-07	8.429821420556062e-07	1.3259657763760162e-06	2.181930594877015e-06	1.2386076481122184e-06	1.7993040167929103e-06	0.0	2.778230783745175e-07
TACGAAAGCCAGAAACCGGTTTATTACGACAAATTAAAAAGCATGTTATGTG	4.776139172876095e-07	4.670278036995581e-07	6.523361993990621e-07	3.63343662790438e-07	1.404970236755488e-07	1.4732953070895816e-07	1.745544475906184e-07	6.881153600623436e-07	3.722697965792842e-07	0.0	0.0
CACCGAAGTAGCAATTGATTTGCCACTACCTAAATTTCAAACTTATTTGCCT	8.756255150264934e-07	4.003095460283593e-07	5.707941744740332e-07	4.23900939921985e-07	1.404970236755488e-07	5.156533574813536e-07	8.72772237953092e-08	1.376230720124687e-07	2.4817986438545645e-07	0.0	0.0
CAGAAAAATCAGAAGGTACTTTCCCCCGACAAATTAAAAAGCATGTTATGTG	3.7413090187462207e-06	4.8037145523379785e-06	4.729437445639985e-06	5.450154941850789e-06	4.355407733950109e-06	4.1252268598531325e-06	3.491088951812368e-06	3.5093883363236757e-06	2.792023474339134e-06	2.957491822163558e-07	2.778230783745175e-07
TTGATAAATAAAACCCAATTTTGGTAAACAAAACATAAAACACAGTTACCAA	0.0	2.0015477301476286e-07	0.0	0.0	0.0	0.0	0.0	0.0	0.0	0.0	0.0
TTGAGAACTAGGGACGGTATTTAGTCCTGGCAAACGTTAACCAAGTTAAGTG	0.0	0.0	0.0	0.0	0.0	0.0	0.0	0.0	0.0	2.218118866619976e-07	0.0
ACCACAACAATCAACCACTTTAAAACCGACAAATTAAAAAGCATGTTATGTG	1.1144324736702983e-06	1.334365153423976e-06	8.154202492491198e-07	1.332260096898658e-06	1.5454672604391337e-06	7.366476535447909e-07	5.236633427718551e-07	6.193038240561092e-07	4.963597287720125e-07	0.0	0.0
TACTAAGGGGCAATTTATTTGTTTTATACCTAAATTTCAAACTTATTTGCCT	0.0	0.0	0.0	0.0	2.1074553551390154e-07	0.0	0.0	0.0	6.204496609647407e-08	0.0	0.0
ACTATAAACTGTAACCATCTTGCCGAACCCTAACACGAAACTGCGTTCGGAC	6.288583244279348e-06	5.003869325351575e-06	3.5063070717762436e-06	4.23900939921985e-06	5.268638387847538e-06	5.745851697656279e-06	1.0822375750613769e-05	7.018776672635905e-06	3.4124731353082726e-06	1.0351221377588606e-06	7.408615423313294e-07
CGCGAAAAAGCTAATGCCTTTAGGGTCGACAAATTAAAAAGCATGTTATGTG	2.3880695864380474e-07	6.671825767143209e-07	6.523361993990621e-07	0.0	7.024851183800573e-08	0.0	0.0	0.0	0.0	0.0	0.0
TCAAAAAATCTAAAGCCAGTTTATATCTGGCAAACGTTAACCAAGTTAAGTG	3.1840927819134435e-07	9.340556073991162e-07	1.4677564486505206e-06	2.119504699609925e-06	1.264473213083409e-06	1.3259657763760162e-06	1.2218811331297565e-06	1.3074191841241766e-06	7.445395931574688e-07	0.0	1.8521538558229452e-07
AGCTGAAAATTTAAATAATTTTATATACCCTAACACGAAACTGCGTTCGGAC	0.0	0.0	8.154202492491198e-07	9.08359156974361e-07	0.0	0.0	0.0	0.0	6.204496609647407e-08	0.0	0.0
TTTGTAATCGCCAATACTTTTATCTCCGACAAATTAAAAAGCATGTTATGTG	0.0	0.0	0.0	0.0	2.8099404735225426e-07	1.4732953070895816e-07	8.72772237953092e-08	4.128692160374061e-07	1.2408993219272823e-07	0.0	0.0
GCAACAATAACAAAGTGGGTTATGGGTACCTAAATTTCAAACTTATTTGCCT	2.3880695864380474e-07	1.2676468957527771e-06	7.33878224324091e-07	6.05572771316626e-07	2.8099404735225426e-07	3.6832382677239544e-07	6.982177903624736e-07	2.752461440249374e-07	2.4817986438545645e-07	0.0	0.0
TACCGAAACTGGAACCACCTTGGAAACATGGAACGAAAAACAAGTTTGATAA	1.91045566915281e-06	1.0007738650714813e-06	4.892521495490043e-07	5.45015494185079e-07	6.322366065417045e-07	5.893181228358326e-07	1.0473266855437103e-06	3.440576800311718e-07	6.204496609647407e-08	0.0	0.0
GTCCGAAACATAAAGGTGCTTGGGCTATCACAAGATTTAAATTTATTACGAC	1.4328417518675724e-06	2.201702503161225e-06	8.969622741741488e-07	5.45015494185079e-07	4.917395828661558e-07	7.366476535447908e-08	0.0	0.0	0.0	0.0	0.0
GTCACAAAAGCGAAGTAGTTTTCTACCATGGAACGAAAAACAAGTTTGATAA	8.756255150264934e-07	1.1342103804138792e-06	1.3862144237254916e-06	7.2668732557972e-07	5.619880947033518e-07	5.156533574813536e-07	8.72772237953092e-08	1.376230720124687e-07	1.2408993219272823e-07	0.0	0.0
GCATTAAAAGACAAGAAGTTTTTAATCGACAAATTAAAAAGCATGTTATGTG	3.1840927819134435e-07	2.668730306859617e-07	5.707941744740332e-07	2.4222910852618794e-07	4.214910710278031e-07	5.156533574813536e-07	0.0	3.440576800311718e-07	4.3431476267509854e-07	7.393729555414279e-08	0.0
CAGACAAACGCTAATTTAGTTTGGCCCGACAAATTAAAAAGCATGTTATGTG	7.960231954789539e-07	9.340556073991162e-07	4.0771012462397536e-07	1.8167183139464097e-07	4.214910710278031e-07	8.83977184253749e-07	6.982177903624736e-07	1.926723008174562e-06	6.824946270616545e-07	2.218118866619976e-07	5.556461567479593e-07
CACAGAACTTATAATGGACTTAATAGCTGGCAAACGTTAACCAAGTTAAGTG	6.368185563826887e-07	2.401857276174821e-06	1.4677564486505206e-06	2.6039629166576767e-06	2.0372068432971926e-06	2.2836077259853958e-06	1.1346039093390196e-06	2.7524614402493743e-06	1.2408993219272826e-06	3.6968647777071396e-07	4.63038463956812e-07
CTTGGAATTTGGAAGGGCGTTTTGGTCATGGAACGAAAAACAAGTTTGATAA	0.0	3.3359128835716047e-07	1.6308404985005786e-07	3.0278638565773494e-07	4.214910710278031e-07	2.2099429606343725e-07	8.72772237953092e-08	4.128692160374061e-07	1.2408993219272823e-07	0.0	0.0
CATAAAAGTACAAAACGCGTTATAGCACCCTAACACGAAACTGCGTTCGGAC	3.1840927819134435e-07	2.0015477301476286e-07	0.0	0.0	0.0	0.0	0.0	0.0	0.0	0.0	0.0
CCGCCAACAAACAAGGGGCTTAACGTCGACAAATTAAAAAGCATGTTATGTG	8.756255150264934e-07	8.673373497279175e-07	8.969622741741488e-07	1.150588265501705e-06	1.8264613077832907e-06	1.7679543685051943e-06	1.1346039093390196e-06	1.0321730400935155e-06	6.204496609647406e-07	7.393729555414279e-08	1.8521538558229452e-07
AAGTAAATGTCTAACGCATTTATTCCCTGGCAAACGTTAACCAAGTTAAGTG	8.756255150264934e-07	6.004643190431222e-07	9.785042990991779e-07	7.87244602711267e-07	8.429821420556062e-07	1.2523010110249926e-06	1.745544475906184e-06	1.6514768641496245e-06	5.584046948678268e-07	5.175610688794303e-07	6.482538495401822e-07
ATGTCAATCTTAAACTGTTTTGGACTCATGGAACGAAAAACAAGTTTGATAA	0.0	0.0	0.0	0.0	2.1074553551390154e-07	0.0	0.0	0.0	0.0	0.0	0.0
ACATCAACGTACAAACGATTTTAGGGCATGGAACGAAAAACAAGTTTGATAA	7.960231954789539e-07	6.671825767143209e-07	9.785042990991779e-07	4.84458217053532e-07	5.619880947033518e-07	1.5469600724406051e-06	2.4437622662709437e-06	1.926723008174562e-06	1.2408993219272826e-06	7.393729555414279e-08	1.8521538558229452e-07
CTGGAAACTTTCAAAACTTTGTTTAAACCCTAACACGAAACTGCGTTCGGAC	0.0	2.668730306859617e-07	2.4462607477508675e-07	1.2111455426309397e-07	7.024851183800573e-08	7.366476535447908e-08	2.6183167138592757e-07	4.816807520436406e-07	1.861348982896421e-07	0.0	0.0
TTTCAAATCTGCAAGTTCTTTCTCTTTACCTAAATTTCAAACTTATTTGCCT	0.0	2.0015477301476286e-07	2.4462607477508675e-07	9.08359156974361e-07	9.83479165731155e-07	1.0313067149638589e-06	6.109405665671643e-07	1.4450422561366454e-06	4.3431476267509854e-07	1.4787459110871635e-07	9.260769279136241e-08
TGATGAATCTTGAATTCCTTTTATGACTGGCAAACGTTAACCAAGTTAAGTG	1.3532394323200329e-06	1.2009286380815785e-06	9.785042990991779e-07	1.3928173740267368e-06	7.024851183800574e-07	1.620624837803147e-06	1.0473266855437103e-06	6.193038240561092e-07	5.584046948678268e-07	0.0	0.0
ATTTCAACTATAAAGCCGTTTTGATCCTGGCAAACGTTAACCAAGTTAAGTG	2.3880695864380474e-07	1.1342103804138792e-06	1.3862144237254916e-06	7.2668732557972e-07	9.132306538939589e-07	2.2099429606343725e-07	2.6183167138592757e-07	1.376230720124687e-07	3.722697965792842e-07	0.0	0.0
ATAGAAACGTTTAAGGAGGTTTCGAGCGACAAATTAAAAAGCATGTTATGTG	2.308467266890508e-06	1.0674921227426801e-06	9.785042990991779e-07	9.08359156974361e-07	1.8264613077832907e-06	5.156533574813536e-07	1.6582672521120179e-06	1.1009845760997496e-06	8.686295253512965e-07	7.393729555414279e-08	9.260769279136241e-08
CAAAAAATGCGCAATCCAATTTAGAGCATGGAACGAAAAACAAGTTTGATAA	3.1840927819134435e-07	3.3359128835716047e-07	0.0	1.2111455426309397e-07	1.404970236755488e-07	7.366476535447908e-08	0.0	1.376230720124687e-07	0.0	0.0	0.0
GTCTAAAATGATAAGCTTATTCGGTACGACAAATTAAAAAGCATGTTATGTG	2.1492626277954287e-06	4.603559779324382e-06	2.7724288474509833e-06	1.756161036818331e-06	3.7231711274084043e-06	2.725596318114574e-06	1.83282169970035e-06	2.6836499042488636e-06	1.5511241524118516e-06	2.218118866619976e-07	4.63038463956812e-07
ACCTAAAAAATGAAAACTCTTTTGGTCGACAAATTAAAAAGCATGTTATGTG	2.467671905985587e-06	4.736996294666779e-06	4.32172732101484e-06	3.5728793507647407e-06	3.5124255918945034e-06	3.7569030330864955e-06	1.3964355807295194e-06	3.0965191202862694e-06	1.6131691185043677e-06	2.957491822163558e-07	5.556461567479593e-07
GTGAGAACACGGACGGGTATTTAGTCCTGGCAAACGTTAACCAAGTTAAGTG	0.0	0.0	0.0	0.0	0.0	0.0	0.0	0.0	0.0	0.0	1.8521538558229452e-07
CCCTAAATACGGAACGTCTTTTTTCTACCCTAACACGAAACTGCGTTCGGAC	4.776139172876095e-07	2.668730306859617e-07	4.0771012462397536e-07	4.84458217053532e-07	3.5124255918945033e-07	8.83977184253749e-07	6.109405665671643e-07	2.0643460801870306e-07	1.2408993219272823e-07	0.0	0.0
CAACAAACTCTTAAACATGTTACACTCATGGAACGAAAAACAAGTTTGATAA	1.8308533496052705e-06	1.8013929571223677e-06	9.785042990991779e-07	2.4222910852618795e-06	3.3016800563806017e-06	3.241249675594776e-06	3.3165345042240357e-06	2.339592224211968e-06	1.364989254123309e-06	3.6968647777071396e-07	3.704307711656647e-07
TATAAAAATAATAATTTCGTTTGATTTACCTAAATTTCAAACTTATTTGCCT	0.0	0.0	2.4462607477508675e-07	0.0	0.0	0.0	0.0	0.0	0.0	0.0	0.0
CTAGGAATAATTAAGATCTTTAGGGCTACCTAAATTTCAAACTTATTTGCCT	0.0	2.0015477301476286e-07	0.0	0.0	0.0	0.0	0.0	0.0	0.0	0.0	0.0
TGCAAAATTTCAAAGTGGGTTTCTGGACCCTAACACGAAACTGCGTTCGGAC	4.776139172876095e-07	6.671825767143209e-07	5.707941744740332e-07	1.2111455426309397e-07	0.0	0.0	0.0	0.0	0.0	0.0	0.0
TATCGAATGGCAAATCACTTTTCACACATGGAACGAAAAACAAGTTTGATAA	1.5920463909626516e-06	5.337460613707569e-07	8.154202492491198e-07	1.6350464825506126e-06	3.5124255918945033e-07	5.893181228358326e-07	1.745544475906184e-07	0.0	6.204496609647407e-08	0.0	0.0
CTTTTAATTGAAAAAATTTTTATGTACGACAAATTAAAAAGCATGTTATGTG	0.0	4.003095460283593e-07	1.223130373875434e-06	1.4533746511548156e-06	2.8099404735225426e-07	4.419885921268745e-07	0.0	2.0643460801870306e-07	4.3431476267509854e-07	7.393729555414279e-08	0.0
CAGCAAATTCTGAACGCATTTGGGAGCGACAAATTAAAAAGCATGTTATGTG	4.616934533781016e-06	5.871206675077159e-06	3.995559221314724e-06	6.297956821690136e-06	5.6198809470335186e-06	6.850823177967706e-06	6.458514560848309e-06	6.605907456598498e-06	4.405192592854496e-06	7.393729555414279e-07	1.296507699082516e-06
AGCTCAATATTAAAAAGTATTAGATTTGGCAAACGTACAATTCTATTTGCTT	0.0	6.004643190431222e-07	2.446260747750868e-06	1.756161036818331e-06	1.334721724925232e-06	8.103124188992698e-07	3.491088951812368e-07	4.816807520436406e-07	5.584046948678268e-07	7.393729555414279e-08	0.0
AATCAAATCTTCAAGAGGCTTCTGACAACAAAACATAAAACACAGTTACCAA	9.791085304394809e-06	8.539936981936776e-06	1.2639013863379481e-05	1.1203096269353535e-05	1.0115785704667273e-05	1.3627981590630462e-05	9.775049065072345e-06	1.0046484256910216e-05	6.018361711358863e-06	1.4048086155317284e-06	1.018684620705847e-06
CAATAAAACGGGAACAGGGTTACGGTTACCTAAATTTCAAACTTATTTGCCT	0.0	2.0015477301476286e-07	1.6308404985005786e-07	0.0	0.0	0.0	0.0	0.0	0.0	0.0	0.0
CTGCTAAAAATTAATAATCTTTGGGCCTGGCAAACGTTAACCAAGTTAAGTG	0.0	0.0	4.892521495490043e-07	2.4222910852618794e-07	7.024851183800574e-07	2.2099429606343725e-07	8.72772237953092e-08	3.440576800311718e-07	4.963597287720125e-07	7.393729555414279e-08	1.8521538558229452e-07
CGAACTAAATACCAATTGGTTTGGAACTGGCAAACGTTAACCAAGTTAAGTG	0.0	0.0	0.0	3.63343662790438e-07	2.8099404735225426e-07	4.419885921268745e-07	4.36386118976546e-07	6.881153600623436e-07	2.4817986438545645e-07	0.0	9.260769279136241e-08
TTGACAACACGGAACGGTATTTATTGCATGGAACGAAAAACAAGTTTGATAA	0.0	0.0	0.0	0.0	0.0	0.0	0.0	0.0	0.0	0.0	1.8521538558229452e-07
GTATGAACACACAAGAGACTTGGGAACGACAAATTAAAAAGCATGTTATGTG	7.164208759314142e-07	8.006190920567186e-07	4.0771012462397536e-07	6.05572771316626e-07	6.322366065417045e-07	0.0	8.72772237953092e-08	0.0	0.0	0.0	0.0
ACCAAAACTATTAAAGTTTTTGCCCCACCGCAAAACTGAAGAATATTCCCCG	0.0	0.0	7.33878224324091e-07	4.84458217053532e-07	7.024851183800573e-08	1.4732953070895816e-07	8.72772237953092e-08	4.128692160374061e-07	2.4817986438545645e-07	0.0	0.0
TCTACAATTTAGAAGGTCGTTTTTGGCGACAAATTAAAAAGCATGTTATGTG	1.6716487105101911e-06	2.0015477301476285e-06	2.7724288474509833e-06	3.088421133716989e-06	2.0372068432971926e-06	1.399630541738558e-06	1.0473266855437103e-06	1.1697961121117079e-06	1.3029442880307928e-06	1.4787459110871635e-07	2.778230783745175e-07
GCATCAAACGGTAATTGGGTTGAAGGCGACAAATTAAAAAGCATGTTATGTG	1.2736371127606338e-06	1.8681112147935665e-06	0.0	2.4222910852618794e-07	5.619880947033518e-07	8.83977184253749e-07	1.745544475906184e-07	6.193038240561092e-07	7.445395931574688e-07	0.0	3.704307711656647e-07
GTCATAATCGGTAACTAGATTCTGAACTGGCAAACGTTAACCAAGTTAAGTG	0.0	0.0	0.0	0.0	0.0	0.0	0.0	0.0	0.0	0.0	1.8521538558229452e-07
CCCGAAAGTAGGAAGTGGATTGTTTACATGGAACGAAAAACAAGTTTGATAA	3.184092781913444e-06	4.4034050063107855e-06	1.7939245483506363e-06	3.270092965112786e-06	2.528946426166818e-06	2.799261083477116e-06	3.0547028328301065e-06	2.2019691521994993e-06	1.427034220215825e-06	1.4787459110871635e-07	1.8521538558229452e-07
AATGCAAACAATAATGGATTTGTTCTCTGGCAAACGTTAACCAAGTTAAGTG	3.980115977388839e-07	4.003095460283593e-07	2.4462607477508675e-07	1.8167183139464097e-07	4.214910710278031e-07	2.946590614179163e-07	4.36386118976546e-07	2.752461440249374e-07	3.722697965792842e-07	0.0	9.260769279136241e-08
AGTCAAACAAATAAAGTGTTTCGCAATACCTAAATTTCAAACTTATTTGCCT	0.0	3.3359128835716047e-07	1.6308404985005786e-07	6.055727713166259e-08	0.0	0.0	0.0	0.0	0.0	0.0	0.0
TGATTAACGAGAAATTAAATCTCAGACGACAAATTAAAAAGCATGTTATGTG	0.0	0.0	0.0	0.0	0.0	0.0	0.0	2.0643460801870306e-07	0.0	0.0	0.0
GGGGCAAAAGGGAAACTCCTTGGAGACATGGAACGAAAAACAAGTTTGATAA	5.572162368351491e-07	8.673373497279175e-07	2.4462607477508675e-07	1.695603759690252e-06	1.1239761894078604e-06	4.419885921268745e-07	8.72772237953092e-08	2.0643460801870306e-07	0.0	0.0	0.0
CCTTAAAGTTGGAAGAAGGTTTGGGCCTGGCAAACGTTAACCAAGTTAAGTG	7.164208759314142e-07	1.1342103804138792e-06	1.223130373875434e-06	1.029473711238611e-06	8.429821420556062e-07	6.629828881903117e-07	3.491088951812368e-07	4.816807520436406e-07	6.824946270616545e-07	7.393729555414279e-08	0.0
GTTTTAAAAAGTAAATGGCTTACCTACTGGCAAACGTTAACCAAGTTAAGTG	0.0	0.0	4.892521495490043e-07	0.0	0.0	0.0	0.0	0.0	0.0	0.0	0.0
TCGGAAACATATAATATAGTTTAACACATGGAACGAAAAACAAGTTTGATAA	3.1840927819134435e-07	9.340556073991162e-07	1.223130373875434e-06	1.090030988370158e-06	8.429821420556062e-07	3.6832382677239544e-07	6.109405665671643e-07	3.440576800311718e-07	1.2408993219272823e-07	0.0	0.0
ACTGCAAACATGAACGCCTTTGGACCACCCTAACACGAAACTGCGTTCGGAC	4.776139172876095e-07	2.0015477301476286e-07	8.1542024924912e-08	6.055727713166259e-08	0.0	7.366476535447908e-08	0.0	0.0	0.0	0.0	0.0
ATAATAAGCAGTAAAGTAGTTAGCTACGACAAATTAAAAAGCATGTTATGTG	0.0	0.0	0.0	0.0	0.0	0.0	0.0	2.0643460801870306e-07	0.0	0.0	0.0
GGACAAAAAGAAAATGCGTTTTTCCAACCGCAAAACTGAAGAATATTCCCCG	3.1840927819134435e-07	0.0	8.1542024924912e-08	2.4222910852618794e-07	0.0	0.0	0.0	0.0	0.0	0.0	0.0
TTCCTAATCCAAAATCAAATTGAGCGTACCTAAATTTCAAACTTATTTGCCT	1.2736371127606338e-06	8.673373497279175e-07	4.0771012462397536e-07	7.87244602711267e-07	1.1239761894078604e-06	1.3259657763760162e-06	5.236633427718551e-07	7.56926896068578e-07	9.92719457544025e-07	0.0	1.8521538558229452e-07
CTTGTAAGGATTAACGCCATTTAACACGACAAATTAAAAAGCATGTTATGTG	9.55227834575219e-07	4.670278036995581e-07	0.0	6.055727713166259e-08	0.0	0.0	1.745544475906184e-07	2.0643460801870306e-07	0.0	0.0	0.0
CGGTAAACAACAAACCGCATTGGCATTACCTAAATTTCAAACTTATTTGCCT	4.776139172876095e-07	5.337460613707569e-07	2.4462607477508675e-07	4.23900939921985e-07	0.0	7.366476535447908e-08	4.36386118976546e-07	4.816807520436406e-07	1.2408993219272823e-07	0.0	9.260769279136241e-08
AACACAATGATAAAGGTGGTTAGGTGCGACAAATTAAAAAGCATGTTATGTG	3.1840927819134435e-07	4.670278036995581e-07	5.707941744740332e-07	6.05572771316626e-07	7.727336302172533e-07	4.419885921268745e-07	1.2218811331297565e-06	8.945499680810466e-07	4.3431476267509854e-07	2.218118866619976e-07	0.0
TCTGAAATGAGAAATAGGCTTAACGTCATGGAACGAAAAACAAGTTTGATAA	2.865683503723285e-06	3.0023215952156107e-06	1.875466573275665e-06	1.9983901453422067e-06	3.3719285682224246e-06	3.020255379530187e-06	2.0946533710828487e-06	2.408403760223926e-06	1.923393948988937e-06	2.957491822163558e-07	9.260769279136241e-08
CATGCAACGGACAATTGGGTTCGGCTCATGGAACGAAAAACAAGTTTGATAA	7.164208759314143e-06	4.603559779324382e-06	3.9140171963896956e-06	3.6334366279043803e-06	5.338886899689361e-06	6.777158412616682e-06	6.982177903624736e-06	4.747995984435894e-06	2.729978508246618e-06	5.175610688794303e-07	8.334692351224768e-07
TATTCAACATATAACACACTTTTGATCTGGCAAACGTTAACCAAGTTAAGTG	6.2089809247318085e-06	7.138853570841601e-06	6.034109844440447e-06	8.054117858508466e-06	7.657087790342278e-06	1.149170339530104e-05	1.6669949744914345e-05	1.18355841931181e-05	9.430834846667137e-06	1.4787459110871634e-06	2.1299769342039167e-06
GCCGGAAGGGCTAAGCATGTTGTGCGCGACAAATTAAAAAGCATGTTATGTG	1.4328417518675724e-06	8.006190920567186e-07	1.4677564486505206e-06	6.05572771316626e-07	1.334721724925232e-06	7.366476535447909e-07	1.2218811331297565e-06	1.0321730400935155e-06	6.204496609647407e-08	0.0	9.260769279136241e-08
ATCTTAAACGATAAGGTTCTTGAGTTTGGCAAACGTACAATTCTATTTGCTT	5.572162368351491e-07	4.670278036995581e-07	6.523361993990621e-07	6.66130048448173e-07	2.8099404735225426e-07	0.0	6.109405665671643e-07	2.0643460801870306e-07	1.861348982896421e-07	0.0	0.0
CACTTAATTCGCAACGGCGTTAGAGGTTTAGAAAAATCAACAATTTTAATTG	0.0	0.0	3.261680997001157e-07	0.0	0.0	0.0	0.0	0.0	0.0	0.0	0.0
GTTGTAACATAAAATCCTCTTGTTTTCGACAAATTAAAAAGCATGTTATGTG	0.0	0.0	2.4462607477508675e-07	1.2111455426309397e-07	0.0	0.0	0.0	0.0	0.0	0.0	0.0
TTTAGAACGTAGAATTGGTTTGCACTCGACAAATTAAAAAGCATGTTATGTG	7.960231954789539e-07	5.337460613707569e-07	6.523361993990621e-07	4.84458217053532e-07	1.404970236755488e-07	1.4732953070895816e-07	3.491088951812368e-07	3.440576800311718e-07	7.445395931574688e-07	0.0	9.260769279136241e-08
TCTGAAAGTTTTAAGGGTATTAATTGACCGCAAAACTGAAGAATATTCCCCG	0.0	5.337460613707569e-07	8.1542024924912e-08	6.05572771316626e-07	4.214910710278031e-07	2.2099429606343725e-07	1.745544475906184e-07	2.0643460801870306e-07	0.0	0.0	0.0
CAGCAAAGAGTGAATCGGCTTAATAACATGGAACGAAAAACAAGTTTGATAA	7.960231954789539e-07	6.671825767143209e-07	1.223130373875434e-06	1.332260096898658e-06	1.334721724925232e-06	4.419885921268745e-07	5.236633427718551e-07	8.945499680810466e-07	9.306744914471109e-07	1.4787459110871635e-07	0.0
ATGCAAACCGGCCAATAGTATTCGCTCATGGAACGAAAAACAAGTTTGATAA	0.0	0.0	2.4462607477508675e-07	0.0	0.0	7.366476535447908e-08	0.0	0.0	0.0	0.0	0.0
TTAGTAATACACAAGCAGTTTTATGTCGACAAATTAAAAAGCATGTTATGTG	5.572162368351491e-07	2.0015477301476286e-07	5.707941744740332e-07	5.45015494185079e-07	9.132306538939589e-07	3.6832382677239544e-07	1.2218811331297565e-06	1.4450422561366454e-06	6.824946270616545e-07	1.4787459110871635e-07	1.8521538558229452e-07
TTTAGAACACTGAACTGTATTTTGTCCTGGCAAACGTTAACCAAGTTAAGTG	0.0	0.0	0.0	0.0	0.0	0.0	0.0	0.0	0.0	4.436237733250721e-07	9.260769279136241e-08
ATGTAAATCCAAAAGGAATTTTCAACTACCTAAATTTCAAACTTATTTGCCT	0.0	0.0	9.785042990991779e-07	1.2111455426309397e-07	6.322366065417045e-07	9.576419496093798e-07	8.72772237953092e-08	5.504922880498748e-07	2.4817986438545645e-07	0.0	0.0
TTTCCAATTAAGAAGGGCTTTTCGGTCTGGCAAACGTTAACCAAGTTAAGTG	7.164208759314142e-07	6.671825767143209e-07	1.4677564486505206e-06	1.150588265501705e-06	2.0372068432971926e-06	1.841619133867736e-06	9.600494617484013e-07	1.3762307201246872e-06	6.824946270616545e-07	7.393729555414279e-08	1.8521538558229452e-07
AAAGGAAGATCCAATCCTATTTGTGACGACAAATTAAAAAGCATGTTATGTG	2.865683503723285e-06	3.536067656585201e-06	2.5278027726758968e-06	4.17845212208021e-06	4.917395828661558e-06	4.346221155917721e-06	3.578366175606534e-06	3.991069088361593e-06	2.233618779473506e-06	3.6968647777071396e-07	6.482538495401822e-07
AAAGCAACTCTAAAATTTCTTAATGACGACAAATTAAAAAGCATGTTATGTG	0.0	4.003095460283593e-07	3.261680997001157e-07	7.2668732557972e-07	0.0	0.0	0.0	0.0	0.0	0.0	0.0
GTTTAAAAAATGAATAAATTTTTAGGTACCTAAATTTCAAACTTATTTGCCT	0.0	0.0	3.261680997001157e-07	4.84458217053532e-07	4.917395828661558e-07	1.4732953070895816e-07	8.72772237953092e-08	6.881153600623435e-08	0.0	0.0	0.0
GTGAGAACACGGAACCGTATTAAGTCCTGGCAAACGTTAACCAAGTTAAGTG	0.0	0.0	0.0	0.0	0.0	0.0	0.0	0.0	3.102248304823703e-07	8.872475466501442e-07	4.63038463956812e-07
CAGTCAAACTGGAAAGGCATTTTTTTCTGGCAAACGTTAACCAAGTTAAGTG	8.756255150264934e-07	1.6012381841087714e-06	1.6308404985005783e-06	9.68916434107064e-07	6.322366065417045e-07	8.103124188992698e-07	7.854950141577828e-07	1.0321730400935155e-06	9.92719457544025e-07	7.393729555414279e-08	9.260769279136241e-08
CAGAGAAGACAGAACGGAGTTTCCTACTGGCAAACGTTAACCAAGTTAAGTG	0.0	2.0015477301476286e-07	5.707941744740332e-07	1.8167183139464097e-07	0.0	5.156533574813536e-07	2.6183167138592757e-07	1.376230720124687e-07	6.204496609647407e-08	1.4787459110871635e-07	0.0
AACTAAACTAACAACAGATTTACTAACGACAAATTAAAAAGCATGTTATGTG	5.412957729256412e-06	6.004643190431221e-06	6.931072118615765e-06	6.6007432073536505e-06	6.814105648286672e-06	4.640880217333333e-06	5.673019546689383e-06	5.917792096536155e-06	4.281102660658469e-06	9.611848422045024e-07	7.408615423313294e-07
TACGGAAACAATAAATCGATTAAGCACGACAAATTAAAAAGCATGTTATGTG	1.7512510300577307e-06	1.6679564417799702e-06	1.5492984735755496e-06	9.08359156974361e-07	1.4049702367554877e-06	1.0313067149638589e-06	9.600494617484013e-07	9.63361504087281e-07	6.204496609647406e-07	1.4787459110871635e-07	9.260769279136241e-08
CAGACAAACCCGAAAGTGGTTATGCCTACCTAAATTTCAAACTTATTTGCCT	3.980115977388839e-07	3.3359128835716047e-07	4.892521495490043e-07	0.0	7.024851183800573e-08	0.0	0.0	0.0	0.0	0.0	0.0
ACCCCAACAGACAACATTATTAACTGATCACAAGATTTAAATTTATTACGAC	3.184092781913444e-06	3.0690398528868095e-06	1.3862144237254916e-06	6.055727713166259e-08	6.322366065417045e-07	8.103124188992698e-07	3.491088951812368e-07	6.881153600623435e-08	6.204496609647407e-08	0.0	9.260769279136241e-08
AAAAAAAATCATAAAACGTTTCGCCTCTGGCAAACGTTAACCAAGTTAAGTG	5.572162368351491e-07	2.0015477301476286e-07	0.0	1.2111455426309397e-07	0.0	7.366476535447908e-08	0.0	4.128692160374061e-07	0.0	0.0	9.260769279136241e-08
CCTGAAAGTGAAAAACGTTTTCACGGCATGGAACGAAAAACAAGTTTGATAA	0.0	2.0015477301476286e-07	0.0	0.0	0.0	0.0	0.0	0.0	0.0	0.0	0.0
ATCCTAACCGAAAAGTTACTTTCCGGACCCTAACACGAAACTGCGTTCGGAC	2.069660308247889e-06	1.6012381841087714e-06	2.201634672975781e-06	8.47801879842814e-07	1.756212795953035e-06	9.576419496093798e-07	2.0946533710828487e-06	4.128692160374061e-07	6.204496609647406e-07	7.393729555414279e-08	9.260769279136241e-08
ACTCAAATTTTTAAAATTTTTCTGCTCGACAAATTAAAAAGCATGTTATGTG	0.0	3.3359128835716047e-07	1.6308404985005786e-07	1.8167183139464097e-07	4.214910710278031e-07	3.6832382677239544e-07	0.0	2.0643460801870306e-07	4.3431476267509854e-07	7.393729555414279e-08	9.260769279136241e-08
AACTCAACCTTAAACCTTATTGCGGACGACAAATTAAAAAGCATGTTATGTG	0.0	0.0	0.0	0.0	2.1074553551390154e-07	0.0	0.0	0.0	0.0	0.0	0.0
TATTTAACACCGAAAGCTATTAATTTCGACAAATTAAAAAGCATGTTATGTG	9.55227834575219e-07	1.9348294724647656e-06	2.5278027726758968e-06	3.451764796508583e-06	2.528946426166818e-06	1.9889486645697834e-06	7.854950141577828e-07	1.8579114721740514e-06	1.3029442880307928e-06	1.4787459110871635e-07	4.63038463956812e-07
CCGTGAAACTAGAACAGCATTTTATTCGACAAATTAAAAAGCATGTTATGTG	1.6716487105101911e-06	1.334365153423976e-06	2.8539708723760122e-06	2.0589474224818463e-06	1.1239761894078604e-06	1.9889486645697834e-06	7.854950141577828e-07	1.1697961121117079e-06	8.065845592543827e-07	7.393729555414279e-08	2.778230783745175e-07
GACCCAATAAGCAATACGCTTGAATTCATGGAACGAAAAACAAGTTTGATAA	2.2288649473429683e-06	1.6012381841087714e-06	1.957008598200694e-06	1.2111455426309398e-06	2.177703866980838e-06	1.3259657763760162e-06	1.6582672521120179e-06	1.1697961121117079e-06	5.584046948678268e-07	1.4787459110871635e-07	9.260769279136241e-08
TATCTAACTAATAAGCACCTTTACGTCGACAAATTAAAAAGCATGTTATGTG	3.422899740556062e-06	2.868885079873213e-06	2.5278027726758968e-06	3.815108459300177e-06	3.3719285682224246e-06	2.799261083477116e-06	3.1419800566357035e-06	3.4405768003117177e-06	1.985438915092447e-06	3.6968647777071396e-07	1.2039000062924445e-06
GAGAGAACGTTTAAGCTTCTTGCGGTCTGGCAAACGTTAACCAAGTTAAGTG	0.0	0.0	0.0	0.0	0.0	2.946590614179163e-07	8.72772237953092e-08	0.0	0.0	0.0	0.0
GATCTAATATTGAATACTATTAAGTGCTGGCAAACGTTAACCAAGTTAAGTG	7.164208759314142e-07	9.340556073991162e-07	9.785042990991779e-07	1.332260096898658e-06	2.0372068432971926e-06	1.7679543685051943e-06	1.3964355807295194e-06	2.2707806882114573e-06	1.1788543558347664e-06	3.6968647777071396e-07	5.556461567479593e-07
TCACGAATATTCAAACTTATTTATTACGACAAATTAAAAAGCATGTTATGTG	2.3880695864380474e-07	1.8681112147935665e-06	4.2401852960898114e-06	2.3617338081338007e-06	1.756212795953035e-06	2.2836077259853958e-06	6.109405665671643e-07	2.064346080187031e-06	1.427034220215825e-06	2.957491822163558e-07	9.260769279136241e-08
ATCTGAAGTCATAATGCTCTTTTCCTTGGCAAACGTACAATTCTATTTGCTT	4.776139172876095e-06	4.603559779324382e-06	4.158643271164782e-06	3.0278638565773495e-06	3.7934196392502277e-06	2.725596318114574e-06	4.363861189765461e-06	3.7846344803486136e-06	1.7993040167929103e-06	2.957491822163558e-07	4.63038463956812e-07
ATGAAAAGATTTAATTCGCTTAAGTTCGACAAATTAAAAAGCATGTTATGTG	1.5124440714151118e-06	2.134984245490026e-06	2.6908868225259547e-06	2.9673065794492707e-06	2.599194938008641e-06	1.841619133867736e-06	2.9674256090359402e-06	2.8212729762613328e-06	2.233618779473506e-06	2.218118866619976e-07	1.8521538558229452e-07
ATAACAAGAATTAATTTCATTTTGTGCATGGAACGAAAAACAAGTTTGATAA	1.3532394323200329e-06	2.0015477301476285e-06	2.038550623125723e-06	2.4222910852618795e-06	1.1239761894078604e-06	1.7679543685051943e-06	1.920098923494516e-06	2.1331576161989885e-06	8.065845592543827e-07	1.4787459110871635e-07	9.260769279136241e-08
GTCGGAAAATGGAATGCAGTTACTTCCATGGAACGAAAAACAAGTTTGATAA	2.467671905985587e-06	2.868885079873213e-06	1.957008598200694e-06	2.7250774709253947e-06	2.8801889853527983e-06	1.9889486645697834e-06	3.1419800566357035e-06	3.0965191202862694e-06	1.6131691185043677e-06	3.6968647777071396e-07	3.704307711656647e-07
TTCGCAATTGATAAAACGGTTGAGGGTACCTAAATTTCAAACTTATTTGCCT	4.776139172876095e-07	2.668730306859617e-07	8.1542024924912e-08	1.8167183139464097e-07	2.1074553551390154e-07	1.4732953070895816e-07	1.745544475906184e-07	2.752461440249374e-07	1.2408993219272823e-07	0.0	0.0
TGGAGAACTATGAACATGTTTGAGGGCGACAAATTAAAAAGCATGTTATGTG	8.756255150264934e-07	6.671825767143209e-08	3.261680997001157e-07	1.2111455426309397e-07	2.8099404735225426e-07	2.2099429606343725e-07	8.72772237953092e-08	2.752461440249374e-07	0.0	1.4787459110871635e-07	0.0
CCATCAACCAACAACCGCGTTTGTCGTGGCAAACGTACAATTCTATTTGCTT	0.0	0.0	0.0	0.0	0.0	0.0	0.0	2.0643460801870306e-07	0.0	0.0	0.0
CATACAACAGGTAATCCAGTTGGTACTACCTAAATTTCAAACTTATTTGCCT	3.980115977388839e-07	3.3359128835716047e-07	1.6308404985005786e-07	1.8167183139464097e-07	2.1074553551390154e-07	5.156533574813536e-07	9.600494617484013e-07	4.816807520436406e-07	7.445395931574688e-07	0.0	0.0
TTTTAAACGCATAAATCGCTTTGGCTATCACAAGATTTAAATTTATTACGAC	2.2288649473429683e-06	3.536067656585201e-06	9.785042990991779e-07	8.47801879842814e-07	2.1074553551390154e-07	4.419885921268745e-07	2.6183167138592757e-07	0.0	6.204496609647407e-08	0.0	0.0
GTGAGAAAGTGCAAAATAATTGTACACTGGCAAACGTTAACCAAGTTAAGTG	6.368185563826887e-07	2.0015477301476286e-07	8.1542024924912e-08	8.47801879842814e-07	1.404970236755488e-07	1.4732953070895816e-07	2.6183167138592757e-07	1.376230720124687e-07	0.0	0.0	0.0
GAGCGAATCTGAAGGTTCCGTCAGAACGACAAATTAAAAAGCATGTTATGTG	0.0	0.0	0.0	0.0	0.0	0.0	0.0	0.0	1.861348982896421e-07	0.0	0.0
TCTTAAACAAGGAAGCTAGTTTCCGGCGACAAATTAAAAAGCATGTTATGTG	8.756255150264934e-07	4.003095460283593e-07	8.154202492491198e-07	1.090030988370158e-06	9.132306538939589e-07	7.366476535447909e-07	5.236633427718551e-07	6.881153600623436e-07	6.824946270616545e-07	1.4787459110871635e-07	0.0
TATACAAAAGTAAATAAGGTTCACGCAACAAAACATAAAACACAGTTACCAA	7.084606439766604e-06	7.472444859197595e-06	6.6049040189156494e-06	7.690774195716871e-06	9.272803562611667e-06	1.0828720507118791e-05	5.847573994289145e-06	8.188572784747613e-06	4.839507355524097e-06	8.872475466501442e-07	1.7595461630328737e-06
TTACCAAGGTAAAATCCAATTATATGACCCTAACACGAAACTGCGTTCGGAC	7.164208759314142e-07	1.6679564417799702e-06	1.5492984735755496e-06	1.029473711238611e-06	8.429821420556062e-07	4.419885921268745e-07	1.6582672521120179e-06	1.2386076481122184e-06	2.4817986438545645e-07	7.393729555414279e-08	3.704307711656647e-07
TTCTTAAGTCGAAAGCCCCTTTCTACATCACAAGATTTAAATTTATTACGAC	1.0348301541227585e-06	1.334365153423976e-07	4.0771012462397536e-07	1.2111455426309397e-07	2.1074553551390154e-07	0.0	0.0	0.0	0.0	0.0	0.0
CCGCTAATATCAAAGATTTTTTGTTACATGGAACGAAAAACAAGTTTGATAA	0.0	0.0	0.0	0.0	0.0	0.0	0.0	0.0	1.861348982896421e-07	0.0	0.0
TGCAGAACAGACAACAAGTTTCGGGGCATGGAACGAAAAACAAGTTTGATAA	7.960231954789539e-07	2.668730306859617e-07	4.892521495490043e-07	2.4222910852618794e-07	7.024851183800573e-08	5.156533574813536e-07	2.6183167138592757e-07	8.945499680810466e-07	7.445395931574688e-07	0.0	0.0
TTTATAATTCTTAAAAGAGTTTGTGGATCACAAGATTTAAATTTATTACGAC	7.164208759314142e-07	1.4678016687663737e-06	1.0600463240242066e-06	7.2668732557972e-07	2.1074553551390154e-07	2.2099429606343725e-07	1.745544475906184e-07	1.376230720124687e-07	0.0	0.0	0.0
CGGTTAATCATGAAATAGATTATAGGATCACAAGATTTAAATTTATTACGAC	4.776139172876095e-07	7.339008343855198e-07	9.785042990991779e-07	6.055727713166259e-08	0.0	0.0	0.0	0.0	0.0	0.0	0.0
TAATAACCCATTTAAGGATATTAAGCACCCTAACACGAAACTGCGTTCGGAC	4.776139172876095e-07	2.668730306859617e-07	4.0771012462397536e-07	2.4222910852618794e-07	4.214910710278031e-07	2.946590614179163e-07	4.36386118976546e-07	2.0643460801870306e-07	1.861348982896421e-07	0.0	0.0
TGAGAAATTGGGAAAGAGGTTCGGAGCGACAAATTAAAAAGCATGTTATGTG	8.756255150264934e-07	1.2676468957527771e-06	8.969622741741488e-07	4.84458217053532e-07	1.1239761894078604e-06	4.419885921268745e-07	3.491088951812368e-07	2.0643460801870306e-07	3.722697965792842e-07	0.0	0.0
AGCGCAAGCGGGAAGGGGGTTAGCAGTACCTAAATTTCAAACTTATTTGCCT	0.0	5.337460613707569e-07	8.1542024924912e-08	3.0278638565773494e-07	2.1074553551390154e-07	0.0	8.72772237953092e-08	0.0	0.0	0.0	0.0
TACGAAATTTTGAAGCCCTTTTCCTTCATGGAACGAAAAACAAGTTTGATAA	9.55227834575219e-07	9.340556073991162e-07	1.4677564486505206e-06	1.332260096898658e-06	4.917395828661558e-07	2.6519315527635503e-06	2.618316713859276e-06	2.408403760223926e-06	1.985438915092447e-06	0.0	1.8521538558229452e-07
CTCTAAAACGTAAACATTATTATGTTCATGGAACGAAAAACAAGTTTGATAA	1.194034793213094e-06	1.2676468957527771e-06	2.2831766979008095e-06	1.8772755910860489e-06	2.3884494024947394e-06	1.841619133867736e-06	2.618316713859276e-06	1.6514768641496245e-06	1.364989254123309e-06	1.4787459110871635e-07	2.778230783745175e-07
TGACAAATTAGGAACACCGTTGGGTCCGACAAATTAAAAAGCATGTTATGTG	7.164208759314142e-07	8.673373497279175e-07	1.3046723988004629e-06	1.4533746511548156e-06	2.318200890652917e-06	1.620624837803147e-06	2.618316713859276e-06	2.7524614402493743e-06	1.675214084607878e-06	2.218118866619976e-07	2.778230783745175e-07
AGCCAAAAAATTAACCATTTTACTGTCATGGAACGAAAAACAAGTTTGATAA	4.776139172876095e-07	1.4678016687663737e-06	1.3862144237254916e-06	1.695603759690252e-06	2.73969196168072e-06	1.178636245673969e-06	8.72772237953092e-07	1.4450422561366454e-06	6.824946270616545e-07	2.218118866619976e-07	0.0
GGAGCAAGATACAACTTACTTACTACCTGGCAAACGTTAACCAAGTTAAGTG	3.263695101460983e-06	1.8681112147935665e-06	1.6308404985005783e-06	1.4533746511548156e-06	6.322366065417045e-07	1.2523010110249926e-06	6.982177903624736e-07	3.440576800311718e-07	2.4817986438545645e-07	1.4787459110871635e-07	9.260769279136241e-08
TTAAAAATTGGAAAAGGACTTAAAGATACCTAAATTTCAAACTTATTTGCCT	0.0	5.337460613707569e-07	8.154202492491198e-07	4.84458217053532e-07	4.917395828661558e-07	6.629828881903117e-07	3.491088951812368e-07	2.752461440249374e-07	4.3431476267509854e-07	7.393729555414279e-08	0.0
CAGCCAACTGATAATGTCCTTCGGAGCGACAAATTAAAAAGCATGTTATGTG	1.5124440714151118e-06	1.4010834110951748e-06	1.3046723988004629e-06	8.47801879842814e-07	1.6859642841112123e-06	6.629828881903117e-07	6.109405665671643e-07	2.0643460801870306e-07	0.0	7.393729555414279e-08	0.0
TTTTAAACTCGTAAAATTATTTATACCTGGCAAACGTTAACCAAGTTAAGTG	0.0	1.2009286380815785e-06	1.6308404985005783e-06	1.150588265501705e-06	7.024851183800574e-07	1.5469600724406051e-06	9.600494617484013e-07	1.4450422561366454e-06	9.306744914471109e-07	4.436237733250721e-07	9.260769279136241e-08
TTCGGAACGGATAAAACACTTATTTTCATGGAACGAAAAACAAGTTTGATAA	7.164208759314142e-07	7.339008343855198e-07	5.707941744740332e-07	9.68916434107064e-07	6.322366065417045e-07	2.1362781952833486e-06	5.236633427718551e-07	6.881153600623436e-07	7.445395931574688e-07	7.393729555414279e-08	9.260769279136241e-08
CGTACAATACTCAAATTCTTTCCTCCACCCTAACACGAAACTGCGTTCGGAC	3.0248881428183643e-06	2.401857276174821e-06	2.2831766979008095e-06	2.0589474224818463e-06	2.809940473522543e-06	2.2836077259853958e-06	3.840197846989032e-06	2.546026832236395e-06	8.065845592543827e-07	2.957491822163558e-07	7.408615423313294e-07
GAAAGAAGTGTGAATAGGATTCAGAGTACCTAAATTTCAAACTTATTTGCCT	7.164208759314142e-07	1.0007738650714813e-06	6.523361993990621e-07	1.695603759690252e-06	1.1239761894078604e-06	8.83977184253749e-07	1.4837128045236855e-06	1.1697961121117079e-06	5.584046948678268e-07	7.393729555414279e-08	3.704307711656647e-07
ATGGTAAGTAGCAACATATTTCCTGTACCCTAACACGAAACTGCGTTCGGAC	9.55227834575219e-07	1.0674921227426801e-06	8.1542024924912e-08	3.63343662790438e-07	7.024851183800573e-08	0.0	0.0	0.0	0.0	0.0	0.0
CCACCAATAGCTAAGAAGGTTTGGAGACCCTAACACGAAACTGCGTTCGGAC	2.3880695864380474e-07	0.0	0.0	0.0	0.0	0.0	0.0	6.881153600623435e-08	0.0	0.0	0.0
ATGTGAATCGATAAGGGTTTTGGGAGCATGGAACGAAAAACAAGTTTGATAA	1.1144324736702983e-06	1.334365153423976e-07	3.261680997001157e-07	4.23900939921985e-07	2.8099404735225426e-07	1.4732953070895816e-07	0.0	1.376230720124687e-07	0.0	7.393729555414279e-08	0.0
AAGCGAAACCTAAAAAATGTTTTAAGGCCAAAATTGGCAACCCCATTTTACG	0.0	0.0	6.523361993990621e-07	1.2717028197705791e-06	0.0	7.366476535447908e-08	8.72772237953092e-08	6.881153600623435e-08	0.0	1.4787459110871635e-07	0.0
GTTGTAATGTAGAATAGTTTTGAGCGCATGGAACGAAAAACAAGTTTGATAA	1.2736371127606338e-06	1.334365153423976e-07	0.0	0.0	0.0	0.0	0.0	0.0	0.0	0.0	0.0
GAGATAACTAGGAACATTATTGTTGCTACCTAAATTTCAAACTTATTTGCCT	0.0	2.0015477301476286e-07	0.0	6.055727713166259e-08	7.024851183800573e-08	7.366476535447908e-08	8.72772237953092e-08	0.0	0.0	0.0	0.0
TGACCAAAAGTGAATTAATTTCGATGCGACAAATTAAAAAGCATGTTATGTG	2.069660308247889e-06	3.3359128835716047e-07	4.0771012462397536e-07	7.2668732557972e-07	2.1074553551390154e-07	4.419885921268745e-07	9.600494617484013e-07	6.881153600623436e-07	1.2408993219272823e-07	0.0	0.0
TAAACAATCCGCAAAGGCCTTAGTTCCGACAAATTAAAAAGCATGTTATGTG	2.1492626277954287e-06	1.5345199264375725e-06	1.4677564486505206e-06	6.05572771316626e-07	6.322366065417045e-07	2.946590614179163e-07	5.236633427718551e-07	6.881153600623436e-07	6.204496609647406e-07	0.0	2.778230783745175e-07
GTGAGAACACGGACCGGTATTTAGACCTGGCAAACGTTAACCAAGTTAAGTG	0.0	0.0	0.0	0.0	0.0	0.0	0.0	0.0	0.0	2.218118866619976e-07	9.260769279136241e-08
CGCAGAAGCTCCAATGATATTCGGGGCGACAAATTAAAAAGCATGTTATGTG	0.0	2.668730306859617e-07	2.4462607477508675e-07	1.2111455426309397e-07	2.8099404735225426e-07	2.2099429606343725e-07	0.0	3.440576800311718e-07	4.3431476267509854e-07	7.393729555414279e-08	0.0
AAGGAAAAAGCAAACGGGCTTGCCAGAACAAAACATAAAACACAGTTACCAA	0.0	0.0	0.0	0.0	0.0	0.0	0.0	0.0	1.861348982896421e-07	0.0	0.0
ACCAATCATTAAATGGTTGTGTAATACGACAAATTAAAAAGCATGTTATGTG	0.0	0.0	0.0	0.0	0.0	0.0	2.6183167138592757e-07	0.0	0.0	0.0	0.0
AGACCAATGTGAAAAGCGTTTCACATATCACAAGATTTAAATTTATTACGAC	3.184092781913444e-06	3.536067656585201e-06	2.8539708723760122e-06	8.47801879842814e-07	4.917395828661558e-07	1.4732953070895816e-07	8.72772237953092e-08	0.0	0.0	0.0	0.0
AATAAAATCATAAATAGACTTGTGGACATGGAACGAAAAACAAGTTTGATAA	6.368185563826887e-07	6.671825767143209e-07	8.154202492491198e-07	7.2668732557972e-07	9.83479165731155e-07	1.1049714803183382e-06	9.600494617484013e-07	1.1009845760997496e-06	4.3431476267509854e-07	1.4787459110871635e-07	9.260769279136241e-08
TGGTTAACTTCAAAGTCGGTTAGGCACGACAAATTAAAAAGCATGTTATGTG	3.1840927819134435e-07	4.670278036995581e-07	3.261680997001157e-07	2.4222910852618794e-07	2.1074553551390154e-07	9.576419496093798e-07	6.109405665671643e-07	1.1009845760997496e-06	4.963597287720125e-07	0.0	0.0
TGCTAAAGTTTGGAACCAATTGAGGTCGACAAATTAAAAAGCATGTTATGTG	0.0	0.0	0.0	0.0	0.0	0.0	4.36386118976546e-07	4.128692160374061e-07	4.963597287720125e-07	0.0	0.0
TGTGGAAACCTTAAATCGTTTCCTAATGGCAAACGTACAATTCTATTTGCTT	2.1492626277954287e-06	1.8681112147935665e-06	4.892521495490043e-07	2.4222910852618794e-07	2.8099404735225426e-07	3.6832382677239544e-07	5.236633427718551e-07	7.56926896068578e-07	0.0	0.0	0.0
CGAAAAAATGCAAATATCGTTGAACTCATGGAACGAAAAACAAGTTTGATAA	4.935343811971174e-06	3.6695041719275987e-06	4.0771012462397535e-06	3.754551182160538e-06	4.566153269464011e-06	5.230198340176077e-06	4.189306742177128e-06	3.6470114083361445e-06	2.5438436099580754e-06	5.914983644337885e-07	8.334692351224768e-07
TAGCGAATATGTAAATGATTTCGTCTCATGGAACGAAAAACAAGTTTGATAA	2.308467266890508e-06	1.9348294724647656e-06	1.4677564486505206e-06	1.9983901453422067e-06	1.4752187485973108e-06	1.620624837803147e-06	1.83282169970035e-06	3.0965191202862694e-06	1.0547644236398392e-06	1.4787459110871635e-07	2.778230783745175e-07
TCAATAAGTATTAATCAGTTTTTCCACATGGAACGAAAAACAAGTTTGATAA	8.756255150264934e-07	8.006190920567186e-07	8.154202492491198e-07	1.4533746511548156e-06	9.83479165731155e-07	1.3259657763760162e-06	1.1346039093390196e-06	1.582665328149114e-06	9.92719457544025e-07	1.4787459110871635e-07	2.778230783745175e-07
ACAAAAAATGACAAGACGTTTGTAGACATGGAACGAAAAACAAGTTTGATAA	1.194034793213094e-06	1.0674921227426801e-06	1.5492984735755496e-06	9.08359156974361e-07	1.1239761894078604e-06	9.576419496093798e-07	6.982177903624736e-07	1.4450422561366454e-06	4.963597287720125e-07	7.393729555414279e-08	0.0
ACTTCAACTCGGAAACTGATTCTCGCTACCTAAATTTCAAACTTATTTGCCT	3.980115977388839e-07	1.2676468957527771e-06	7.33878224324091e-07	9.68916434107064e-07	5.619880947033518e-07	1.1049714803183382e-06	1.2218811331297565e-06	1.0321730400935155e-06	4.3431476267509854e-07	0.0	0.0
TTGCGAACACGGAACGGAATTTCGTCCTGGCAAACGTTAACCAAGTTAAGTG	0.0	0.0	0.0	0.0	0.0	0.0	0.0	0.0	0.0	1.109059433309988e-06	1.2039000062924445e-06
AATCCAAATCGTAACATATTTGGGCTCGACAAATTAAAAAGCATGTTATGTG	1.7512510300577307e-06	1.334365153423976e-06	9.785042990991779e-07	3.63343662790438e-07	8.429821420556062e-07	2.357272491347938e-06	2.0946533710828487e-06	1.513853792137156e-06	4.963597287720125e-07	7.393729555414279e-08	0.0
CGTGGAATAGCGAACGGGGTTGTTGGCGACAAATTAAAAAGCATGTTATGTG	1.3532394323200329e-06	1.2009286380815785e-06	9.785042990991779e-07	1.029473711238611e-06	1.8264613077832907e-06	8.103124188992698e-07	6.982177903624736e-07	1.3762307201246872e-06	3.722697965792842e-07	2.957491822163558e-07	3.704307711656647e-07
TTTAAAATTTTAAATGGTGTTCATACACCCTAACACGAAACTGCGTTCGGAC	0.0	3.3359128835716047e-07	8.969622741741488e-07	1.029473711238611e-06	0.0	7.366476535447908e-08	0.0	6.881153600623435e-08	0.0	0.0	0.0
TAATAAAACATGAAAAAATTTCACACCTGGCAAACGTTAACCAAGTTAAGTG	9.55227834575219e-07	3.3359128835716047e-07	1.223130373875434e-06	8.47801879842814e-07	7.727336302172533e-07	4.419885921268745e-07	1.745544475906184e-07	4.816807520436406e-07	6.824946270616545e-07	0.0	1.8521538558229452e-07
TAGAGAACACGCAACGGTCTTTAGTCCTGGCAAACGTTAACCAAGTTAAGTG	0.0	0.0	0.0	0.0	0.0	0.0	0.0	0.0	0.0	6.654356599870698e-07	1.1112923134916156e-06
CACGGAATAGGTAATGTCGTTTCAGAAACAAAACATAAAACACAGTTACCAA	0.0	0.0	0.0	0.0	4.214910710278031e-07	1.4732953070895816e-07	1.745544475906184e-07	4.816807520436406e-07	1.861348982896421e-07	2.957491822163558e-07	0.0
TAATGAAACGACAATCTATTTATTTGAACAAAACATAAAACACAGTTACCAA	0.0	0.0	0.0	0.0	2.1074553551390154e-07	4.419885921268745e-07	0.0	6.881153600623435e-08	2.4817986438545645e-07	0.0	0.0
TAACAAATATCGAAGGATCTTGCGATCGACAAATTAAAAAGCATGTTATGTG	2.3880695864380474e-06	2.0682659878188273e-06	7.33878224324091e-07	2.2406192538660823e-06	1.4049702367554877e-06	2.2099429606343724e-06	1.745544475906184e-06	1.3074191841241766e-06	1.1168093897312557e-06	7.393729555414279e-08	0.0
CCGCAAACATTCAAGATGGTTAGTTTATCACAAGATTTAAATTTATTACGAC	2.3880695864380474e-07	3.3359128835716047e-07	8.1542024924912e-08	0.0	0.0	0.0	0.0	0.0	0.0	0.0	0.0
GGCAGAACGCCAAACAAAATTGTTCTTCAAAAAAACACAATTTCGTTGGGTA	0.0	0.0	0.0	0.0	0.0	0.0	0.0	0.0	0.0	2.218118866619976e-07	9.260769279136241e-08
TAATGAAGTTAAAAGCGGGTTGTGGGTGCTTAATTATCAACACTATTGACAA	5.572162368351491e-07	0.0	0.0	0.0	0.0	0.0	0.0	0.0	0.0	0.0	0.0
AGGCCAAGAATGAAACTTTTTAAATTCGACAAATTAAAAAGCATGTTATGTG	0.0	3.3359128835716047e-07	5.707941744740332e-07	7.2668732557972e-07	2.1074553551390154e-07	6.629828881903117e-07	0.0	3.440576800311718e-07	1.2408993219272823e-07	0.0	0.0
GCTCGAAGCGCAAACGGTGTTGTGTTCGACAAATTAAAAAGCATGTTATGTG	3.1044904623659043e-06	4.269968490968388e-06	3.180138972076128e-06	3.2095356879731463e-06	4.0744136866059515e-06	5.745851697656279e-06	6.283960113259976e-06	4.26631523238653e-06	2.792023474339134e-06	2.218118866619976e-07	9.26076927913624e-07
ACGATAACGGCTAAAATCCTTGTGACCATGGAACGAAAAACAAGTTTGATAA	4.776139172876095e-07	3.3359128835716047e-07	8.969622741741488e-07	4.23900939921985e-07	1.4049702367554877e-06	5.893181228358326e-07	5.236633427718551e-07	6.193038240561092e-07	1.861348982896421e-07	7.393729555414279e-08	9.260769279136241e-08
AAAGCAATTTATAATCACGTTGGGGATACCTAAATTTCAAACTTATTTGCCT	0.0	4.670278036995581e-07	8.1542024924912e-08	2.4222910852618794e-07	7.024851183800573e-08	0.0	4.36386118976546e-07	4.816807520436406e-07	6.204496609647406e-07	7.393729555414279e-08	0.0
GTAGGAATGACAAACTGTATTGTACTCGACAAATTAAAAAGCATGTTATGTG	1.7512510300577307e-06	2.401857276174821e-06	8.154202492491198e-07	1.756161036818331e-06	2.3884494024947394e-06	2.4309372566989614e-06	2.7928711614476085e-06	1.582665328149114e-06	1.2408993219272826e-06	3.6968647777071396e-07	3.704307711656647e-07
GTCTCAATCTTCAATGGGATTTTGTACGACAAATTAAAAAGCATGTTATGTG	1.5124440714151118e-06	2.401857276174821e-06	6.523361993990621e-07	1.4533746511548156e-06	7.024851183800574e-07	4.419885921268745e-07	3.491088951812368e-07	2.0643460801870306e-07	5.584046948678268e-07	4.436237733250721e-07	9.260769279136241e-08
TTGTAAAATATTAACTACATTCTGCTAACAAAACATAAAACACAGTTACCAA	0.0	3.3359128835716047e-07	3.261680997001157e-07	0.0	1.404970236755488e-07	4.419885921268745e-07	8.72772237953092e-08	0.0	3.102248304823703e-07	7.393729555414279e-08	0.0
GCTCAAATATTGAAGTTGGTTCTATTACCCTAACACGAAACTGCGTTCGGAC	5.572162368351491e-07	6.671825767143209e-07	0.0	6.055727713166259e-08	1.404970236755488e-07	1.4732953070895816e-07	6.982177903624736e-07	6.193038240561092e-07	3.102248304823703e-07	0.0	0.0
AAAGTAATACATAAGCCGTTTGCGGCCTGGCAAACGTTAACCAAGTTAAGTG	2.9452858232708247e-06	2.0682659878188273e-06	2.201634672975781e-06	3.2095356879731463e-06	3.582674103736326e-06	3.977897329139567e-06	3.491088951812368e-06	4.954430592448874e-06	3.7847429318853573e-06	4.436237733250721e-07	5.556461567479593e-07
CCCCGAATAGTGAAGTTATTTCCCATCGACAAATTAAAAAGCATGTTATGTG	7.164208759314142e-07	8.673373497279175e-07	7.33878224324091e-07	1.150588265501705e-06	2.8099404735225426e-07	4.419885921268745e-07	2.6183167138592757e-07	5.504922880498748e-07	1.861348982896421e-07	0.0	9.260769279136241e-08
TAGAGAAAGTGCAAAGTCATTTAAACCATGGAACGAAAAACAAGTTTGATAA	0.0	3.3359128835716047e-07	4.0771012462397536e-07	0.0	0.0	0.0	0.0	0.0	0.0	0.0	0.0
TATGCAAACTTAAACAGGTTTAAAACCATGGAACGAAAAACAAGTTTGATAA	2.3880695864380474e-06	1.0007738650714813e-06	4.0771012462397536e-07	7.87244602711267e-07	6.322366065417045e-07	1.4732953070895816e-07	3.491088951812368e-07	4.816807520436406e-07	0.0	0.0	9.260769279136241e-08
ACTCTAACGGGAAATCTGGTTTACTATACCTAAATTTCAAACTTATTTGCCT	1.6716487105101911e-06	1.4010834110951748e-06	1.1415883489492356e-06	2.906749302321192e-06	1.6859642841112123e-06	2.2836077259853958e-06	1.4837128045236855e-06	1.1697961121117079e-06	1.6131691185043677e-06	1.4787459110871635e-07	1.8521538558229452e-07
TCTGTAATAGAGAAATCAATTGTAGTTACCTAAATTTCAAACTTATTTGCCT	4.776139172876095e-07	7.339008343855198e-07	8.1542024924912e-08	3.63343662790438e-07	2.1074553551390154e-07	2.2099429606343725e-07	2.6183167138592757e-07	0.0	1.2408993219272823e-07	0.0	0.0
TTTTTAAAATCAAAACACTTGCATAACGACAAATTAAAAAGCATGTTATGTG	0.0	0.0	0.0	0.0	2.8099404735225426e-07	0.0	0.0	6.881153600623435e-08	6.204496609647407e-08	0.0	0.0
TAAACAACACAAAAATCGATTGTTAACTGGCAAACGTTAACCAAGTTAAGTG	0.0	6.004643190431222e-07	0.0	2.4222910852618794e-07	4.214910710278031e-07	7.366476535447908e-08	1.745544475906184e-07	0.0	0.0	0.0	0.0
GCTCGAACAAATAAGTATTTTCAATACATGGAACGAAAAACAAGTTTGATAA	0.0	0.0	0.0	0.0	3.5124255918945033e-07	0.0	8.72772237953092e-08	1.376230720124687e-07	1.2408993219272823e-07	7.393729555414279e-08	0.0
TTGAGAACAAGGAAAGGTATTTTGTACTGGCAAACGTTAACCAAGTTAAGTG	0.0	0.0	0.0	0.0	0.0	0.0	0.0	0.0	0.0	5.914983644337885e-07	4.63038463956812e-07
CATGTAAGGGCCAACCACCTTGCGAGTGGCAAACGTACAATTCTATTTGCTT	8.756255150264934e-07	4.670278036995581e-07	2.4462607477508675e-07	2.4222910852618794e-07	2.8099404735225426e-07	5.156533574813536e-07	5.236633427718551e-07	6.881153600623436e-07	6.204496609647407e-08	7.393729555414279e-08	0.0
TGGCCAATCTTAAAATCCGTTAGGTAATCACAAGATTTAAATTTATTACGAC	3.980115977388839e-07	1.334365153423976e-06	7.33878224324091e-07	3.63343662790438e-07	7.024851183800573e-08	4.419885921268745e-07	0.0	3.440576800311718e-07	6.204496609647407e-08	0.0	0.0
TGCAGAAAAGAGAAAAGAATTGTGTGCGACAAATTAAAAAGCATGTTATGTG	1.8308533496052705e-06	2.0015477301476285e-06	1.7939245483506363e-06	1.150588265501705e-06	1.8264613077832907e-06	1.620624837803147e-06	2.4437622662709437e-06	1.1697961121117079e-06	8.065845592543827e-07	7.393729555414279e-08	1.8521538558229452e-07
TGTGCAATCTCCAACTCATTTACAGTTACCTAAATTTCAAACTTATTTGCCT	3.1840927819134435e-07	6.671825767143209e-08	8.1542024924912e-08	1.8167183139464097e-07	4.214910710278031e-07	2.2099429606343725e-07	0.0	2.0643460801870306e-07	1.861348982896421e-07	0.0	0.0
ACAGTAAGTGAGAAGGCGCTTGGGCGCGACAAATTAAAAAGCATGTTATGTG	1.4328417518675724e-06	1.334365153423976e-06	1.4677564486505206e-06	1.5139319282944551e-06	1.0537276775695076e-06	1.9152838992187596e-06	1.2218811331297565e-06	1.582665328149114e-06	8.065845592543827e-07	0.0	0.0
GGTAAAACCGGTAAAGTTATTGTGATTACCTAAATTTCAAACTTATTTGCCT	3.1840927819134435e-07	0.0	0.0	1.8167183139464097e-07	2.1074553551390154e-07	0.0	2.6183167138592757e-07	1.376230720124687e-07	1.861348982896421e-07	0.0	9.260769279136241e-08
TCTTTAATCACAAAAGATTTTTGCTTCGACAAATTAAAAAGCATGTTATGTG	8.756255150264934e-07	8.006190920567186e-07	1.1415883489492356e-06	8.47801879842814e-07	4.917395828661558e-07	7.366476535447909e-07	8.72772237953092e-08	2.752461440249374e-07	4.963597287720125e-07	0.0	1.8521538558229452e-07
TTGTAAATAGAAAATGATGTTATGTTCGACAAATTAAAAAGCATGTTATGTG	0.0	0.0	0.0	0.0	0.0	2.2099429606343725e-07	8.72772237953092e-08	0.0	1.2408993219272823e-07	0.0	0.0
TTTTTAATTGGAAAAGCTTTTGTGGTAACAAAACATAAAACACAGTTACCAA	3.980115977388839e-07	3.3359128835716047e-07	6.523361993990621e-07	2.4222910852618794e-07	2.8099404735225426e-07	4.419885921268745e-07	1.745544475906184e-07	5.504922880498748e-07	1.861348982896421e-07	0.0	2.778230783745175e-07
CTAAAAACTGTAAAGGGTATTCGAGGCGACAAATTAAAAAGCATGTTATGTG	2.5472742255331265e-06	3.269194625900406e-06	2.8539708723760122e-06	4.420681230615647e-06	5.549632435203263e-06	2.9465906141791635e-06	1.745544475906184e-06	3.4405768003117177e-06	2.1095288472774795e-06	2.957491822163558e-07	2.778230783745175e-07
TGGAGAACACGGAACGTTATTTAGTCCTGGCAAACGTTAACCAAGTTAAGTG	0.0	0.0	0.0	0.0	0.0	0.0	6.109405665671643e-07	2.0643460801870306e-07	1.427034220215825e-06	1.1460280810930902e-05	1.0557276978218756e-05
AGTTCAATTTTAAAGCTTTTTAAGCACGACAAATTAAAAAGCATGTTATGTG	0.0	0.0	0.0	0.0	0.0	3.6832382677239544e-07	2.6183167138592757e-07	1.376230720124687e-07	3.722697965792842e-07	7.393729555414279e-08	2.778230783745175e-07
CGACGAAGTTGAAATCCCATTCCAACTACCTAAATTTCAAACTTATTTGCCT	4.776139172876095e-07	5.337460613707569e-07	8.1542024924912e-08	1.8167183139464097e-07	1.404970236755488e-07	0.0	0.0	0.0	0.0	0.0	0.0
ACATCAATCTGGAATAAGTTTGAGTATACCTAAATTTCAAACTTATTTGCCT	0.0	0.0	0.0	0.0	0.0	0.0	2.6183167138592757e-07	0.0	0.0	0.0	0.0
GAGACAAGGAGGAACTCGTTTTTTGGCATGGAACGAAAAACAAGTTTGATAA	2.069660308247889e-06	7.339008343855198e-07	2.3647187228258384e-06	1.4533746511548156e-06	1.1239761894078604e-06	1.9889486645697834e-06	2.618316713859276e-06	1.926723008174562e-06	2.0474838811849634e-06	2.218118866619976e-07	3.704307711656647e-07
CCCGAAATTGAAAATTCGGTTTAATCTACCTAAATTTCAAACTTATTTGCCT	2.3880695864380474e-07	6.671825767143209e-08	7.33878224324091e-07	4.23900939921985e-07	3.5124255918945033e-07	6.629828881903117e-07	1.745544475906184e-07	3.440576800311718e-07	3.102248304823703e-07	7.393729555414279e-08	9.260769279136241e-08
AGGCGAATTTGCAACGGAATTACCCCTACCTAAATTTCAAACTTATTTGCCT	1.8308533496052705e-06	2.3351390185036223e-06	2.201634672975781e-06	1.574489205422534e-06	1.4049702367554877e-06	1.9152838992187596e-06	1.3091583569239228e-06	1.926723008174562e-06	1.1168093897312557e-06	0.0	2.778230783745175e-07
AAAACAAGGACGAAGCGTATTTTTCGAATTAAATATGTAATAGACTTCTCGT	0.0	6.671825767143209e-07	2.4462607477508675e-07	3.63343662790438e-07	2.8099404735225426e-07	2.2099429606343725e-07	0.0	6.881153600623435e-08	0.0	0.0	0.0
TTGTGAACTCGGAAAGCTATTTAGTGCTGGCAAACGTTAACCAAGTTAAGTG	0.0	0.0	0.0	0.0	0.0	0.0	0.0	0.0	0.0	0.0	1.8521538558229452e-07
ATTCAAAGCGGTACCCCATTTGCCAGCGACAAATTAAAAAGCATGTTATGTG	0.0	0.0	0.0	0.0	2.1074553551390154e-07	0.0	0.0	0.0	0.0	0.0	0.0
ACTATAATCGGCAATTTAATTCAAATTACCTAAATTTCAAACTTATTTGCCT	0.0	3.3359128835716047e-07	4.0771012462397536e-07	6.05572771316626e-07	1.404970236755488e-07	5.893181228358326e-07	1.745544475906184e-07	6.881153600623435e-08	1.2408993219272823e-07	0.0	0.0
AAAAGAATACAAAAGATATTTGATTTCGACAAATTAAAAAGCATGTTATGTG	0.0	0.0	0.0	3.0278638565773494e-07	0.0	2.2099429606343725e-07	0.0	0.0	6.204496609647407e-08	0.0	9.260769279136241e-08
AGGCTAAGAGGAAAATGGTTTGAGGGCATGGAACGAAAAACAAGTTTGATAA	1.7512510300577307e-06	1.1342103804138792e-06	1.3046723988004629e-06	1.090030988370158e-06	1.1239761894078604e-06	9.576419496093798e-07	6.109405665671643e-07	6.881153600623435e-08	2.4817986438545645e-07	7.393729555414279e-08	0.0
TTCCAAAAGAGCAACTTGGTTGTGCACTGGCAAACGTTAACCAAGTTAAGTG	7.164208759314142e-07	4.670278036995581e-07	5.707941744740332e-07	3.63343662790438e-07	7.024851183800574e-07	4.419885921268745e-07	4.36386118976546e-07	2.752461440249374e-07	4.3431476267509854e-07	0.0	9.260769279136241e-08
TAACTAACTGTAAAGTGTGTTTCGATCGACAAATTAAAAAGCATGTTATGTG	8.756255150264934e-07	3.3359128835716047e-07	5.707941744740332e-07	3.0278638565773494e-07	2.1074553551390154e-07	0.0	5.236633427718551e-07	0.0	6.204496609647407e-08	0.0	9.260769279136241e-08
TTGCGAATCTTGAAGCGTGTTGCAGGCGACAAATTAAAAAGCATGTTATGTG	0.0	0.0	0.0	0.0	0.0	2.2099429606343725e-07	0.0	0.0	0.0	0.0	0.0
TCACAAAAATGTAACTACCTTTAATTATCACAAGATTTAAATTTATTACGAC	2.1492626277954287e-06	5.7377701597347615e-06	2.3647187228258384e-06	1.4533746511548156e-06	7.727336302172533e-07	5.156533574813536e-07	3.491088951812368e-07	0.0	0.0	0.0	0.0
TAAGTAAAGATTAAAGGAATTGTTAGATCACAAGATTTAAATTTATTACGAC	3.980115977388839e-07	7.339008343855198e-07	4.0771012462397536e-07	2.4222910852618794e-07	7.024851183800574e-07	1.4732953070895816e-07	1.745544475906184e-07	0.0	0.0	0.0	0.0
CAAATAACGCGCAATTATTTTCGCGGTACCTAAATTTCAAACTTATTTGCCT	5.572162368351491e-07	1.334365153423976e-07	8.1542024924912e-08	0.0	0.0	2.2099429606343725e-07	0.0	6.881153600623435e-08	0.0	0.0	0.0
TTTGTAAGTGTCAAGTACTTTCGATTCATGGAACGAAAAACAAGTTTGATAA	2.069660308247889e-06	2.0682659878188273e-06	2.201634672975781e-06	2.119504699609925e-06	3.231431544550346e-06	2.0626134299323248e-06	2.53103949006511e-06	1.926723008174562e-06	1.3029442880307928e-06	3.6968647777071396e-07	1.8521538558229452e-07
TTGATGCCACGGAACGGTATTTAGTCCTGGCAAACGTTAACCAAGTTAAGTG	0.0	0.0	0.0	0.0	0.0	0.0	0.0	0.0	0.0	0.0	1.8521538558229452e-07
TCCAAAATATGGAAATTTGTTAATTGACCCTAACACGAAACTGCGTTCGGAC	1.0348301541227585e-06	8.006190920567186e-07	7.33878224324091e-07	6.05572771316626e-07	7.024851183800574e-07	1.1049714803183382e-06	6.982177903624736e-07	5.504922880498748e-07	3.102248304823703e-07	2.957491822163558e-07	9.260769279136241e-08
ACTTAAAGAGTAAATGTAATTTGCATCTGGCAAACGTTAACCAAGTTAAGTG	1.1144324736702983e-06	2.3351390185036223e-06	2.120092648050752e-06	1.332260096898658e-06	9.83479165731155e-07	9.576419496093798e-07	1.1346039093390196e-06	1.0321730400935155e-06	7.445395931574688e-07	0.0	0.0
CCGTAAAATCGTAAGGTAATTTAGTTCTGGCAAACGTTAACCAAGTTAAGTG	0.0	0.0	0.0	0.0	2.1074553551390154e-07	0.0	0.0	0.0	6.204496609647407e-08	0.0	0.0
GAATTAAAAAGTAAGGTGGTTGCCACCTGGCAAACGTTAACCAAGTTAAGTG	1.3532394323200329e-06	2.7354485645308153e-06	2.935512897301041e-06	2.482848362401519e-06	2.73969196168072e-06	2.9465906141791635e-06	2.53103949006511e-06	3.5781998723241865e-06	2.0474838811849634e-06	2.218118866619976e-07	9.26076927913624e-07
ACTTAAACTAGGAAACATGTTATAATTACATAACAAAAAAATCGATTGACAC	0.0	0.0	0.0	0.0	0.0	0.0	0.0	0.0	0.0	0.0	1.8521538558229452e-07
TTGAGAACACCGAACGGTATTAATTCCTGGCAAACGTTAACCAAGTTAAGTG	0.0	0.0	0.0	0.0	0.0	0.0	0.0	0.0	1.861348982896421e-07	2.1441815710753104e-06	1.8521538558229453e-06
TTAATAACTCTCAATGGGTTTATTCTTACCTAAATTTCAAACTTATTTGCCT	2.3880695864380474e-07	3.3359128835716047e-07	3.261680997001157e-07	6.055727713166259e-08	7.024851183800573e-08	1.4732953070895816e-07	1.745544475906184e-07	0.0	0.0	0.0	0.0
TGGAGAACACGGAAAGGTATTTAGACCTGGCAAACGTTAACCAAGTTAAGTG	0.0	0.0	0.0	0.0	0.0	0.0	0.0	0.0	2.4817986438545645e-07	2.957491822163558e-07	2.778230783745175e-07
ACAAAAACAATAAACTAACTTGTTCCATCACAAGATTTAAATTTATTACGAC	6.368185563826887e-07	6.671825767143209e-07	6.523361993990621e-07	3.63343662790438e-07	4.214910710278031e-07	2.946590614179163e-07	0.0	0.0	1.2408993219272823e-07	0.0	0.0
TGACGAATAGGTAAGGGATTTTTAATACCCTAACACGAAACTGCGTTCGGAC	3.1840927819134435e-07	4.003095460283593e-07	8.154202492491198e-07	4.84458217053532e-07	5.619880947033518e-07	2.2099429606343725e-07	0.0	1.376230720124687e-07	1.2408993219272823e-07	0.0	0.0
CGTAAAACAACCAAACCTATTTCTCGTACCTAAATTTCAAACTTATTTGCCT	3.980115977388839e-07	3.3359128835716047e-07	0.0	1.8167183139464097e-07	3.5124255918945033e-07	3.6832382677239544e-07	5.236633427718551e-07	0.0	1.2408993219272823e-07	0.0	0.0
TCGAGAACACGGCACGGTATATAGTCCTGGCAAACGTTAACCAAGTTAAGTG	0.0	0.0	0.0	0.0	0.0	0.0	0.0	0.0	0.0	0.0	1.8521538558229452e-07
TTGAGAACACTGAACGGCATTAAGTCCTGGCAAACGTTAACCAAGTTAAGTG	0.0	0.0	0.0	0.0	0.0	0.0	0.0	0.0	0.0	2.218118866619976e-07	9.260769279136241e-08
ACACCAATAACCAAATTCTTTAAGGTTGGCAAACGTACAATTCTATTTGCTT	3.980115977388839e-07	0.0	0.0	0.0	0.0	0.0	0.0	0.0	0.0	0.0	0.0
TGACGAATTACTAACTATTTTCATACTACATAACAAAAAAATCGATTGACAC	0.0	0.0	0.0	0.0	0.0	0.0	0.0	0.0	0.0	0.0	1.8521538558229452e-07
TTGAGAAGACGGAACGGGATTTTGTCCATGGAACGAAAAACAAGTTTGATAA	0.0	0.0	0.0	0.0	0.0	0.0	0.0	0.0	0.0	2.957491822163558e-07	9.260769279136241e-08
TATTAAATGATAAAACCAATTAACATCGACAAATTAAAAAGCATGTTATGTG	5.572162368351491e-07	8.006190920567186e-07	9.785042990991779e-07	8.47801879842814e-07	1.4752187485973108e-06	9.576419496093798e-07	1.2218811331297565e-06	1.582665328149114e-06	4.963597287720125e-07	0.0	9.260769279136241e-08
ATATCAATCACAAAATGTTTTGCGGACATGGAACGAAAAACAAGTTTGATAA	0.0	3.3359128835716047e-07	4.892521495490043e-07	3.63343662790438e-07	0.0	2.946590614179163e-07	8.72772237953092e-08	1.376230720124687e-07	4.3431476267509854e-07	0.0	2.778230783745175e-07
TAAGCAAACTATAACAGGTTTATAACCGACAAATTAAAAAGCATGTTATGTG	3.0248881428183643e-06	2.134984245490026e-06	2.201634672975781e-06	2.664520193797316e-06	3.5124255918945034e-06	3.4622439716593648e-06	3.3165345042240357e-06	3.922257552361082e-06	3.9708778301739e-06	5.175610688794303e-07	6.482538495401822e-07
TTATAAAGGAAAAAATTGCTTTAGTTCTGGCAAACGTTAACCAAGTTAAGTG	0.0	0.0	0.0	2.4222910852618794e-07	7.024851183800573e-08	2.946590614179163e-07	8.72772237953092e-08	5.504922880498748e-07	0.0	0.0	0.0
ACATTAATAGTCAAACAATTTTTAAATACCTAAATTTCAAACTTATTTGCCT	0.0	0.0	3.261680997001157e-07	1.8167183139464097e-07	2.1074553551390154e-07	0.0	0.0	2.0643460801870306e-07	0.0	0.0	0.0
ATGTAAACCAGCAACGGGTTTGGGATCTGGCAAACGTTAACCAAGTTAAGTG	0.0	0.0	0.0	0.0	0.0	0.0	0.0	2.752461440249374e-07	1.2408993219272823e-07	0.0	0.0
GAGGGAACTTACAAGTGAATTCTGGGCAAGCAAAGAAGAAAGCCATTAACCG	3.980115977388839e-07	4.003095460283593e-07	8.154202492491198e-07	1.090030988370158e-06	4.214910710278031e-07	3.6832382677239544e-07	1.745544475906184e-07	2.752461440249374e-07	8.686295253512965e-07	0.0	0.0
AACTTAAATAAAAACATTTTTGTTATATCACAAGATTTAAATTTATTACGAC	4.776139172876095e-07	1.8013929571223677e-06	2.038550623125723e-06	1.332260096898658e-06	4.917395828661558e-07	5.156533574813536e-07	8.72772237953092e-08	5.504922880498748e-07	6.204496609647407e-08	0.0	0.0
TTTGCAATGACCAAAGCACTTGTCAGTACCTAAATTTCAAACTTATTTGCCT	3.1840927819134435e-07	4.003095460283593e-07	5.707941744740332e-07	3.0278638565773494e-07	7.024851183800573e-08	2.2099429606343725e-07	2.6183167138592757e-07	2.0643460801870306e-07	0.0	0.0	0.0
ACTTAAAAAGGTAAATAGATTGATAAATCACAAGATTTAAATTTATTACGAC	1.8308533496052705e-06	2.268420760832424e-06	3.4247650468512146e-06	6.66130048448173e-07	5.619880947033518e-07	2.946590614179163e-07	8.72772237953092e-08	0.0	6.204496609647407e-08	0.0	0.0
CGCGGAAGATGTAACGTGGTTCGGTACATGGAACGAAAAACAAGTTTGATAA	2.2288649473429683e-06	1.2009286380815785e-06	4.0771012462397536e-07	8.47801879842814e-07	4.917395828661558e-07	3.6832382677239544e-07	1.2218811331297565e-06	4.816807520436406e-07	6.204496609647407e-08	0.0	0.0
GTCCCAAGCGTGAATCGCATTGCGGAACCCTAACACGAAACTGCGTTCGGAC	6.368185563826887e-07	3.3359128835716047e-07	2.4462607477508675e-07	1.8167183139464097e-07	2.8099404735225426e-07	3.6832382677239544e-07	2.6183167138592757e-07	2.752461440249374e-07	1.861348982896421e-07	7.393729555414279e-08	9.260769279136241e-08
TGAAAAAGACCTAAACGCATTAAAATTACCTAAATTTCAAACTTATTTGCCT	9.55227834575219e-07	1.4010834110951748e-06	1.7939245483506363e-06	1.6350464825506126e-06	1.6157157722693894e-06	1.3259657763760162e-06	1.0473266855437103e-06	1.582665328149114e-06	7.445395931574688e-07	7.393729555414279e-08	0.0
GCGAGAAGGAAGAATAGGCTTGGATTCGACAAATTAAAAAGCATGTTATGTG	1.1144324736702983e-06	1.0674921227426801e-06	5.707941744740332e-07	3.63343662790438e-07	4.214910710278031e-07	4.419885921268745e-07	0.0	1.376230720124687e-07	6.204496609647407e-08	0.0	9.260769279136241e-08
CTAGGAATAAGCAATCATATTGTTCACTGGCAAACGTTAACCAAGTTAAGTG	3.980115977388839e-07	4.670278036995581e-07	8.1542024924912e-08	6.05572771316626e-07	5.619880947033518e-07	6.629828881903117e-07	6.109405665671643e-07	4.128692160374061e-07	3.102248304823703e-07	0.0	9.260769279136241e-08
CCATCAAACGTGAAAGTTTTTCACGAACCGCAAAACTGAAGAATATTCCCCG	5.572162368351491e-07	8.673373497279175e-07	1.7939245483506363e-06	9.68916434107064e-07	9.132306538939589e-07	1.1049714803183382e-06	7.854950141577828e-07	9.63361504087281e-07	3.722697965792842e-07	1.4787459110871635e-07	0.0
TATGAAACAGATAATTGGTTTGGCGATCAAAAAAACACAATTTCGTTGGGTA	0.0	0.0	0.0	0.0	0.0	0.0	0.0	0.0	0.0	0.0	1.8521538558229452e-07
TATTGAATATTTAATTCTGTTTCATGTGGCAAACGTACAATTCTATTTGCTT	3.980115977388839e-07	3.3359128835716047e-07	3.261680997001157e-07	7.2668732557972e-07	1.4049702367554877e-06	4.419885921268745e-07	3.491088951812368e-07	2.0643460801870306e-07	1.2408993219272823e-07	0.0	0.0
GCGGAAAGATGTAAAGAGATTTTTCTACCCTAACACGAAACTGCGTTCGGAC	0.0	0.0	0.0	3.0278638565773494e-07	7.024851183800573e-08	0.0	0.0	0.0	0.0	0.0	0.0
TGTCAAATGGCGAAGTTGGTTTAGTATACCTAAATTTCAAACTTATTTGCCT	0.0	5.337460613707569e-07	8.969622741741488e-07	1.2717028197705791e-06	8.429821420556062e-07	8.83977184253749e-07	6.109405665671643e-07	6.193038240561092e-07	4.963597287720125e-07	0.0	9.260769279136241e-08
TAGTTAATTCAAAATTCGATTACGCTCAAGCAAAGAAGAAAGCCATTAACCG	0.0	0.0	2.4462607477508675e-07	0.0	2.1074553551390154e-07	2.2099429606343725e-07	0.0	6.881153600623435e-08	0.0	0.0	0.0
AGCTGAAAATTTAAAACTTTTGCGATATCACAAGATTTAAATTTATTACGAC	0.0	6.671825767143209e-07	8.969622741741488e-07	3.0278638565773494e-07	0.0	0.0	0.0	0.0	0.0	0.0	0.0
AGTTCAAAAGATAAGGCAGTTAAAGATGGCAAACGTACAATTCTATTTGCTT	1.1144324736702983e-06	5.337460613707569e-07	1.6308404985005786e-07	3.63343662790438e-07	2.8099404735225426e-07	2.2099429606343725e-07	4.36386118976546e-07	6.881153600623435e-08	6.204496609647407e-08	0.0	0.0
CTTATAACCCCGAAGTATGTTACAAACGACAAATTAAAAAGCATGTTATGTG	3.1840927819134435e-07	6.671825767143209e-08	4.892521495490043e-07	2.4222910852618794e-07	3.5124255918945033e-07	0.0	0.0	0.0	0.0	0.0	0.0
GCGTAAACATACAATTGAGTTATCCGTACCTAAATTTCAAACTTATTTGCCT	4.776139172876095e-07	1.4010834110951748e-06	6.523361993990621e-07	6.66130048448173e-07	1.4049702367554877e-06	1.620624837803147e-06	1.3091583569239228e-06	1.4450422561366454e-06	9.306744914471109e-07	7.393729555414279e-08	0.0
CTCACAAAGTTGAACGTCATTATTCGCGACAAATTAAAAAGCATGTTATGTG	0.0	0.0	0.0	0.0	2.1074553551390154e-07	0.0	0.0	2.0643460801870306e-07	0.0	0.0	0.0
TTAGCAACCTATAACCGATTTTTACATACCTAAATTTCAAACTTATTTGCCT	4.776139172876095e-07	6.004643190431222e-07	8.154202492491198e-07	6.05572771316626e-07	2.1074553551390154e-07	0.0	0.0	6.881153600623435e-08	0.0	0.0	0.0
TCATTAAATATGAATGATTTTATCGTATCACAAGATTTAAATTTATTACGAC	1.7512510300577307e-06	1.8681112147935665e-06	2.038550623125723e-06	6.05572771316626e-07	1.404970236755488e-07	0.0	0.0	0.0	0.0	0.0	0.0
AGCATAAGCCTGAAGTCTATTTATTTTACCTAAATTTCAAACTTATTTGCCT	0.0	0.0	2.4462607477508675e-07	3.63343662790438e-07	0.0	1.4732953070895816e-07	8.72772237953092e-08	1.376230720124687e-07	1.2408993219272823e-07	0.0	0.0
CGGAAAAATCAAAAGATACTTTAGTGCGACAAATTAAAAAGCATGTTATGTG	0.0	0.0	0.0	4.23900939921985e-07	2.1074553551390154e-07	2.946590614179163e-07	0.0	3.440576800311718e-07	3.102248304823703e-07	0.0	0.0
TGGCTAAATGTGAAGGCTTTTGGAGATACCTAAATTTCAAACTTATTTGCCT	0.0	4.670278036995581e-07	4.892521495490043e-07	2.4222910852618794e-07	2.1074553551390154e-07	1.4732953070895816e-07	5.236633427718551e-07	4.128692160374061e-07	1.2408993219272823e-07	0.0	0.0
GATACAATACGCAAGTCGGTTCGTCATACCTAAATTTCAAACTTATTTGCCT	0.0	2.0015477301476286e-07	8.1542024924912e-08	1.2111455426309397e-07	8.429821420556062e-07	8.103124188992698e-07	1.0473266855437103e-06	1.2386076481122184e-06	9.306744914471109e-07	7.393729555414279e-08	1.8521538558229452e-07
CGTATAAGCGTTAACGCACTTGCACGCGACAAATTAAAAAGCATGTTATGTG	1.2736371127606338e-06	2.0015477301476286e-07	1.0600463240242066e-06	3.0278638565773494e-07	2.8099404735225426e-07	0.0	2.6183167138592757e-07	2.0643460801870306e-07	3.102248304823703e-07	0.0	9.260769279136241e-08
ACAAGAAATATAAAGACATTTATGCACGACAAATTAAAAAGCATGTTATGTG	1.3532394323200329e-06	1.0007738650714813e-06	7.33878224324091e-07	1.695603759690252e-06	1.0537276775695076e-06	6.629828881903117e-07	5.236633427718551e-07	6.193038240561092e-07	2.4817986438545645e-07	7.393729555414279e-08	0.0
CTTCCAATTCATAAGGAGATTGGTTCTACCTAAATTTCAAACTTATTTGCCT	4.776139172876095e-07	7.339008343855198e-07	2.4462607477508675e-07	4.23900939921985e-07	7.024851183800573e-08	7.366476535447908e-08	0.0	2.0643460801870306e-07	1.861348982896421e-07	0.0	0.0
GTGGTAAAGTCGAAATACCTTTGAACTACCTAAATTTCAAACTTATTTGCCT	2.3880695864380474e-07	2.0015477301476286e-07	8.1542024924912e-08	6.055727713166259e-08	0.0	0.0	0.0	0.0	0.0	0.0	0.0
AGCAGAAATGGGAATAAATTTTAGGGCGACAAATTAAAAAGCATGTTATGTG	2.3880695864380474e-07	5.337460613707569e-07	2.4462607477508675e-07	1.8167183139464097e-07	2.8099404735225426e-07	2.946590614179163e-07	0.0	0.0	1.2408993219272823e-07	0.0	0.0
GTGTGAAAAAGCAATCGAATTTATTTCGACAAATTAAAAAGCATGTTATGTG	2.3880695864380474e-07	6.671825767143209e-08	0.0	0.0	7.024851183800573e-08	1.4732953070895816e-07	0.0	0.0	6.204496609647407e-08	0.0	0.0
ACCTTAACAATTATGTGTGTTTTGTGACCCTAACACGAAACTGCGTTCGGAC	0.0	0.0	0.0	0.0	0.0	0.0	0.0	0.0	0.0	0.0	1.8521538558229452e-07
TTACAAAGGATTAATGATTTTCTATGTGGCAAACGTACAATTCTATTTGCTT	3.263695101460983e-06	3.4026311412428037e-06	3.832475171464667e-06	4.84458217053532e-06	5.47938392336144e-06	4.272556390566697e-06	4.974801756336054e-06	4.128692160374062e-06	3.102248304823703e-06	8.872475466501442e-07	6.482538495401822e-07
CTATGAACTGTGAACCGGGTTCCACACGACAAATTAAAAAGCATGTTATGTG	6.368185563826887e-07	1.8013929571223677e-06	1.223130373875434e-06	1.2717028197705791e-06	8.429821420556062e-07	1.399630541738558e-06	7.854950141577828e-07	2.752461440249374e-07	5.584046948678268e-07	0.0	0.0
TGCTTAAAGCACAATCCCTTTCACTAAATTAAATATGTAATAGACTTCTCGT	2.3880695864380474e-07	4.670278036995581e-07	1.0600463240242066e-06	9.08359156974361e-07	8.429821420556062e-07	1.5469600724406051e-06	2.6183167138592757e-07	7.56926896068578e-07	5.584046948678268e-07	0.0	0.0
ACATCAACAATAATTAATTTCTATCACGACAAATTAAAAAGCATGTTATGTG	0.0	0.0	0.0	0.0	0.0	0.0	2.6183167138592757e-07	0.0	0.0	0.0	0.0
GCACAAAATCTAAATCGCATTGACCCAACAAAACATAAAACACAGTTACCAA	0.0	8.673373497279175e-07	4.0771012462397536e-07	1.8167183139464097e-07	1.404970236755488e-07	0.0	0.0	0.0	0.0	0.0	0.0
CTTAGAAATTTGAACATTCTTCTTGTCGACAAATTAAAAAGCATGTTATGTG	5.253753090161333e-06	9.073683043306366e-06	9.785042990991779e-06	9.204706124011327e-06	9.694294633639471e-06	8.83977184253749e-06	6.633069008448071e-06	6.949965136635393e-06	5.956316745266348e-06	5.175610688794303e-07	1.5743307774527305e-06
TAGTCAATATAAAAAATCGTTTTGGTACCCTAACACGAAACTGCGTTCGGAC	4.776139172876095e-07	6.004643190431222e-07	3.261680997001157e-07	2.4222910852618794e-07	2.1074553551390154e-07	6.629828881903117e-07	2.6183167138592757e-07	4.128692160374061e-07	3.102248304823703e-07	1.4787459110871635e-07	0.0
ATGAGAACAGGGAACGGTTTTAAGTCCTGGCAAACGTTAACCAAGTTAAGTG	0.0	0.0	0.0	0.0	0.0	0.0	0.0	0.0	0.0	2.218118866619976e-07	0.0
TAGATAAGCGATAACCCTCTTACGAGTCAAAAAAACACAATTTCGTTGGGTA	0.0	0.0	0.0	0.0	0.0	0.0	0.0	0.0	0.0	0.0	1.8521538558229452e-07
TTTATAAACGACAAATTTTTTATTGCCGACAAATTAAAAAGCATGTTATGTG	0.0	4.670278036995581e-07	5.707941744740332e-07	7.87244602711267e-07	6.322366065417045e-07	5.893181228358326e-07	2.6183167138592757e-07	5.504922880498748e-07	2.4817986438545645e-07	0.0	0.0
CGCGCAAAGGCGAAAGAGTTTGGTACCGACAAATTAAAAAGCATGTTATGTG	2.1492626277954287e-06	2.401857276174821e-06	1.223130373875434e-06	5.45015494185079e-07	1.404970236755488e-07	3.6832382677239544e-07	3.491088951812368e-07	3.440576800311718e-07	1.2408993219272823e-07	0.0	0.0
AAGCTAATAACCAATACGTTTCTATTTACATAACAAAAAAATCGATTGACAC	0.0	0.0	0.0	0.0	0.0	0.0	0.0	0.0	0.0	0.0	1.8521538558229452e-07
CACCTAATCGAAAAAAAAATTCTGGATACCTAAATTTCAAACTTATTTGCCT	3.1840927819134435e-07	3.3359128835716047e-07	1.1415883489492356e-06	6.05572771316626e-07	2.8099404735225426e-07	5.156533574813536e-07	8.72772237953092e-07	8.945499680810466e-07	2.4817986438545645e-07	0.0	0.0
ACAAGAATTATGAATCATTTTTGTTCCGACAAATTAAAAAGCATGTTATGTG	1.5920463909626516e-06	1.6679564417799702e-06	1.6308404985005783e-06	1.3928173740267368e-06	1.334721724925232e-06	1.620624837803147e-06	1.1346039093390196e-06	1.3074191841241766e-06	1.0547644236398392e-06	7.393729555414279e-08	2.778230783745175e-07
ATAAAAAGGTCCAAATCTGTTTCCTCCGACAAATTAAAAAGCATGTTATGTG	1.4328417518675724e-06	6.004643190431222e-07	1.3862144237254916e-06	1.4533746511548156e-06	4.214910710278031e-07	6.629828881903117e-07	6.982177903624736e-07	1.0321730400935155e-06	3.722697965792842e-07	0.0	0.0
TACTAAACGAATAATGTTGTTGTCATTACATAACAAAAAAATCGATTGACAC	0.0	0.0	0.0	0.0	0.0	0.0	0.0	0.0	0.0	2.218118866619976e-07	5.556461567479593e-07
TACATAATTTGAAAATTGCTTAAATCCATGGAACGAAAAACAAGTTTGATAA	0.0	6.671825767143209e-07	1.6308404985005786e-07	3.0278638565773494e-07	9.132306538939589e-07	5.156533574813536e-07	9.600494617484013e-07	9.63361504087281e-07	7.445395931574688e-07	2.957491822163558e-07	0.0
AGAACAAAAAATAAGCCAATTGGTTGCGACAAATTAAAAAGCATGTTATGTG	6.368185563826887e-07	1.334365153423976e-07	4.892521495490043e-07	4.23900939921985e-07	5.619880947033518e-07	4.419885921268745e-07	9.600494617484013e-07	1.582665328149114e-06	6.824946270616545e-07	0.0	1.8521538558229452e-07
CCAAGAAATTAAAATCCTGTTGGCGTCTGGCAAACGTTAACCAAGTTAAGTG	5.572162368351491e-07	5.337460613707569e-07	3.4247650468512146e-06	2.1800619767380035e-06	1.4049702367554877e-06	1.6942896031541705e-06	1.1346039093390196e-06	1.3762307201246872e-06	4.3431476267509854e-07	2.218118866619976e-07	1.8521538558229452e-07
GTGATAATCTTAAATTGCGTTACTTGTACCTAAATTTCAAACTTATTTGCCT	2.5472742255331265e-06	1.9348294724647656e-06	1.875466573275665e-06	2.6039629166576767e-06	3.3016800563806017e-06	4.1988916252041554e-06	3.22925728042987e-06	2.6836499042488636e-06	1.1788543558347664e-06	2.218118866619976e-07	9.260769279136241e-08
ATGCAAAATATAAAAGTCGTTAGGCATACCTAAATTTCAAACTTATTTGCCT	2.3880695864380474e-07	2.0015477301476286e-07	0.0	3.63343662790438e-07	4.917395828661558e-07	1.4732953070895816e-07	8.72772237953092e-08	0.0	0.0	0.0	9.260769279136241e-08
ATTTGAATCGAAAAGTAAGTTAGAAAATCACAAGATTTAAATTTATTACGAC	1.1144324736702983e-06	4.003095460283593e-07	3.261680997001157e-07	9.08359156974361e-07	7.024851183800573e-08	7.366476535447908e-08	1.745544475906184e-07	0.0	0.0	0.0	0.0
GACCCAAGAGTTAATGGGTTTGGAGGCGACAAATTAAAAAGCATGTTATGTG	7.960231954789539e-07	5.337460613707569e-07	2.4462607477508675e-07	2.4222910852618794e-07	2.1074553551390154e-07	0.0	0.0	0.0	0.0	0.0	0.0
TTGAGAAGTCCGAACGGTATTTAGTCCTGGCAAACGTTAACCAAGTTAAGTG	0.0	0.0	0.0	0.0	0.0	0.0	0.0	0.0	0.0	0.0	5.556461567479593e-07
TTTCTAATTTCGAATAGACTTGATTGCATGGAACGAAAAACAAGTTTGATAA	2.1492626277954287e-06	1.1342103804138792e-06	9.785042990991779e-07	1.8772755910860489e-06	2.3884494024947394e-06	3.4622439716593648e-06	2.8801483852417744e-06	1.582665328149114e-06	1.3029442880307928e-06	2.218118866619976e-07	5.556461567479593e-07
AATGCAACAGGGAAACGAGTTCCCCTCGACAAATTAAAAAGCATGTTATGTG	7.801027315694459e-06	6.67182576714321e-06	4.974063520415072e-06	5.268483110454992e-06	5.6198809470335186e-06	4.7882097480469e-06	7.069455127418902e-06	6.4682843845860296e-06	2.729978508246618e-06	5.175610688794303e-07	3.704307711656647e-07
TCTTTAATTTCTAAAACTGTTTATCTCGACAAATTAAAAAGCATGTTATGTG	6.368185563826887e-07	2.134984245490026e-06	3.4247650468512146e-06	3.9967802906844135e-06	3.582674103736326e-06	2.357272491347938e-06	1.3091583569239228e-06	2.2019691521994993e-06	2.8540684404426444e-06	2.218118866619976e-07	3.704307711656647e-07
TGAGCAATCACCAAATAGCTTATTAACATGGAACGAAAAACAAGTTTGATAA	0.0	6.004643190431222e-07	8.1542024924912e-08	3.0278638565773494e-07	1.404970236755488e-07	3.6832382677239544e-07	6.109405665671643e-07	7.56926896068578e-07	4.963597287720125e-07	0.0	9.260769279136241e-08
GGCGAAACAGCGAAAGGAGTTTGGTCTACCTAAATTTCAAACTTATTTGCCT	0.0	2.0015477301476286e-07	0.0	0.0	7.024851183800573e-08	0.0	0.0	0.0	0.0	0.0	0.0
AAGTCAACTTTTAACGTTCTTAGATTTACCTAAATTTCAAACTTATTTGCCT	0.0	2.0015477301476286e-07	2.4462607477508675e-07	1.2111455426309397e-07	8.429821420556062e-07	0.0	8.72772237953092e-08	0.0	0.0	0.0	0.0
CATTTAACAGGGAACGGCATTTCAAACTGGCAAACGTTAACCAAGTTAAGTG	5.572162368351491e-07	2.0015477301476286e-07	8.1542024924912e-08	0.0	2.1074553551390154e-07	2.2099429606343725e-07	3.491088951812368e-07	5.504922880498748e-07	1.861348982896421e-07	7.393729555414279e-08	1.8521538558229452e-07
AAGGAAATCTTGAACTTAGTTATGCCTACCTAAATTTCAAACTTATTTGCCT	0.0	4.003095460283593e-07	2.4462607477508675e-07	4.84458217053532e-07	5.619880947033518e-07	6.629828881903117e-07	3.491088951812368e-07	8.945499680810466e-07	1.2408993219272823e-07	0.0	0.0
TTCCCAAAGGTAAATTAGCTTCGGTTCTGGCAAACGTTAACCAAGTTAAGTG	3.184092781913444e-06	2.46857553384602e-06	2.2831766979008095e-06	1.8772755910860489e-06	2.669443449838897e-06	1.7679543685051943e-06	2.53103949006511e-06	1.513853792137156e-06	6.824946270616545e-07	3.6968647777071396e-07	2.778230783745175e-07
TAGGTAAGTTTAAACACGTTTGGAGTTACCTAAATTTCAAACTTATTTGCCT	1.6716487105101911e-06	1.6012381841087714e-06	1.223130373875434e-06	1.695603759690252e-06	1.9669583314669368e-06	1.9889486645697834e-06	1.6582672521120179e-06	1.1697961121117079e-06	1.1788543558347664e-06	7.393729555414279e-08	3.704307711656647e-07
TCGCCAACATCTAACAGAATTAAGAGCATGGAACGAAAAACAAGTTTGATAA	1.3532394323200329e-06	1.2676468957527771e-06	1.0600463240242066e-06	1.4533746511548156e-06	1.6157157722693894e-06	1.5469600724406051e-06	2.0946533710828487e-06	2.339592224211968e-06	1.7372590507003942e-06	0.0	3.704307711656647e-07
CCGGGAAGAGCCAACGTCCTTATATATACCTAAATTTCAAACTTATTTGCCT	0.0	0.0	0.0	2.4222910852618794e-07	7.024851183800573e-08	0.0	0.0	6.881153600623435e-08	6.204496609647407e-08	0.0	0.0
TTTCAAAGGGCCAATGTTTTTTGCTTCGACAAATTAAAAAGCATGTTATGTG	0.0	0.0	0.0	0.0	0.0	2.2099429606343725e-07	0.0	0.0	0.0	0.0	0.0
TCCCAAAACGTTAAGACTATTTTCACCGACAAATTAAAAAGCATGTTATGTG	3.0248881428183643e-06	1.4678016687663737e-06	2.7724288474509833e-06	7.2668732557972e-07	1.264473213083409e-06	8.103124188992698e-07	2.3564850424767774e-06	6.193038240561092e-07	8.065845592543827e-07	7.393729555414279e-08	9.260769279136241e-08
GAGAGAAGGGAAAAGCCATTTTTTCTCGACAAATTAAAAAGCATGTTATGTG	1.5920463909626516e-06	2.201702503161225e-06	1.1415883489492356e-06	1.2111455426309398e-06	6.322366065417045e-07	2.0626134299323248e-06	6.982177903624736e-07	6.193038240561092e-07	6.204496609647406e-07	0.0	0.0
GTATGAACCATCAAATAATTTACAAATACCTAAATTTCAAACTTATTTGCCT	3.980115977388839e-07	4.003095460283593e-07	8.154202492491198e-07	1.2111455426309398e-06	8.429821420556062e-07	4.419885921268745e-07	8.72772237953092e-08	1.1697961121117079e-06	5.584046948678268e-07	2.218118866619976e-07	9.260769279136241e-08
TCGTTAATTTAAAAAGCTTTTCTTGACATGGAACGAAAAACAAGTTTGATAA	5.572162368351491e-07	1.0674921227426801e-06	1.7939245483506363e-06	1.8772755910860489e-06	2.0372068432971926e-06	2.357272491347938e-06	1.3091583569239228e-06	2.2019691521994993e-06	2.295663745566022e-06	2.957491822163558e-07	3.704307711656647e-07
GCTGGAAGAGTCAAGGCAATTGGGAAACCGCAAAACTGAAGAATATTCCCCG	5.572162368351491e-07	4.670278036995581e-07	8.154202492491198e-07	3.0278638565773494e-07	1.404970236755488e-07	1.4732953070895816e-07	8.72772237953092e-08	0.0	1.2408993219272823e-07	0.0	0.0
GTTTAAAGAATAACTTCGTATAAAGTCGACAAATTAAAAAGCATGTTATGTG	2.3880695864380474e-07	0.0	0.0	6.055727713166259e-08	2.1074553551390154e-07	1.4732953070895816e-07	8.72772237953092e-08	1.376230720124687e-07	0.0	0.0	0.0
TATTTAAATTGTAATGTTTTTGGTATCATGGAACGAAAAACAAGTTTGATAA	6.368185563826887e-07	1.1342103804138792e-06	1.6308404985005783e-06	1.3928173740267368e-06	1.6859642841112123e-06	1.841619133867736e-06	1.0473266855437103e-06	2.064346080187031e-06	1.2408993219272826e-06	2.218118866619976e-07	2.778230783745175e-07
TTGACAGCACGCAACGGTATTTAGTCCTGGCAAACGTTAACCAAGTTAAGTG	0.0	0.0	0.0	0.0	0.0	0.0	0.0	0.0	0.0	2.218118866619976e-07	0.0
CGGACAATAACAAATATTATTGGCTTTACCTAAATTTCAAACTTATTTGCCT	0.0	0.0	0.0	3.63343662790438e-07	7.024851183800573e-08	3.6832382677239544e-07	8.72772237953092e-08	1.376230720124687e-07	3.722697965792842e-07	0.0	0.0
ACGGGAAGTTCAAAGACGATTGAATACGACAAATTAAAAAGCATGTTATGTG	3.980115977388839e-07	4.670278036995581e-07	4.892521495490043e-07	1.574489205422534e-06	7.727336302172533e-07	1.2523010110249926e-06	4.36386118976546e-07	1.0321730400935155e-06	6.824946270616545e-07	1.4787459110871635e-07	9.260769279136241e-08
CTGCAAAAAGCTAATGGGCTTCTAGAAACAAAACATAAAACACAGTTACCAA	4.776139172876095e-07	2.668730306859617e-07	1.7939245483506363e-06	9.08359156974361e-07	9.132306538939589e-07	1.841619133867736e-06	1.0473266855437103e-06	1.4450422561366454e-06	1.1788543558347664e-06	0.0	9.260769279136241e-08
TTTTCAAGCAATAAGGTACTTCTGCTCGACAAATTAAAAAGCATGTTATGTG	1.9900579887003496e-06	2.7354485645308153e-06	2.038550623125723e-06	1.574489205422534e-06	3.161183032708523e-06	1.1049714803183382e-06	1.920098923494516e-06	1.7202884001615827e-06	3.102248304823703e-07	0.0	9.260769279136241e-08
TTGAGAACACCGAAGGGTATTTAGTCCATGGAACGAAAAACAAGTTTGATAA	0.0	0.0	0.0	0.0	0.0	0.0	0.0	0.0	0.0	3.6968647777071396e-07	9.260769279136241e-08
GTCGAAACTCCCAACTGTCTTATACTTACCTAAATTTCAAACTTATTTGCCT	5.572162368351491e-07	2.668730306859617e-07	2.4462607477508675e-07	3.63343662790438e-07	1.404970236755488e-07	0.0	0.0	6.881153600623435e-08	1.2408993219272823e-07	0.0	0.0
ACTCTAATTTCCAATGCTTTTGGGTTCGACAAATTAAAAAGCATGTTATGTG	3.1840927819134435e-07	3.3359128835716047e-07	4.0771012462397536e-07	6.055727713166259e-08	0.0	0.0	0.0	0.0	0.0	0.0	0.0
ATTTAAAAAGTAAAAGCTATTAAATGTACCTAAATTTCAAACTTATTTGCCT	3.1840927819134435e-07	3.3359128835716047e-07	2.4462607477508675e-07	3.63343662790438e-07	1.404970236755488e-07	4.419885921268745e-07	1.745544475906184e-07	2.752461440249374e-07	1.861348982896421e-07	0.0	0.0
TAGAGAACACTGAACAGTATTTAGTCCATGGAACGAAAAACAAGTTTGATAA	0.0	0.0	0.0	0.0	0.0	0.0	0.0	0.0	0.0	0.0	1.8521538558229452e-07
GGTACAAACGGTAAGGGAATTTACTGAACAAAACATAAAACACAGTTACCAA	3.9005136578412994e-06	3.1357581105580084e-06	3.098596947151099e-06	2.3617338081338007e-06	4.7768988049779125e-06	3.6095735023729303e-06	4.8875245325418875e-06	3.853446016349124e-06	2.233618779473506e-06	5.914983644337885e-07	4.63038463956812e-07
GTAAAAATGGTTAAAGACCTTACTGATGGCAAACGTACAATTCTATTTGCTT	0.0	0.0	0.0	0.0	0.0	0.0	0.0	2.0643460801870306e-07	0.0	0.0	0.0
ACCCAAAGTTTCAACGAGGTTCGAGCCATGGAACGAAAAACAAGTTTGATAA	1.5124440714151118e-06	8.673373497279175e-07	1.5492984735755496e-06	7.87244602711267e-07	4.214910710278031e-07	4.419885921268745e-07	1.0473266855437103e-06	1.1697961121117079e-06	9.306744914471109e-07	1.4787459110871635e-07	0.0
ACAGTAACCTTAAACGAGCTTTCACACTGGCAAACGTTAACCAAGTTAAGTG	4.776139172876095e-07	6.671825767143209e-08	2.4462607477508675e-07	0.0	0.0	0.0	0.0	0.0	0.0	0.0	0.0
CAAGGAAACCAGAATGCTGTTTTGCGCTGGCAAACGTTAACCAAGTTAAGTG	0.0	5.337460613707569e-07	2.4462607477508675e-07	3.63343662790438e-07	3.5124255918945033e-07	2.2099429606343725e-07	2.6183167138592757e-07	2.0643460801870306e-07	1.861348982896421e-07	0.0	0.0
TTTTAAATTGTCCCTTAGTTGTTTTACTGGCAAACGTTAACCAAGTTAAGTG	0.0	0.0	0.0	0.0	0.0	0.0	0.0	0.0	3.102248304823703e-07	0.0	9.260769279136241e-08
CGGGTAAACTAGAAGCTTGTTCTGATCTGGCAAACGTTAACCAAGTTAAGTG	7.164208759314142e-07	1.0007738650714813e-06	1.7123825234256073e-06	1.756161036818331e-06	1.1942247012415864e-06	1.5469600724406051e-06	1.5709900283178518e-06	2.339592224211968e-06	1.1788543558347664e-06	7.393729555414279e-08	2.778230783745175e-07
ATCCTAATGTCGAACTATGTTTTTGCCTGGCAAACGTTAACCAAGTTAAGTG	3.98011597738884e-06	2.5352937915172188e-06	1.5492984735755496e-06	1.332260096898658e-06	3.0206860090364446e-06	1.7679543685051943e-06	3.9274750707831985e-06	2.477215296224437e-06	8.065845592543827e-07	2.957491822163558e-07	1.8521538558229452e-07
CAACTAAGCCGAAATTACATTGGGACCGACAAATTAAAAAGCATGTTATGTG	6.368185563826887e-07	2.0015477301476286e-07	4.0771012462397536e-07	6.055727713166259e-08	4.917395828661558e-07	3.6832382677239544e-07	1.0473266855437103e-06	4.128692160374061e-07	4.3431476267509854e-07	0.0	9.260769279136241e-08
GAGTAAACAAACAATGGAATTGCACACGACAAATTAAAAAGCATGTTATGTG	1.3532394323200329e-06	1.4010834110951748e-06	8.969622741741488e-07	1.8167183139464098e-06	7.727336302172533e-07	7.366476535447909e-07	8.72772237953092e-07	1.3074191841241766e-06	4.963597287720125e-07	0.0	0.0
ACTCAAACCGGCAAAACCATTGGATTCGACAAATTAAAAAGCATGTTATGTG	2.467671905985587e-06	2.868885079873213e-06	2.038550623125723e-06	2.9673065794492707e-06	3.0206860090364446e-06	1.9889486645697834e-06	1.3091583569239228e-06	1.0321730400935155e-06	1.1788543558347664e-06	0.0	0.0
CAATTAAGTTCGAATTTCATTGTACTCGACAAATTAAAAAGCATGTTATGTG	0.0	6.671825767143209e-07	4.892521495490043e-07	2.4222910852618794e-07	7.024851183800573e-08	5.893181228358326e-07	0.0	2.0643460801870306e-07	0.0	0.0	0.0
TATACAATAACAAAGTTAGTTTCAGGCGACAAATTAAAAAGCATGTTATGTG	3.7413090187462207e-06	3.536067656585201e-06	2.6093447976009258e-06	2.1800619767380035e-06	3.231431544550346e-06	2.8729258488281397e-06	5.06207898013022e-06	4.059880624373551e-06	1.2408993219272826e-06	2.218118866619976e-07	9.260769279136241e-08
TTGAGAACCCGGAACAGTATTTAGTCCTGGCAAACGTTAACCAAGTTAAGTG	0.0	0.0	0.0	0.0	0.0	0.0	0.0	0.0	3.722697965792842e-07	3.7708020732625745e-06	2.0373692414138454e-06
GGCTCAATTTTAAATATTGTTTACCGCGACAAATTAAAAAGCATGTTATGTG	1.2736371127606338e-06	2.46857553384602e-06	4.0771012462397535e-06	3.754551182160538e-06	2.3884494024947394e-06	4.346221155917721e-06	2.269207818682611e-06	2.6148383682369056e-06	1.8613489828964208e-06	3.6968647777071396e-07	9.260769279136241e-08
TGCTGAACCCGGAATGTCCTTCGGGCCATGGAACGAAAAACAAGTTTGATAA	5.572162368351491e-07	6.004643190431222e-07	4.892521495490043e-07	1.8167183139464097e-07	1.404970236755488e-07	9.576419496093798e-07	6.982177903624736e-07	1.0321730400935155e-06	1.2408993219272823e-07	7.393729555414279e-08	9.260769279136241e-08
GGGGAAAAGAGGTAACACCATTATTTCGACAAATTAAAAAGCATGTTATGTG	2.3880695864380474e-07	1.334365153423976e-07	3.261680997001157e-07	2.4222910852618794e-07	2.8099404735225426e-07	1.4732953070895816e-07	0.0	2.0643460801870306e-07	0.0	0.0	0.0
TCAAAAAAAAGTAATCTAATTAACGTCTGGCAAACGTTAACCAAGTTAAGTG	3.5821043796511416e-06	1.8013929571223677e-06	1.0600463240242066e-06	1.8167183139464098e-06	9.83479165731155e-07	1.0313067149638589e-06	9.600494617484013e-07	9.63361504087281e-07	9.92719457544025e-07	2.957491822163558e-07	9.260769279136241e-08
GAACTAACGTAGAAATGGTTTTTAGACGACAAATTAAAAAGCATGTTATGTG	0.0	0.0	2.4462607477508675e-07	0.0	0.0	0.0	0.0	0.0	0.0	0.0	0.0
TTTCTAACGTTCAATTACCTTCTTGCAACAAAACATAAAACACAGTTACCAA	3.184092781913444e-06	2.868885079873213e-06	3.75093314655133e-06	3.3912075193689435e-06	3.863668151092051e-06	3.904232563788543e-06	4.363861189765461e-06	2.7524614402493743e-06	1.1168093897312557e-06	2.957491822163558e-07	4.63038463956812e-07
ACATGAAGCTTATAGCGGTTTCTATTCTGGCAAACGTTAACCAAGTTAAGTG	0.0	2.0015477301476286e-07	0.0	0.0	0.0	7.366476535447908e-08	8.72772237953092e-08	1.376230720124687e-07	0.0	0.0	0.0
ATCACAATATAGAATTGCCTTGCTCAACCCTAACACGAAACTGCGTTCGGAC	3.980115977388839e-07	6.671825767143209e-08	8.1542024924912e-08	6.055727713166259e-08	1.404970236755488e-07	1.4732953070895816e-07	0.0	6.881153600623435e-08	0.0	0.0	0.0
TCCGGAACGCTTAACCTTTTTTTCAATACCTAAATTTCAAACTTATTTGCCT	0.0	2.0015477301476286e-07	4.0771012462397536e-07	0.0	2.1074553551390154e-07	0.0	0.0	6.881153600623435e-08	0.0	0.0	0.0
CAAACAATAGCCAAGTTGGTTGATTTATCACAAGATTTAAATTTATTACGAC	3.1840927819134435e-07	6.671825767143209e-08	5.707941744740332e-07	0.0	0.0	0.0	0.0	0.0	0.0	0.0	0.0
CTGGCAATGTAGAAGGCCTTTTCCAGTACCTAAATTTCAAACTTATTTGCCT	0.0	6.004643190431222e-07	2.4462607477508675e-07	9.68916434107064e-07	1.334721724925232e-06	2.946590614179163e-07	1.745544475906184e-07	4.128692160374061e-07	1.2408993219272823e-07	0.0	9.260769279136241e-08
CTCTCAACTTGCAAGGTAATTGACTGTCAAAAAAACACAATTTCGTTGGGTA	0.0	0.0	0.0	0.0	0.0	0.0	0.0	0.0	0.0	2.218118866619976e-07	0.0
TACTTAAAGTGGAATGGCGTTGAGTCCGACAAATTAAAAAGCATGTTATGTG	6.368185563826887e-07	4.003095460283593e-07	1.6308404985005786e-07	3.0278638565773494e-07	3.5124255918945033e-07	0.0	8.72772237953092e-08	0.0	0.0	7.393729555414279e-08	0.0
TTACAAAGCGGTAAGCTGTTTATAACCTGGCAAACGTTAACCAAGTTAAGTG	3.661706699198681e-06	2.6020120491884176e-06	3.9140171963896956e-06	4.78402489339568e-06	3.582674103736326e-06	4.9355392787489465e-06	5.323910651512718e-06	3.853446016349124e-06	2.481798643854565e-06	7.393729555414279e-07	8.334692351224768e-07
AACCAAATCGCAAACAGCTTGGAATACTGGCAAACGTTAACCAAGTTAAGTG	0.0	0.0	0.0	0.0	2.1074553551390154e-07	0.0	0.0	0.0	0.0	0.0	0.0
TCACCAAACATCAAGTTACTTCAAGGCTGGCAAACGTTAACCAAGTTAAGTG	1.91045566915281e-06	2.935603337544412e-06	9.785042990991779e-07	2.1800619767380035e-06	2.107455355139015e-06	2.2836077259853958e-06	2.181930594877015e-06	1.3074191841241766e-06	9.92719457544025e-07	1.4787459110871635e-07	1.8521538558229452e-07
ACTAAAATCCGAAATACTATTGTTTTATCACAAGATTTAAATTTATTACGAC	1.1144324736702983e-06	1.5345199264375725e-06	1.4677564486505206e-06	1.029473711238611e-06	8.429821420556062e-07	2.946590614179163e-07	8.72772237953092e-08	0.0	0.0	0.0	0.0
TACTCAATATTCAACGTCATTAGTCATACATAACAAAAAAATCGATTGACAC	0.0	0.0	0.0	0.0	0.0	0.0	0.0	0.0	0.0	2.218118866619976e-07	0.0
TGCGGAAGTATGAATGTTGTTCTATCACCCTAACACGAAACTGCGTTCGGAC	0.0	0.0	0.0	0.0	2.1074553551390154e-07	0.0	0.0	0.0	0.0	0.0	0.0
CCTCCAATCGCGAAATTGTTTGTTAAATCACAAGATTTAAATTTATTACGAC	1.5124440714151118e-06	1.2676468957527771e-06	8.969622741741488e-07	7.2668732557972e-07	7.024851183800573e-08	2.2099429606343725e-07	8.72772237953092e-08	6.881153600623435e-08	0.0	0.0	0.0
ACTATAACAGTGAAATGCATTGATAGTACCTAAATTTCAAACTTATTTGCCT	1.5522452311888818e-05	1.3743961080266954e-05	1.2720555888327897e-05	7.509102364321076e-06	8.991809515255943e-06	6.261505055136481e-06	7.069455127418902e-06	6.881153600623435e-06	3.4124731353082726e-06	2.957491822163558e-07	5.556461567479593e-07
GACACAAAGCTGAATTGGTTTACCGGCGACAAATTAAAAAGCATGTTATGTG	8.517448191622316e-06	7.0054170554992035e-06	6.4418199690655915e-06	6.055727713166259e-06	8.078578861370082e-06	6.1141755244229155e-06	7.418564022595566e-06	5.986603632548113e-06	6.204496609647406e-06	2.957491822163558e-07	5.556461567479593e-07
TTTAGAACCCAGAACGGTATTTAGTCCTGGCAAACGTTAACCAAGTTAAGTG	0.0	0.0	0.0	0.0	0.0	0.0	0.0	0.0	0.0	0.0	2.778230783745175e-07
AACTCAATACTAAAAAGATTTTACCGTACCTAAATTTCAAACTTATTTGCCT	0.0	3.3359128835716047e-07	4.892521495490043e-07	0.0	7.024851183800573e-08	0.0	0.0	0.0	0.0	0.0	0.0
TGTCCAAATGTAAACCATTTTCCAATCGACAAATTAAAAAGCATGTTATGTG	1.4328417518675724e-06	4.670278036995581e-07	6.523361993990621e-07	4.84458217053532e-07	5.619880947033518e-07	3.6832382677239544e-07	1.745544475906184e-07	2.0643460801870306e-07	0.0	0.0	9.260769279136241e-08
TTATGAAAATAGAAAAAGATTAATGGTACCTAAATTTCAAACTTATTTGCCT	7.960231954789539e-07	6.671825767143209e-07	7.33878224324091e-07	1.2111455426309398e-06	5.619880947033518e-07	8.83977184253749e-07	1.745544475906184e-07	4.816807520436406e-07	3.102248304823703e-07	0.0	0.0
AGAGGAACCTGGAAGGGCATTGGGGGTACCTAAATTTCAAACTTATTTGCCT	0.0	4.670278036995581e-07	4.892521495490043e-07	3.0278638565773494e-07	7.024851183800573e-08	0.0	0.0	3.440576800311718e-07	6.204496609647407e-08	0.0	0.0
ACTGTAATACTTAAGGAGATTCTCCTTACCTAAATTTCAAACTTATTTGCCT	0.0	0.0	2.4462607477508675e-07	0.0	0.0	0.0	0.0	0.0	0.0	0.0	0.0
GATTAAACGTGTAATTCCCTTTTATGCGACAAATTAAAAAGCATGTTATGTG	2.069660308247889e-06	3.269194625900406e-06	1.5492984735755496e-06	9.68916434107064e-07	3.863668151092051e-06	1.7679543685051943e-06	1.83282169970035e-06	2.2707806882114573e-06	1.1788543558347664e-06	1.4787459110871635e-07	5.556461567479593e-07
CAGCCAAAAACAAACGGTTTTCAGATATCACAAGATTTAAATTTATTACGAC	8.756255150264934e-07	9.340556073991162e-07	4.892521495490043e-07	3.0278638565773494e-07	0.0	1.4732953070895816e-07	0.0	0.0	0.0	0.0	0.0
CATCAAATGGTCAAGATAGTTCAAGATACCTAAATTTCAAACTTATTTGCCT	9.55227834575219e-07	1.334365153423976e-06	4.0771012462397536e-07	4.23900939921985e-07	1.1942247012415864e-06	1.841619133867736e-06	2.181930594877015e-06	1.7890999361620932e-06	9.92719457544025e-07	1.4787459110871635e-07	1.8521538558229452e-07
CTGCGAAATTTCAAAAGAGTTTCAAACGACAAATTAAAAAGCATGTTATGTG	9.55227834575219e-07	2.134984245490026e-06	9.785042990991779e-07	2.7856347480534735e-06	1.8967098196251138e-06	1.1049714803183382e-06	1.0473266855437103e-06	1.926723008174562e-06	9.306744914471109e-07	7.393729555414279e-08	5.556461567479593e-07
AATTAAACATGTAATTGTTTTGGGTATACCTAAATTTCAAACTTATTTGCCT	2.3880695864380474e-07	3.3359128835716047e-07	8.1542024924912e-08	1.2111455426309398e-06	7.727336302172533e-07	5.156533574813536e-07	7.854950141577828e-07	5.504922880498748e-07	5.584046948678268e-07	1.4787459110871635e-07	1.8521538558229452e-07
AATTTAAGTGTTAATTCGGTTGCCTATACCTAAATTTCAAACTTATTTGCCT	1.8308533496052705e-06	1.5345199264375725e-06	1.957008598200694e-06	1.8772755910860489e-06	2.3884494024947394e-06	1.620624837803147e-06	2.3564850424767774e-06	1.2386076481122184e-06	7.445395931574688e-07	0.0	0.0
AAGTTAAAAATTAATCACTTTGGATACTGGCAAACGTTAACCAAGTTAAGTG	1.6716487105101911e-06	1.6679564417799702e-06	2.6093447976009258e-06	1.937832868214128e-06	8.429821420556062e-07	1.399630541738558e-06	1.4837128045236855e-06	4.128692160374062e-06	1.7372590507003942e-06	2.218118866619976e-07	1.8521538558229452e-07
AGGTGAATCAACAATCTAGTTACAAACTGGCAAACGTTAACCAAGTTAAGTG	1.4328417518675724e-06	3.4026311412428037e-06	3.4247650468512146e-06	3.693993905032459e-06	2.599194938008641e-06	3.7569030330864955e-06	4.712970084942124e-06	2.477215296224437e-06	9.306744914471109e-07	1.4787459110871635e-07	5.556461567479593e-07
AACCAAACACGCAAAATATTTTTTTTTACCTAAATTTCAAACTTATTTGCCT	0.0	0.0	4.0771012462397536e-07	1.8167183139464097e-07	7.024851183800573e-08	0.0	0.0	0.0	3.102248304823703e-07	0.0	0.0
ACTCGAATGGTTGGGGTAGAACTTCGCGACAAATTAAAAAGCATGTTATGTG	0.0	0.0	0.0	0.0	0.0	0.0	0.0	2.0643460801870306e-07	0.0	0.0	0.0
CAGTCAACATAGAAGGGCGTTAGAGGTACCTAAATTTCAAACTTATTTGCCT	2.3880695864380474e-07	2.668730306859617e-07	2.4462607477508675e-07	6.055727713166259e-08	2.8099404735225426e-07	2.946590614179163e-07	0.0	6.881153600623435e-08	0.0	0.0	0.0
ATGAGAAATGGCAAACATTTTATTCCTACCTAAATTTCAAACTTATTTGCCT	3.98011597738884e-06	4.003095460283593e-07	0.0	4.23900939921985e-07	7.024851183800573e-08	0.0	8.72772237953092e-08	0.0	1.2408993219272823e-07	0.0	0.0
ATTCGAAAAATCAAAAAGCTTCTACTCGACAAATTAAAAAGCATGTTATGTG	1.91045566915281e-06	2.6687303068596165e-06	3.5878490967012725e-06	4.17845212208021e-06	3.0206860090364446e-06	2.5782667874125265e-06	1.2218811331297565e-06	2.2019691521994993e-06	1.364989254123309e-06	0.0	2.778230783745175e-07
AACTGAACACCTAAATGGATTAATCGCGACAAATTAAAAAGCATGTTATGTG	3.422899740556062e-06	1.8681112147935665e-06	1.3046723988004629e-06	7.87244602711267e-07	1.8264613077832907e-06	1.9152838992187596e-06	2.53103949006511e-06	1.926723008174562e-06	1.0547644236398392e-06	7.393729555414279e-08	2.778230783745175e-07
AATTGAATAGGGAAGGTGTTTGCGGCAATTAAATATGTAATAGACTTCTCGT	0.0	0.0	2.4462607477508675e-07	6.055727713166259e-08	0.0	0.0	0.0	0.0	0.0	0.0	0.0
GGGTGAAGCCAGAACGGCCTTGTGTGCGACAAATTAAAAAGCATGTTATGTG	2.6268765450806665e-06	2.201702503161225e-06	2.6093447976009258e-06	2.543405639529598e-06	3.863668151092051e-06	2.504602022049985e-06	3.578366175606534e-06	3.302953728299249e-06	2.667933542154102e-06	2.218118866619976e-07	1.018684620705847e-06
CCTTAAATATAGAAATGAGTTGCCAACAAGCAAAGAAGAAAGCCATTAACCG	7.960231954789539e-07	8.006190920567186e-07	2.446260747750868e-06	2.2406192538660823e-06	8.429821420556062e-07	1.5469600724406051e-06	3.491088951812368e-07	1.1009845760997496e-06	1.364989254123309e-06	0.0	9.260769279136241e-08
CTTCAAAAGCTTAAAGCAATTAGTGACATGGAACGAAAAACAAGTTTGATAA	8.756255150264934e-07	4.003095460283593e-07	4.0771012462397536e-07	6.055727713166259e-08	3.5124255918945033e-07	1.4732953070895816e-07	5.236633427718551e-07	4.816807520436406e-07	5.584046948678268e-07	2.218118866619976e-07	0.0
ATAGAAACAGGAAATATTCTTAATCTCGACAAATTAAAAAGCATGTTATGTG	1.2736371127606338e-06	1.0674921227426801e-06	2.7724288474509833e-06	1.3928173740267368e-06	1.6859642841112123e-06	1.399630541738558e-06	1.745544475906184e-07	4.816807520436406e-07	1.861348982896421e-07	7.393729555414279e-08	9.260769279136241e-08
ACAAGAAAAAAGAATATAATTGTGCACATGGAACGAAAAACAAGTTTGATAA	3.1840927819134435e-07	5.337460613707569e-07	8.1542024924912e-08	3.63343662790438e-07	8.429821420556062e-07	2.946590614179163e-07	2.6183167138592757e-07	2.0643460801870306e-07	0.0	0.0	0.0
GTATCAATCTGCAAGTGAATTGGTCCCATGGAACGAAAAACAAGTTTGATAA	3.98011597738884e-06	2.868885079873213e-06	2.2831766979008095e-06	2.4222910852618795e-06	1.5454672604391337e-06	2.357272491347938e-06	2.181930594877015e-06	3.5093883363236757e-06	3.722697965792842e-07	7.393729555414279e-08	9.260769279136241e-08
TGGTTAATACTGAACGAATTTCAGCTCGACAAATTAAAAAGCATGTTATGTG	2.1492626277954287e-06	1.4010834110951748e-06	2.201634672975781e-06	7.2668732557972e-07	1.1942247012415864e-06	2.946590614179163e-07	1.745544475906184e-07	1.1009845760997496e-06	1.2408993219272823e-07	1.4787459110871635e-07	0.0
TTACGAAACTACAATGCATTTAATAGCTGGCAAACGTTAACCAAGTTAAGTG	2.3880695864380474e-07	0.0	0.0	0.0	0.0	0.0	0.0	0.0	0.0	0.0	0.0
AAACAAAACAATAATTCCATTGGATCTACCTAAATTTCAAACTTATTTGCCT	9.55227834575219e-07	1.8681112147935665e-06	1.223130373875434e-06	1.574489205422534e-06	1.0537276775695076e-06	1.620624837803147e-06	5.236633427718551e-07	7.56926896068578e-07	6.204496609647406e-07	0.0	0.0
GTACTAAGTTCGAATCGAGTTGAACGTCCTAAAACACAAACCCCATTCTGGG	2.3880695864380474e-07	0.0	0.0	0.0	0.0	0.0	0.0	0.0	0.0	0.0	0.0
TTGAGAACACGTAACTGTATTACGTCCTGGCAAACGTTAACCAAGTTAAGTG	0.0	0.0	0.0	0.0	0.0	0.0	0.0	0.0	0.0	2.957491822163558e-07	9.260769279136241e-08
TCTAAAAACAGTAAAAATTTTCCGGGCATGGAACGAAAAACAAGTTTGATAA	4.776139172876095e-07	1.6679564417799702e-06	2.038550623125723e-06	2.4222910852618795e-06	2.318200890652917e-06	2.4309372566989614e-06	7.854950141577828e-07	2.2707806882114573e-06	1.923393948988937e-06	5.175610688794303e-07	9.260769279136241e-08
GCGTGAAGAAAGAACATAGTTAGATATACCTAAATTTCAAACTTATTTGCCT	0.0	0.0	2.4462607477508675e-07	0.0	0.0	0.0	8.72772237953092e-08	0.0	0.0	0.0	0.0
TCGAGAATGCAAAAGACTTTTCATGCTGGCAAACGTACAATTCTATTTGCTT	0.0	0.0	0.0	0.0	0.0	0.0	2.6183167138592757e-07	0.0	6.204496609647407e-08	0.0	9.260769279136241e-08
GTATAAAGATCGAATATCTTTCATTCGCCGAAATTACAAAATGTTTTGAATT	0.0	0.0	0.0	0.0	0.0	0.0	0.0	0.0	0.0	0.0	1.8521538558229452e-07
TGTACAACTATAAATTGCATTTGAGATACCTAAATTTCAAACTTATTTGCCT	5.572162368351491e-07	6.004643190431222e-07	4.0771012462397536e-07	6.055727713166259e-08	0.0	0.0	0.0	0.0	0.0	0.0	0.0
TGAGGAATGCCTAAGACCGTTAGCTTTCAAAAAAACACAATTTCGTTGGGTA	0.0	0.0	0.0	0.0	0.0	0.0	0.0	0.0	0.0	0.0	3.704307711656647e-07
AAGATAAAAGATAATTTGCTTTCAACCATGGAACGAAAAACAAGTTTGATAA	2.467671905985587e-06	1.6679564417799702e-06	1.3046723988004629e-06	1.6350464825506126e-06	1.5454672604391337e-06	1.3259657763760162e-06	2.0073761472886824e-06	2.064346080187031e-06	2.0474838811849634e-06	1.4787459110871635e-07	1.018684620705847e-06
CCTGTAAGCGACAAAGAGGTTTTGCTCATGGAACGAAAAACAAGTTTGATAA	3.3432974210085225e-06	6.004643190431221e-06	4.158643271164782e-06	4.299566676347929e-06	4.706650293147657e-06	4.4935506866312866e-06	2.7928711614476085e-06	3.6470114083361445e-06	1.985438915092447e-06	8.133102510957861e-07	5.556461567479593e-07
GAAACAATTTTAAACAATCTTATGGACTGGCAAACGTTAACCAAGTTAAGTG	3.184092781913444e-06	1.8681112147935665e-06	2.201634672975781e-06	3.148978410845068e-06	4.355407733950109e-06	5.672186932293738e-06	4.712970084942124e-06	4.885619056448363e-06	3.9708778301739e-06	5.175610688794303e-07	9.26076927913624e-07
CCTAAAAACATAAATGCACTTTGTAGTACCTAAATTTCAAACTTATTTGCCT	0.0	7.339008343855198e-07	8.1542024924912e-08	3.0278638565773494e-07	0.0	0.0	0.0	0.0	0.0	0.0	0.0
GATTAAACTGCTAACAAGGTTTTTACTGCTTAATTATCAACACTATTGACAA	0.0	0.0	2.4462607477508675e-07	0.0	0.0	0.0	0.0	0.0	0.0	0.0	0.0
GTTCTAAACAAAAAATAGCTTTTTTGTACCTAAATTTCAAACTTATTTGCCT	0.0	0.0	0.0	0.0	4.214910710278031e-07	7.366476535447908e-08	0.0	0.0	0.0	0.0	0.0
AGGTCAACTATAAATCAACTTCGCCGCTGGCAAACGTTAACCAAGTTAAGTG	6.368185563826887e-07	2.0015477301476286e-07	8.969622741741488e-07	1.4533746511548156e-06	8.429821420556062e-07	8.83977184253749e-07	1.920098923494516e-06	1.2386076481122184e-06	1.427034220215825e-06	7.393729555414279e-08	1.8521538558229452e-07
AACGTAATACTTAAGTTATTTTCGCGTGGCAAACGTACAATTCTATTTGCTT	5.572162368351491e-07	4.003095460283593e-07	8.1542024924912e-08	6.66130048448173e-07	7.024851183800573e-08	7.366476535447908e-08	8.72772237953092e-07	2.0643460801870306e-07	2.4817986438545645e-07	0.0	0.0
TGTTCAAAAGGTAAACCCATTTTATGCATGGAACGAAAAACAAGTTTGATAA	2.3880695864380474e-07	0.0	0.0	0.0	0.0	0.0	0.0	0.0	0.0	0.0	0.0
GTACTAAGGGCCAATTCTTTTTTAAACGACAAATTAAAAAGCATGTTATGTG	0.0	0.0	0.0	2.4222910852618794e-07	0.0	0.0	0.0	2.0643460801870306e-07	0.0	0.0	0.0
AGGTAAATTCCGAAAGAAATTTAGCTCATGGAACGAAAAACAAGTTTGATAA	1.91045566915281e-06	1.0674921227426801e-06	7.33878224324091e-07	7.87244602711267e-07	7.024851183800574e-07	5.893181228358326e-07	4.36386118976546e-07	4.816807520436406e-07	2.4817986438545645e-07	7.393729555414279e-08	0.0
GCACGAAGACGTAAATCTGTTTTGGGCATGGAACGAAAAACAAGTTTGATAA	3.980115977388839e-07	3.3359128835716047e-07	4.0771012462397536e-07	0.0	2.1074553551390154e-07	3.6832382677239544e-07	1.3964355807295194e-06	4.816807520436406e-07	2.4817986438545645e-07	7.393729555414279e-08	9.260769279136241e-08
CATCCAAGAGGGAACCAGCTTTTGCGTCAAAAAAACACAATTTCGTTGGGTA	0.0	0.0	0.0	0.0	0.0	0.0	0.0	0.0	0.0	0.0	2.778230783745175e-07
CTGGTAAATCGTAAGACGCTTTTAAACATGGAACGAAAAACAAGTTTGATAA	7.164208759314142e-07	6.671825767143209e-07	1.6308404985005786e-07	5.45015494185079e-07	3.5124255918945033e-07	7.366476535447908e-08	2.6183167138592757e-07	0.0	2.4817986438545645e-07	0.0	0.0
ATCTAAACTCGAAATCCCCTTACGGGCGACAAATTAAAAAGCATGTTATGTG	2.3880695864380474e-07	4.003095460283593e-07	0.0	6.055727713166259e-08	7.024851183800573e-08	0.0	0.0	0.0	0.0	0.0	0.0
ATTTAAAAACATAACTGAATTCGCTGAACAAAACATAAAACACAGTTACCAA	0.0	2.668730306859617e-07	3.261680997001157e-07	1.2111455426309397e-07	0.0	0.0	0.0	0.0	0.0	0.0	0.0
GCCTCAACTAGGAACTAGATTTCTCGCATGGAACGAAAAACAAGTTTGATAA	9.55227834575219e-07	2.668730306859617e-07	2.4462607477508675e-07	4.84458217053532e-07	4.917395828661558e-07	4.419885921268745e-07	2.6183167138592757e-07	7.56926896068578e-07	1.2408993219272823e-07	7.393729555414279e-08	0.0
TACTCAATTCTAAACTTCTTTCGACACTGGCAAACGTTAACCAAGTTAAGTG	0.0	0.0	0.0	0.0	0.0	2.2099429606343725e-07	0.0	6.881153600623435e-08	0.0	0.0	0.0
TGAAAAAAATTTAAATAGCTTCAAATAATTAAATATGTAATAGACTTCTCGT	0.0	8.006190920567186e-07	4.4032693459398685e-06	2.7856347480534735e-06	7.727336302172533e-07	1.2523010110249926e-06	8.72772237953092e-08	4.816807520436406e-07	1.364989254123309e-06	7.393729555414279e-08	0.0
ATTTGAATCATGAATATTCTTTGTTTCGACAAATTAAAAAGCATGTTATGTG	2.069660308247889e-06	1.734674699451169e-06	1.957008598200694e-06	2.3617338081338007e-06	2.247952378811094e-06	8.83977184253749e-07	9.600494617484013e-07	1.3074191841241766e-06	8.686295253512965e-07	7.393729555414279e-08	0.0
TAATGAACGTAAAAACATATTGTCCCTACCTAAATTTCAAACTTATTTGCCT	0.0	5.337460613707569e-07	0.0	3.0278638565773494e-07	7.024851183800573e-08	0.0	0.0	6.881153600623435e-08	3.102248304823703e-07	1.4787459110871635e-07	0.0
GAGAAAAAAGACAAGGCTCTTATATTTACCTAAATTTCAAACTTATTTGCCT	0.0	2.0015477301476286e-07	3.261680997001157e-07	1.8167183139464097e-07	7.024851183800573e-08	1.4732953070895816e-07	0.0	1.376230720124687e-07	6.204496609647407e-08	0.0	0.0
GAGCTAAACGCAAAGTCGGTTAGCGACATGGAACGAAAAACAAGTTTGATAA	6.2089809247318085e-06	5.204024098365171e-06	5.300231620115188e-06	4.78402489339568e-06	4.636401781305834e-06	5.230198340176077e-06	6.283960113259976e-06	3.7846344803486136e-06	2.357708711669533e-06	3.6968647777071396e-07	9.26076927913624e-07
TCGTAAAATAATAATTAAGTTGTATGACCCTAACACGAAACTGCGTTCGGAC	1.4328417518675724e-06	1.6679564417799702e-06	1.223130373875434e-06	1.574489205422534e-06	1.4752187485973108e-06	1.7679543685051943e-06	2.0946533710828487e-06	1.926723008174562e-06	1.4890791863193356e-06	2.218118866619976e-07	1.8521538558229452e-07
AATCTAAAGAAAAATTGAATTAGGGACGACAAATTAAAAAGCATGTTATGTG	6.368185563826887e-07	2.0015477301476286e-07	8.969622741741488e-07	1.2717028197705791e-06	7.024851183800574e-07	2.946590614179163e-07	0.0	6.193038240561092e-07	2.4817986438545645e-07	7.393729555414279e-08	0.0
TTCGAAACCTAGAATTTTATTTAGTTCTGGCAAACGTTAACCAAGTTAAGTG	0.0	8.006190920567186e-07	1.4677564486505206e-06	1.5139319282944551e-06	9.132306538939589e-07	7.366476535447909e-07	8.72772237953092e-08	5.504922880498748e-07	4.963597287720125e-07	7.393729555414279e-08	9.260769279136241e-08
TTTTTAAACACAAATGTCTTTTTGCACGACAAATTAAAAAGCATGTTATGTG	2.2288649473429683e-06	3.269194625900406e-06	3.3432230219261856e-06	4.602353062011444e-06	4.0744136866059515e-06	5.672186932293738e-06	4.276583965971294e-06	4.816807520436405e-06	2.605888576050591e-06	5.914983644337885e-07	4.63038463956812e-07
ATACGAAAATAGAACTGAATTTCCAAACCCTAACACGAAACTGCGTTCGGAC	0.0	2.0015477301476286e-07	8.1542024924912e-08	0.0	1.404970236755488e-07	7.366476535447908e-08	8.72772237953092e-08	0.0	0.0	0.0	9.260769279136241e-08
TATCAAAATACTAATCGCATTTATAGTACCTAAATTTCAAACTTATTTGCCT	0.0	0.0	0.0	0.0	4.917395828661558e-07	1.4732953070895816e-07	1.745544475906184e-07	2.0643460801870306e-07	2.4817986438545645e-07	0.0	9.260769279136241e-08
TAATTAATCGTTAAGGCTGTTTCATATACCTAAATTTCAAACTTATTTGCCT	0.0	6.004643190431222e-07	4.892521495490043e-07	5.45015494185079e-07	7.024851183800574e-07	9.576419496093798e-07	7.854950141577828e-07	1.1009845760997496e-06	5.584046948678268e-07	1.4787459110871635e-07	9.260769279136241e-08
CTCAGAATACATAATGTACTTTACAACATGGAACGAAAAACAAGTTTGATAA	2.3880695864380474e-06	2.7354485645308153e-06	2.3647187228258384e-06	1.5139319282944551e-06	1.756212795953035e-06	6.629828881903117e-07	9.600494617484013e-07	6.193038240561092e-07	3.102248304823703e-07	1.4787459110871635e-07	0.0
TGTGGGCCAACTTCGTATAATGTATGCATGGAACGAAAAACAAGTTTGATAA	0.0	0.0	0.0	0.0	0.0	0.0	2.6183167138592757e-07	4.128692160374061e-07	1.2408993219272823e-07	0.0	0.0
GAGAAAATTCAAATGGATTTTTGGTACTGGCAAACGTTAACCAAGTTAAGTG	0.0	0.0	0.0	0.0	2.8099404735225426e-07	2.946590614179163e-07	8.72772237953092e-08	0.0	1.2408993219272823e-07	0.0	0.0
TATGAAAAAGGCAATCCAATTTCTAGTACCTAAATTTCAAACTTATTTGCCT	1.6716487105101911e-06	2.0682659878188273e-06	1.223130373875434e-06	1.4533746511548156e-06	4.917395828661558e-07	1.1049714803183382e-06	9.600494617484013e-07	8.257384320748122e-07	4.963597287720125e-07	2.218118866619976e-07	9.260769279136241e-08
TGATAAAACATGAATGTCATTAGTGCCGACAAATTAAAAAGCATGTTATGTG	3.98011597738884e-06	5.671051902063563e-06	4.158643271164782e-06	4.1178948449521315e-06	3.3719285682224246e-06	3.1675849102437524e-06	4.363861189765461e-06	3.853446016349124e-06	1.0547644236398392e-06	7.393729555414279e-07	3.704307711656647e-07
CTCTTAAACGAAAAATGGATTCTCTTACCCTAACACGAAACTGCGTTCGGAC	2.3880695864380474e-07	0.0	0.0	0.0	0.0	0.0	0.0	0.0	0.0	0.0	0.0
CCTCCAACAAATAATACAGTTCTCAGTACCTAAATTTCAAACTTATTTGCCT	0.0	2.0015477301476286e-07	2.4462607477508675e-07	6.055727713166259e-08	4.214910710278031e-07	1.4732953070895816e-07	0.0	6.881153600623435e-08	0.0	0.0	0.0
TTGTAAAATTCGAATGTATTTTGTGGAACAAAACATAAAACACAGTTACCAA	3.1840927819134435e-07	1.2676468957527771e-06	1.5492984735755496e-06	1.574489205422534e-06	7.024851183800574e-07	1.399630541738558e-06	5.236633427718551e-07	1.2386076481122184e-06	8.065845592543827e-07	1.4787459110871635e-07	9.260769279136241e-08
TTAATAACTGAGAACTAGCTTGTGTCCGACAAATTAAAAAGCATGTTATGTG	1.7512510300577307e-06	1.6679564417799702e-06	2.4462607477508675e-07	1.090030988370158e-06	4.214910710278031e-07	1.178636245673969e-06	6.982177903624736e-07	4.816807520436406e-07	1.861348982896421e-07	1.4787459110871635e-07	9.260769279136241e-08
GATAGAACAGGGAACGGTATTTATTCCTGGCAAACGTTAACCAAGTTAAGTG	0.0	0.0	0.0	0.0	0.0	0.0	0.0	0.0	0.0	0.0	1.8521538558229452e-07
TTATAAACCTATAACTCTTTTTGTCCCGACAAATTAAAAAGCATGTTATGTG	0.0	0.0	0.0	0.0	0.0	0.0	0.0	0.0	0.0	0.0	2.778230783745175e-07
GACACAAAATCTAAGTGTATTTCATTCGACAAATTAAAAAGCATGTTATGTG	1.1144324736702983e-06	8.006190920567186e-07	8.154202492491198e-07	1.029473711238611e-06	1.4049702367554877e-06	5.893181228358326e-07	1.2218811331297565e-06	1.3074191841241766e-06	9.92719457544025e-07	0.0	9.260769279136241e-08
CATAAAATCAATAAATGTGTTCTGCAACCCTAACACGAAACTGCGTTCGGAC	0.0	2.0015477301476286e-07	1.6308404985005786e-07	6.055727713166259e-08	2.8099404735225426e-07	0.0	8.72772237953092e-08	2.0643460801870306e-07	6.204496609647407e-08	0.0	9.260769279136241e-08
CGCAAAAGTCTTAAGGGATTTGCGTTCGACAAATTAAAAAGCATGTTATGTG	3.980115977388839e-07	1.334365153423976e-07	8.1542024924912e-08	1.8167183139464097e-07	2.8099404735225426e-07	2.2099429606343725e-07	2.6183167138592757e-07	5.504922880498748e-07	6.204496609647407e-08	1.4787459110871635e-07	9.260769279136241e-08
GTTTAAACAGTGAATTCTATTTACTGCTGGCAAACGTTAACCAAGTTAAGTG	2.3880695864380474e-07	4.003095460283593e-07	1.6308404985005786e-07	3.63343662790438e-07	2.1074553551390154e-07	4.419885921268745e-07	8.72772237953092e-07	4.816807520436406e-07	1.2408993219272823e-07	0.0	9.260769279136241e-08
TTTAGAAGAGTAAACGAATTTTTTCTCTGGCAAACGTTAACCAAGTTAAGTG	0.0	0.0	4.0771012462397536e-07	4.84458217053532e-07	4.214910710278031e-07	7.366476535447908e-08	0.0	0.0	1.861348982896421e-07	0.0	0.0
CAAATAATATAAAAGTTATTTCAAATATCACAAGATTTAAATTTATTACGAC	0.0	2.0015477301476286e-07	0.0	0.0	0.0	0.0	0.0	0.0	0.0	0.0	0.0
GGCTAAACAATGAAGTGGTTTTTATTTACCTAAATTTCAAACTTATTTGCCT	0.0	0.0	2.4462607477508675e-07	3.63343662790438e-07	2.1074553551390154e-07	1.4732953070895816e-07	8.72772237953092e-08	0.0	2.4817986438545645e-07	0.0	0.0
TGAAAAATTACTAAGAAACTTGGGCTTACCTAAATTTCAAACTTATTTGCCT	0.0	3.3359128835716047e-07	2.4462607477508675e-07	3.0278638565773494e-07	7.024851183800573e-08	2.946590614179163e-07	0.0	3.440576800311718e-07	6.204496609647407e-08	7.393729555414279e-08	0.0
TATTTAATAATCACTCAGGTGTTTTACTGGCAAACGTTAACCAAGTTAAGTG	0.0	0.0	0.0	0.0	0.0	0.0	0.0	2.0643460801870306e-07	4.3431476267509854e-07	1.4787459110871635e-07	0.0
TTCAGAAGTTTCAACGGTTTTACGGCCGACAAATTAAAAAGCATGTTATGTG	3.980115977388839e-07	1.334365153423976e-07	1.6308404985005786e-07	6.055727713166259e-08	6.322366065417045e-07	2.946590614179163e-07	4.36386118976546e-07	6.881153600623435e-08	0.0	0.0	0.0
TGCGTAATGTCTAAATCATTTATTTTCGACAAATTAAAAAGCATGTTATGTG	3.980115977388839e-07	1.2009286380815785e-06	8.154202492491198e-07	7.87244602711267e-07	6.322366065417045e-07	7.366476535447909e-07	4.36386118976546e-07	6.881153600623436e-07	9.306744914471109e-07	0.0	9.260769279136241e-08
TTCTGAACGTAGAAGCAAATTGGTCTCTGGCAAACGTTAACCAAGTTAAGTG	3.1840927819134435e-07	6.004643190431222e-07	4.892521495490043e-07	4.23900939921985e-07	7.024851183800574e-07	4.419885921268745e-07	0.0	1.376230720124687e-07	0.0	0.0	0.0
TTAAAAATCACCAACATCCTTCTCCGCGACAAATTAAAAAGCATGTTATGTG	4.059718296948239e-06	4.8037145523379785e-06	4.566353395789927e-06	3.9967802906844135e-06	5.971123506231065e-06	5.009204044111488e-06	7.767672917783661e-06	5.780169024523686e-06	3.4124731353082726e-06	5.914983644337885e-07	7.408615423313294e-07
AGGTCAAACGTAAAGGGTATTAGCTTCGACAAATTAAAAAGCATGTTATGTG	0.0	0.0	2.4462607477508675e-07	0.0	0.0	3.6832382677239544e-07	1.745544475906184e-07	6.881153600623435e-08	1.2408993219272823e-07	0.0	0.0
ATCTTAATTAAGAACTCTCTTCTTATCGACAAATTAAAAAGCATGTTATGTG	3.980115977388839e-07	2.0015477301476286e-07	6.523361993990621e-07	6.05572771316626e-07	1.0537276775695076e-06	2.2099429606343725e-07	2.6183167138592757e-07	3.440576800311718e-07	4.963597287720125e-07	0.0	9.260769279136241e-08
CAGATAAGTCTTAAAAAAGTTATATACGACAAATTAAAAAGCATGTTATGTG	0.0	0.0	2.4462607477508675e-07	0.0	0.0	1.4732953070895816e-07	0.0	0.0	0.0	0.0	0.0
GCATAAAATCATAAGTGGTTTTTGCATACCTAAATTTCAAACTTATTTGCCT	2.3880695864380474e-07	0.0	0.0	0.0	0.0	0.0	0.0	0.0	0.0	0.0	0.0
TGCCAAATAAGGAAATCAGTTGATATCGACAAATTAAAAAGCATGTTATGTG	9.55227834575219e-07	6.671825767143209e-07	5.707941744740332e-07	6.05572771316626e-07	1.5454672604391337e-06	1.399630541738558e-06	4.36386118976546e-07	9.63361504087281e-07	7.445395931574688e-07	0.0	0.0
TGTACAAATTCAAATTAATTTCTCCGCGACAAATTAAAAAGCATGTTATGTG	6.368185563826887e-07	4.003095460283593e-07	6.523361993990621e-07	5.45015494185079e-07	5.619880947033518e-07	2.2099429606343725e-07	6.982177903624736e-07	6.193038240561092e-07	6.204496609647407e-08	0.0	0.0
TCACCAAATCTGAACTGAATTGGTCACGACAAATTAAAAAGCATGTTATGTG	1.3532394323200329e-06	8.006190920567186e-07	4.892521495490043e-07	4.23900939921985e-07	7.024851183800573e-08	8.83977184253749e-07	1.1346039093390196e-06	7.56926896068578e-07	7.445395931574688e-07	0.0	9.260769279136241e-08
TGTTTAAGACATAAAAAAGTTATTATCGACAAATTAAAAAGCATGTTATGTG	0.0	5.337460613707569e-07	1.1415883489492356e-06	1.029473711238611e-06	5.619880947033518e-07	6.629828881903117e-07	1.745544475906184e-07	1.1697961121117079e-06	1.0547644236398392e-06	1.4787459110871635e-07	0.0
TTGTTAATACGCAAGCAGATTATTTCCGTGCAAGTGATAATAATATTTTACG	0.0	0.0	0.0	0.0	0.0	0.0	0.0	0.0	0.0	0.0	1.8521538558229452e-07
CAGGGAAACACAAATGTGTTTGGGCGTACCTAAATTTCAAACTTATTTGCCT	0.0	2.0015477301476286e-07	0.0	0.0	0.0	0.0	0.0	0.0	0.0	0.0	0.0
TACGAAAAATTCAATCCGATTTCCCTCATGGAACGAAAAACAAGTTTGATAA	2.3880695864380474e-07	6.671825767143209e-07	9.785042990991779e-07	1.029473711238611e-06	4.917395828661558e-07	4.419885921268745e-07	6.109405665671643e-07	1.376230720124687e-07	6.204496609647407e-08	0.0	0.0
TCATAAATTTGCAAAGTCGTTCAAAGTACCTAAATTTCAAACTTATTTGCCT	0.0	4.003095460283593e-07	2.4462607477508675e-07	6.05572771316626e-07	7.024851183800573e-08	3.6832382677239544e-07	0.0	1.376230720124687e-07	0.0	0.0	0.0
CACTCAAGTATAAATACCGTTGCATGCGACAAATTAAAAAGCATGTTATGTG	3.980115977388839e-07	1.334365153423976e-07	8.1542024924912e-08	6.055727713166259e-08	0.0	0.0	0.0	0.0	0.0	0.0	0.0
GCTACAATAAGAAACTCACTTATCATATCACAAGATTTAAATTTATTACGAC	3.422899740556062e-06	3.4026311412428037e-06	1.7939245483506363e-06	5.45015494185079e-07	1.334721724925232e-06	3.6832382677239544e-07	2.6183167138592757e-07	6.881153600623435e-08	0.0	0.0	0.0
GTTTCAAAACTTAAAGTCATTGCATACAAGCAAAGAAGAAAGCCATTAACCG	6.368185563826887e-07	1.4010834110951748e-06	2.038550623125723e-06	2.301176531005722e-06	1.1942247012415864e-06	1.2523010110249926e-06	1.1346039093390196e-06	1.1697961121117079e-06	1.2408993219272826e-06	2.218118866619976e-07	1.8521538558229452e-07
CCAGAAAGCTGGAACTGTGTTAGTTTCATGGAACGAAAAACAAGTTTGATAA	3.422899740556062e-06	2.802166822202014e-06	2.935512897301041e-06	2.4222910852618795e-06	4.144662198436207e-06	3.0939201448927286e-06	2.8801483852417744e-06	3.5093883363236757e-06	1.427034220215825e-06	0.0	9.260769279136241e-08
TGCAGAAATTGGAAGCTAATTTGAATCGACAAATTAAAAAGCATGTTATGTG	8.756255150264934e-07	1.6012381841087714e-06	1.1415883489492356e-06	2.6039629166576767e-06	2.247952378811094e-06	2.5782667874125265e-06	1.6582672521120179e-06	2.2019691521994993e-06	5.584046948678268e-07	0.0	0.0
AGCTAAAACAATAACCTCATTCAAGTCGACAAATTAAAAAGCATGTTATGTG	2.3880695864380474e-07	0.0	0.0	6.055727713166259e-08	2.8099404735225426e-07	7.366476535447908e-08	0.0	0.0	0.0	0.0	0.0
ATACGAATTAGCAAGAAGTTTTTACTATCACAAGATTTAAATTTATTACGAC	0.0	0.0	3.261680997001157e-07	0.0	0.0	0.0	0.0	0.0	0.0	0.0	0.0
TAAACAAATAAGAACGGTTTTTGAAATGGCAAACGTACAATTCTATTTGCTT	1.1144324736702983e-06	2.0015477301476285e-06	2.038550623125723e-06	1.8167183139464098e-06	1.264473213083409e-06	6.629828881903117e-07	6.982177903624736e-07	9.63361504087281e-07	9.306744914471109e-07	0.0	0.0
AGTCGAACCGTCAAGGGTTTTTATCCATCACAAGATTTAAATTTATTACGAC	6.368185563826887e-07	4.003095460283593e-07	9.785042990991779e-07	3.0278638565773494e-07	1.404970236755488e-07	0.0	8.72772237953092e-08	0.0	0.0	0.0	0.0
CATACAACCTAGAAAGCCTTTATTACCATGGAACGAAAAACAAGTTTGATAA	0.0	0.0	4.892521495490043e-07	6.055727713166259e-08	4.917395828661558e-07	1.4732953070895816e-07	0.0	0.0	6.204496609647407e-08	0.0	0.0
TGTATAATAGTTAAGGATGTTATTTTTACCTAAATTTCAAACTTATTTGCCT	0.0	2.0015477301476286e-07	4.0771012462397536e-07	0.0	0.0	0.0	0.0	0.0	0.0	0.0	0.0
GTCGTAATTTAAAAACGCGTTCTGCTCGACAAATTAAAAAGCATGTTATGTG	0.0	4.003095460283593e-07	3.261680997001157e-07	3.63343662790438e-07	7.024851183800573e-08	7.366476535447908e-08	2.6183167138592757e-07	2.752461440249374e-07	6.204496609647407e-08	0.0	0.0
AAAACAAAATAAAAAGAAATTTAGCTCTGGCAAACGTTAACCAAGTTAAGTG	0.0	0.0	4.0771012462397536e-07	0.0	1.404970236755488e-07	0.0	8.72772237953092e-08	1.376230720124687e-07	0.0	0.0	0.0
GCTTGCCCCGCGTTCCGGTATAACGTTACCTAAATTTCAAACTTATTTGCCT	3.1840927819134435e-07	2.0015477301476286e-07	1.6308404985005786e-07	6.055727713166259e-08	0.0	0.0	0.0	6.881153600623435e-08	1.861348982896421e-07	0.0	0.0
AACTTAATATATAATGGAATTTCGCGCGACAAATTAAAAAGCATGTTATGTG	6.368185563826887e-07	2.401857276174821e-06	2.935512897301041e-06	1.8167183139464098e-06	1.756212795953035e-06	1.620624837803147e-06	5.236633427718551e-07	8.257384320748122e-07	3.722697965792842e-07	0.0	1.8521538558229452e-07
CCAATAATCTTGAACGAGCTTGGTTTCGACAAATTAAAAAGCATGTTATGTG	1.5124440714151118e-06	1.2676468957527771e-06	1.3862144237254916e-06	1.8167183139464098e-06	1.264473213083409e-06	1.1049714803183382e-06	1.3964355807295194e-06	1.513853792137156e-06	1.0547644236398392e-06	1.4787459110871635e-07	9.260769279136241e-08
TTGAGAAAACGTAACGGTCTTTAGTCCTGGCAAACGTTAACCAAGTTAAGTG	0.0	0.0	0.0	0.0	0.0	0.0	0.0	0.0	0.0	5.914983644337885e-07	4.63038463956812e-07
CGCCCAACAAGCAAGCGATTTTTATACATGGAACGAAAAACAAGTTTGATAA	1.194034793213094e-06	1.1342103804138792e-06	1.6308404985005783e-06	1.6350464825506126e-06	1.4752187485973108e-06	1.4732953070895817e-06	5.236633427718551e-07	8.257384320748122e-07	5.584046948678268e-07	0.0	0.0
CAACGAAAAGAGAAAGGGATTCGGGGACCGCAAAACTGAAGAATATTCCCCG	3.980115977388839e-07	1.334365153423976e-07	3.261680997001157e-07	7.2668732557972e-07	2.1074553551390154e-07	1.4732953070895816e-07	0.0	3.440576800311718e-07	1.861348982896421e-07	7.393729555414279e-08	0.0
CAGCAAAAAGTTAACCTACTTCGTTAATCACAAGATTTAAATTTATTACGAC	5.572162368351491e-07	1.1342103804138792e-06	5.707941744740332e-07	5.45015494185079e-07	4.917395828661558e-07	7.366476535447908e-08	1.745544475906184e-07	6.881153600623435e-08	0.0	0.0	0.0
GATCAAACCAAGAATTGACTTGGTTGCGACAAATTAAAAAGCATGTTATGTG	2.6268765450806665e-06	2.802166822202014e-06	1.6308404985005783e-06	1.8167183139464098e-06	1.4049702367554877e-06	5.156533574813536e-07	1.4837128045236855e-06	3.440576800311718e-07	4.963597287720125e-07	0.0	0.0
ACTATAATCACTAATTACGTTAATATTACCTAAATTTCAAACTTATTTGCCT	2.3880695864380474e-07	2.0015477301476286e-07	1.6308404985005786e-07	6.66130048448173e-07	4.214910710278031e-07	3.6832382677239544e-07	3.491088951812368e-07	5.504922880498748e-07	3.102248304823703e-07	3.6968647777071396e-07	1.8521538558229452e-07
TGTGGAAACAAAAATGGATTTTGCTATACCTAAATTTCAAACTTATTTGCCT	0.0	0.0	4.892521495490043e-07	3.0278638565773494e-07	0.0	0.0	2.6183167138592757e-07	3.440576800311718e-07	0.0	0.0	0.0
GCCCGAATACGTAATGATTTTAGGCCCGACAAATTAAAAAGCATGTTATGTG	3.1840927819134435e-07	1.334365153423976e-07	0.0	1.8167183139464097e-07	2.8099404735225426e-07	2.946590614179163e-07	3.491088951812368e-07	4.128692160374061e-07	0.0	0.0	0.0
CATTTAAATGCTAACCGGGTTGTGACCGACAAATTAAAAAGCATGTTATGTG	8.756255150264934e-07	9.340556073991162e-07	7.33878224324091e-07	9.68916434107064e-07	7.024851183800574e-07	5.893181228358326e-07	1.0473266855437103e-06	1.0321730400935155e-06	2.4817986438545645e-07	0.0	0.0
ACGAAAATACTTAAACTATTTACGAGCTGGCAAACGTTAACCAAGTTAAGTG	2.865683503723285e-06	2.201702503161225e-06	8.1542024924912e-08	7.87244602711267e-07	7.727336302172533e-07	7.366476535447908e-08	1.745544475906184e-07	2.752461440249374e-07	6.824946270616545e-07	0.0	1.8521538558229452e-07
AAATTAATTCATAACTGCGTTTTGCGACCCTAACACGAAACTGCGTTCGGAC	1.4328417518675724e-06	1.2676468957527771e-06	4.892521495490043e-07	9.08359156974361e-07	1.0537276775695076e-06	5.893181228358326e-07	9.600494617484013e-07	7.56926896068578e-07	1.861348982896421e-07	1.4787459110871635e-07	3.704307711656647e-07
TATTAAATAAAAAATACAGTTGTGACCTGGCAAACGTTAACCAAGTTAAGTG	0.0	6.004643190431222e-07	4.0771012462397536e-07	4.84458217053532e-07	7.024851183800574e-07	7.366476535447908e-08	8.72772237953092e-08	3.440576800311718e-07	3.722697965792842e-07	0.0	0.0
CGGAAAACATATAATTCCTTTCAGTATACCTAAATTTCAAACTTATTTGCCT	0.0	2.668730306859617e-07	8.1542024924912e-08	7.2668732557972e-07	4.917395828661558e-07	2.946590614179163e-07	3.491088951812368e-07	4.816807520436406e-07	2.4817986438545645e-07	0.0	9.260769279136241e-08
GGATTAATCTGAAAGCACGTTGAACGCGACAAATTAAAAAGCATGTTATGTG	7.164208759314142e-07	3.3359128835716047e-07	1.0600463240242066e-06	1.150588265501705e-06	1.6157157722693894e-06	9.576419496093798e-07	2.618316713859276e-06	1.3762307201246872e-06	6.204496609647406e-07	7.393729555414279e-08	0.0
TAACTAAACTCTAATATGCTTTATTCTACATAACAAAAAAATCGATTGACAC	0.0	0.0	0.0	0.0	0.0	0.0	0.0	0.0	0.0	2.218118866619976e-07	0.0
TAGAGAACACGTAACGGTATTATGTCCTGGCAAACGTTAACCAAGTTAAGTG	0.0	0.0	0.0	0.0	0.0	0.0	0.0	0.0	0.0	2.957491822163558e-07	3.704307711656647e-07
ACTACAATATTTAAATTTTTTCCTTGCATGGAACGAAAAACAAGTTTGATAA	3.1840927819134435e-07	8.673373497279175e-07	1.4677564486505206e-06	1.090030988370158e-06	9.132306538939589e-07	7.366476535447909e-07	2.6183167138592757e-07	1.0321730400935155e-06	9.92719457544025e-07	1.4787459110871635e-07	9.260769279136241e-08
TTGTGAGCACGGAACGGTATTTAGTCCTGGCAAACGTTAACCAAGTTAAGTG	0.0	0.0	0.0	0.0	0.0	0.0	0.0	0.0	4.963597287720125e-07	6.432544713215161e-06	4.074738482816933e-06
TGTTAAACTTCAAAGTTATTATAAAACGACAAATTAAAAAGCATGTTATGTG	0.0	4.003095460283593e-07	2.4462607477508675e-07	1.8167183139464097e-07	3.5124255918945033e-07	2.946590614179163e-07	8.72772237953092e-08	2.752461440249374e-07	3.722697965792842e-07	0.0	0.0
TATCAAAGCACTAAATTGGTTACAGTCGACAAATTAAAAAGCATGTTATGTG	3.1840927819134435e-07	2.0015477301476286e-07	8.1542024924912e-08	2.4222910852618794e-07	2.8099404735225426e-07	1.399630541738558e-06	1.1346039093390196e-06	7.56926896068578e-07	1.0547644236398392e-06	2.218118866619976e-07	9.260769279136241e-08
TAATGAAATACGAAATTGCTTTTGTTCTGGCAAACGTTAACCAAGTTAAGTG	3.0248881428183643e-06	1.8013929571223677e-06	2.5278027726758968e-06	2.0589474224818463e-06	2.4586979143249957e-06	1.4732953070895817e-06	2.0946533710828487e-06	1.4450422561366454e-06	1.364989254123309e-06	2.218118866619976e-07	4.63038463956812e-07
AGTTGAAGCTGTAACTGAATTGTCGACGACAAATTAAAAAGCATGTTATGTG	4.139320616495778e-06	4.470123263981984e-06	4.484811370864897e-06	5.329040387583071e-06	7.305845231144731e-06	7.2928117700968845e-06	5.06207898013022e-06	5.848980560535644e-06	2.729978508246618e-06	8.872475466501442e-07	1.8521538558229453e-06
TTTGCAACGAAGAAGTTATTTCGGCCCGACAAATTAAAAAGCATGTTATGTG	0.0	0.0	0.0	0.0	0.0	0.0	2.6183167138592757e-07	0.0	0.0	0.0	0.0
TAACTAAGGTCTAACTCGATTAGTTACGACAAATTAAAAAGCATGTTATGTG	3.1840927819134435e-07	2.0015477301476286e-07	0.0	0.0	0.0	0.0	0.0	0.0	0.0	0.0	0.0
TTGTCAAGCTTCAATATCATTATGGGTACCTAAATTTCAAACTTATTTGCCT	2.3880695864380474e-07	6.671825767143209e-08	6.523361993990621e-07	1.2111455426309397e-07	3.5124255918945033e-07	0.0	0.0	6.881153600623435e-08	0.0	0.0	0.0
CTAGTAAGCATTAAAGATGTTGGTGGCATGGAACGAAAAACAAGTTTGATAA	2.2288649473429683e-06	1.0007738650714813e-06	6.523361993990621e-07	1.029473711238611e-06	9.132306538939589e-07	2.2099429606343725e-07	1.2218811331297565e-06	6.881153600623436e-07	1.861348982896421e-07	0.0	9.260769279136241e-08
TAAACAACAGTAAATCGGATTATAGATACATAACAAAAAAATCGATTGACAC	0.0	0.0	0.0	0.0	0.0	0.0	0.0	0.0	0.0	0.0	1.8521538558229452e-07
TAATTAAGAGCGAAATGTATTTTACAACCCTAACACGAAACTGCGTTCGGAC	0.0	0.0	0.0	0.0	0.0	0.0	2.6183167138592757e-07	0.0	0.0	0.0	0.0
CTTTCAAGTGAGAATTGGCTTTAATACTGGCAAACGTTAACCAAGTTAAGTG	1.8308533496052705e-06	1.8681112147935665e-06	2.038550623125723e-06	2.482848362401519e-06	3.231431544550346e-06	2.357272491347938e-06	2.618316713859276e-06	2.1331576161989885e-06	1.7993040167929103e-06	1.4787459110871635e-07	1.8521538558229452e-07
TTCATAAACCCTAAGTAGCTTATCTGTACCTAAATTTCAAACTTATTTGCCT	3.1840927819134435e-07	5.337460613707569e-07	3.261680997001157e-07	3.63343662790438e-07	7.024851183800574e-07	2.2099429606343725e-07	8.72772237953092e-08	0.0	1.2408993219272823e-07	0.0	0.0
ATAATAATCATGAATCATATTGTTCCCATGGAACGAAAAACAAGTTTGATAA	5.412957729256412e-06	3.202476368229207e-06	2.935512897301041e-06	3.5728793507647407e-06	3.161183032708523e-06	2.4309372566989614e-06	3.6656433994007e-06	2.339592224211968e-06	6.824946270616545e-07	2.218118866619976e-07	2.778230783745175e-07
GTGGCAAAAGAAAGCATGTTTTAATACATGGAACGAAAAACAAGTTTGATAA	0.0	0.0	0.0	0.0	0.0	0.0	2.6183167138592757e-07	0.0	0.0	0.0	0.0
TTGAGAAAAAGTAACTTTATTTAGTCCTGGCAAACGTTAACCAAGTTAAGTG	0.0	0.0	0.0	0.0	0.0	0.0	0.0	0.0	0.0	3.6968647777071396e-07	1.8521538558229452e-07
CACTTAAACATAAATATCCTTTTGGCCATGGAACGAAAAACAAGTTTGATAA	2.069660308247889e-06	1.2009286380815785e-06	1.957008598200694e-06	1.332260096898658e-06	9.83479165731155e-07	1.2523010110249926e-06	1.0473266855437103e-06	6.193038240561092e-07	5.584046948678268e-07	1.4787459110871635e-07	1.8521538558229452e-07
CGATTAAATCCAAAGGGCCTTTTACCCTGGCAAACGTTAACCAAGTTAAGTG	5.572162368351491e-07	7.339008343855198e-07	1.1415883489492356e-06	1.150588265501705e-06	1.0537276775695076e-06	1.841619133867736e-06	1.2218811331297565e-06	2.1331576161989885e-06	1.7372590507003942e-06	6.654356599870698e-07	9.260769279136241e-08
AATCTAAATGGAAAGCACCTTATAGGTGGCAAACGTACAATTCTATTTGCTT	1.0348301541227585e-06	1.334365153423976e-06	5.707941744740332e-07	9.68916434107064e-07	6.322366065417045e-07	7.366476535447909e-07	4.36386118976546e-07	4.128692160374061e-07	3.102248304823703e-07	0.0	9.260769279136241e-08
ACGTGAATATGAAAGGCAATTCATCTTACCTAAATTTCAAACTTATTTGCCT	2.3880695864380474e-07	0.0	0.0	0.0	0.0	0.0	0.0	0.0	0.0	0.0	0.0
CCTTAAATCTAAAACCACCTTGCTAAGCTCTAAACCATAACCTAATTAGCGT	0.0	0.0	0.0	0.0	0.0	0.0	0.0	0.0	0.0	0.0	1.8521538558229452e-07
AGGGAAAGGACTAAATTGTTTAGGGTCGACAAATTAAAAAGCATGTTATGTG	1.5124440714151118e-06	8.006190920567186e-07	1.4677564486505206e-06	1.090030988370158e-06	9.83479165731155e-07	1.1049714803183382e-06	6.109405665671643e-07	6.193038240561092e-07	3.102248304823703e-07	0.0	9.260769279136241e-08
TTATAAAACCAAAACTTTATTATCATCGACAAATTAAAAAGCATGTTATGTG	3.1840927819134435e-07	4.670278036995581e-07	1.6308404985005786e-07	6.05572771316626e-07	2.1074553551390154e-07	3.6832382677239544e-07	1.745544475906184e-07	2.0643460801870306e-07	3.722697965792842e-07	0.0	0.0
CACGGAAAGACAAATGTGGTTAAAGCCGACAAATTAAAAAGCATGTTATGTG	1.7512510300577307e-06	1.8013929571223677e-06	2.2831766979008095e-06	2.0589474224818463e-06	2.107455355139015e-06	1.9889486645697834e-06	1.5709900283178518e-06	2.339592224211968e-06	1.364989254123309e-06	1.4787459110871635e-07	3.704307711656647e-07
TTGGAAATCAGGAATTCAATTGGGGTCGACAAATTAAAAAGCATGTTATGTG	7.164208759314142e-07	6.671825767143209e-07	4.892521495490043e-07	3.0278638565773494e-07	2.8099404735225426e-07	6.629828881903117e-07	3.491088951812368e-07	4.816807520436406e-07	2.4817986438545645e-07	0.0	0.0
CGATAAACAATGAAATTTGTTTAGCTCGACAAATTAAAAAGCATGTTATGTG	4.935343811971174e-06	4.536841521653183e-06	7.094156168465823e-06	6.176842267433978e-06	7.938081837686436e-06	9.281760434666667e-06	6.283960113259976e-06	7.3628343526728e-06	5.273822118204693e-06	5.175610688794303e-07	6.482538495401822e-07
TGGGGAATCGCAAACCCCGTTTCGGGCATGGAACGAAAAACAAGTTTGATAA	0.0	5.337460613707569e-07	1.6308404985005786e-07	0.0	3.5124255918945033e-07	1.4732953070895816e-07	6.982177903624736e-07	1.376230720124687e-07	0.0	0.0	0.0
ATCCCAACCTGCAACGCCGTTTTCGAACCCTAACACGAAACTGCGTTCGGAC	6.368185563826887e-07	4.670278036995581e-07	3.261680997001157e-07	1.8167183139464097e-07	0.0	2.2099429606343725e-07	0.0	0.0	0.0	0.0	0.0
GTTTTAATAACTAATGATGTTGACAACGACAAATTAAAAAGCATGTTATGTG	4.4577298946859365e-06	3.936377202612394e-06	4.566353395789927e-06	5.086811279059196e-06	5.409135411519617e-06	5.303863105527101e-06	2.4437622662709437e-06	4.19750369638602e-06	1.675214084607878e-06	2.957491822163558e-07	8.334692351224768e-07
GACAAAAAAAATAAAGCACTTCTGTACATGGAACGAAAAACAAGTTTGATAA	5.572162368351491e-07	1.334365153423976e-07	9.785042990991779e-07	1.2111455426309398e-06	6.322366065417045e-07	8.83977184253749e-07	1.745544475906184e-07	6.881153600623435e-08	5.584046948678268e-07	1.4787459110871635e-07	9.260769279136241e-08
TCCGAAAGAATCAAGTGGTTTGAACGTACCTAAATTTCAAACTTATTTGCCT	4.776139172876095e-07	1.334365153423976e-07	8.1542024924912e-08	0.0	0.0	0.0	0.0	0.0	0.0	0.0	0.0
GCATTAATTGCAAAATTCTTTAGATGCGACAAATTAAAAAGCATGTTATGTG	0.0	0.0	0.0	0.0	0.0	0.0	0.0	3.440576800311718e-07	0.0	7.393729555414279e-08	0.0
CTCCCAAAATGTAATATATTTGTTTCTACCTAAATTTCAAACTTATTTGCCT	0.0	2.668730306859617e-07	2.4462607477508675e-07	1.8167183139464097e-07	1.404970236755488e-07	1.4732953070895816e-07	0.0	1.376230720124687e-07	0.0	0.0	0.0
GTACAAAGACGAAACCTAGTTACCGCCATGGAACGAAAAACAAGTTTGATAA	4.139320616495778e-06	2.5352937915172188e-06	2.446260747750868e-06	2.664520193797316e-06	2.3884494024947394e-06	2.5782667874125265e-06	4.189306742177128e-06	1.7202884001615827e-06	1.0547644236398392e-06	4.436237733250721e-07	1.8521538558229452e-07
CTAGAAAAAGATAACGGGGTTTGAGCCGACAAATTAAAAAGCATGTTATGTG	1.4328417518675724e-06	1.9348294724647656e-06	2.120092648050752e-06	1.9983901453422067e-06	1.1942247012415864e-06	1.6942896031541705e-06	6.982177903624736e-07	1.1009845760997496e-06	2.4817986438545645e-07	0.0	0.0
ATAGTAAACTTTAATTACTTTGCTTGCATGGAACGAAAAACAAGTTTGATAA	1.5124440714151118e-06	9.340556073991162e-07	8.154202492491198e-07	2.119504699609925e-06	1.5454672604391337e-06	8.103124188992698e-07	6.982177903624736e-07	1.1009845760997496e-06	9.306744914471109e-07	1.4787459110871635e-07	2.778230783745175e-07
ACACAAAATCATAACTATGTTCGATTTACCTAAATTTCAAACTTATTTGCCT	0.0	0.0	0.0	2.4222910852618794e-07	3.5124255918945033e-07	2.2099429606343725e-07	4.36386118976546e-07	1.376230720124687e-07	0.0	0.0	0.0
CCGACAAAGAATAAGCTAATTCGGAGTACCTAAATTTCAAACTTATTTGCCT	0.0	0.0	0.0	0.0	0.0	2.2099429606343725e-07	4.36386118976546e-07	2.0643460801870306e-07	4.3431476267509854e-07	0.0	9.260769279136241e-08
TTGAGAACACTGAACGATATTTACTCCTGGCAAACGTTAACCAAGTTAAGTG	0.0	0.0	0.0	0.0	0.0	0.0	0.0	0.0	0.0	0.0	2.778230783745175e-07
ATGATAATGAGGAATGTTGCAACATACTGGCAAACGTTAACCAAGTTAAGTG	3.980115977388839e-07	2.0015477301476286e-07	2.4462607477508675e-07	0.0	1.404970236755488e-07	1.4732953070895816e-07	8.72772237953092e-08	0.0	0.0	0.0	0.0
TATGAACCCATAAATGGGATTTTCGGCTGGCAAACGTTAACCAAGTTAAGTG	0.0	0.0	0.0	0.0	2.1074553551390154e-07	0.0	1.745544475906184e-07	6.881153600623435e-08	6.204496609647407e-08	0.0	0.0
CCTTAAATATGCAAAGAGATTTGAGTCAAGCAAAGAAGAAAGCCATTAACCG	7.164208759314142e-07	1.2676468957527771e-06	1.4677564486505206e-06	1.9983901453422067e-06	1.404970236755488e-07	6.629828881903117e-07	1.745544475906184e-07	4.128692160374061e-07	1.861348982896421e-07	7.393729555414279e-08	0.0
TCAATAATCCCGAACGGTTTTTGCAGCATGGAACGAAAAACAAGTTTGATAA	3.980115977388839e-07	6.004643190431222e-07	1.0600463240242066e-06	7.2668732557972e-07	1.404970236755488e-07	2.2099429606343725e-07	1.745544475906184e-07	2.752461440249374e-07	0.0	0.0	0.0
AAAGTAAATTAGAATACTTTTTTAATCTGGCAAACGTTAACCAAGTTAAGTG	0.0	0.0	5.707941744740332e-07	1.029473711238611e-06	3.5124255918945033e-07	5.893181228358326e-07	0.0	4.128692160374061e-07	9.306744914471109e-07	7.393729555414279e-08	0.0
AATGGAAAAACAAACCTATTTTCCGGCGTGCAAGTGATAATAATATTTTACG	0.0	0.0	0.0	0.0	0.0	0.0	0.0	0.0	0.0	0.0	2.778230783745175e-07
ACCTAAAATCGAAATGATTTTATGCAATCACAAGATTTAAATTTATTACGAC	2.467671905985587e-06	3.4026311412428037e-06	3.01705492222607e-06	1.2717028197705791e-06	0.0	0.0	0.0	1.376230720124687e-07	0.0	0.0	0.0
CAATGAATAGGCAATACGTTTACCTACGACAAATTAAAAAGCATGTTATGTG	1.4328417518675724e-06	5.337460613707569e-07	7.33878224324091e-07	7.87244602711267e-07	9.83479165731155e-07	4.419885921268745e-07	2.269207818682611e-06	1.8579114721740514e-06	4.3431476267509854e-07	7.393729555414279e-08	3.704307711656647e-07
CACGAAAACACGAACGGCATTGAGGTCATGGAACGAAAAACAAGTTTGATAA	2.3880695864380474e-07	2.0015477301476286e-07	1.6308404985005786e-07	6.055727713166259e-08	0.0	0.0	0.0	0.0	0.0	0.0	0.0
CACTTAAACCCAAAAAACCTTCTACTTACCTAAATTTCAAACTTATTTGCCT	0.0	2.668730306859617e-07	2.4462607477508675e-07	3.0278638565773494e-07	2.8099404735225426e-07	2.2099429606343725e-07	0.0	2.752461440249374e-07	6.204496609647407e-08	0.0	9.260769279136241e-08
TCGATAAAGACTAATAGTCTTAGTGTTACCTAAATTTCAAACTTATTTGCCT	2.3880695864380474e-07	0.0	0.0	0.0	0.0	0.0	0.0	0.0	0.0	0.0	0.0
CCCTAAATCAGGAACAACTTTTTTCCCATGGAACGAAAAACAAGTTTGATAA	1.3532394323200329e-06	1.8681112147935665e-06	8.154202492491198e-07	1.3928173740267368e-06	2.177703866980838e-06	2.1362781952833486e-06	1.1346039093390196e-06	1.926723008174562e-06	1.1168093897312557e-06	1.4787459110871635e-07	9.260769279136241e-08
ATTTTAATCTATAAGCGACTTTGGGGCATGGAACGAAAAACAAGTTTGATAA	3.1840927819134435e-07	7.339008343855198e-07	1.0600463240242066e-06	1.150588265501705e-06	6.322366065417045e-07	1.1049714803183382e-06	7.854950141577828e-07	7.56926896068578e-07	7.445395931574688e-07	7.393729555414279e-08	0.0
TATGCAAACCGGAATCGATTTCGATTCGACAAATTAAAAAGCATGTTATGTG	2.1492626277954287e-06	8.673373497279175e-07	2.2831766979008095e-06	1.332260096898658e-06	7.727336302172533e-07	1.5469600724406051e-06	1.4837128045236855e-06	1.3074191841241766e-06	3.102248304823703e-07	1.4787459110871635e-07	0.0
AAATAAACTCTTAAGCGTATTGGCCCCGACAAATTAAAAAGCATGTTATGTG	3.980115977388839e-07	6.671825767143209e-08	8.1542024924912e-08	1.8167183139464097e-07	2.8099404735225426e-07	2.946590614179163e-07	4.36386118976546e-07	6.881153600623435e-08	0.0	0.0	0.0
TAATCAACAAGGAAAACGGTTCAAGCTACCTAAATTTCAAACTTATTTGCCT	3.980115977388839e-07	1.334365153423976e-07	0.0	0.0	0.0	0.0	0.0	0.0	0.0	0.0	0.0
CACGTAATATCAAACTATTTTTCTTGCGACAAATTAAAAAGCATGTTATGTG	8.756255150264934e-07	2.201702503161225e-06	1.0600463240242066e-06	1.2111455426309398e-06	1.6157157722693894e-06	1.5469600724406051e-06	1.6582672521120179e-06	1.582665328149114e-06	7.445395931574688e-07	7.393729555414279e-08	3.704307711656647e-07
TTATCAAATTTCAAGCGCGTTCTGTACATGGAACGAAAAACAAGTTTGATAA	0.0	0.0	2.4462607477508675e-07	1.8167183139464097e-07	0.0	2.946590614179163e-07	8.72772237953092e-08	1.376230720124687e-07	6.204496609647407e-08	0.0	0.0
GGCGGAAGGGGGAAGGCGATTGCGGGCGACAAATTAAAAAGCATGTTATGTG	1.3532394323200329e-06	8.006190920567186e-07	1.0600463240242066e-06	4.84458217053532e-07	7.024851183800574e-07	4.419885921268745e-07	8.72772237953092e-08	2.0643460801870306e-07	2.4817986438545645e-07	7.393729555414279e-08	0.0
TGCACAATAGCCAAATTAGTTACTCCTACCTAAATTTCAAACTTATTTGCCT	0.0	2.668730306859617e-07	8.1542024924912e-08	1.2111455426309397e-07	2.1074553551390154e-07	0.0	2.6183167138592757e-07	0.0	6.204496609647407e-08	0.0	0.0
AGAAAAACTTTAAAATAGGTTCAACGTGCTTAATTATCAACACTATTGACAA	3.980115977388839e-07	0.0	0.0	0.0	0.0	0.0	0.0	0.0	0.0	0.0	0.0
ATACGAATCGTTAACCCATTTCTCGGCTGGCAAACGTTAACCAAGTTAAGTG	3.7413090187462207e-06	3.536067656585201e-06	4.2401852960898114e-06	5.692384050374665e-06	6.884354160116927e-06	4.640880217333333e-06	6.371237337054143e-06	4.816807520436405e-06	3.040203338731187e-06	6.654356599870698e-07	1.6669384702428023e-06
TAGTTAATTCCCAAGCACATTTTAGTCTGGCAAACGTTAACCAAGTTAAGTG	5.572162368351491e-07	1.334365153423976e-07	5.707941744740332e-07	1.2111455426309397e-07	0.0	1.4732953070895816e-07	1.745544475906184e-07	0.0	6.204496609647407e-08	2.218118866619976e-07	0.0
TATTTAATGTAGAATAGTATTTTTTTCGACAAATTAAAAAGCATGTTATGTG	0.0	5.337460613707569e-07	1.0600463240242066e-06	6.05572771316626e-07	1.0537276775695076e-06	2.946590614179163e-07	0.0	4.816807520436406e-07	1.2408993219272823e-07	7.393729555414279e-08	0.0
CATTAAATAAGCAAGTTCATTCGTATCGACAAATTAAAAAGCATGTTATGTG	1.4328417518675724e-06	1.0007738650714813e-06	1.875466573275665e-06	1.150588265501705e-06	1.334721724925232e-06	2.6519315527635503e-06	8.72772237953092e-07	1.582665328149114e-06	6.824946270616545e-07	0.0	1.8521538558229452e-07
GTCAGAAGGGGAAATGTACTTGAGCTACCGCAAAACTGAAGAATATTCCCCG	0.0	5.337460613707569e-07	6.523361993990621e-07	3.0278638565773494e-07	1.404970236755488e-07	1.0313067149638589e-06	9.600494617484013e-07	1.1009845760997496e-06	7.445395931574688e-07	7.393729555414279e-08	0.0
ACAAGTATTAACAACTTTTAGTAATAACCCTAACACGAAACTGCGTTCGGAC	2.3880695864380474e-07	2.668730306859617e-07	8.1542024924912e-08	0.0	7.024851183800573e-08	0.0	8.72772237953092e-08	1.376230720124687e-07	1.2408993219272823e-07	0.0	0.0
ATCTCAATGTCCAAACATTTTAAACTCATGGAACGAAAAACAAGTTTGATAA	3.82091133829376e-06	4.203250233297189e-06	3.832475171464667e-06	3.693993905032459e-06	3.3719285682224246e-06	3.241249675594776e-06	1.4837128045236855e-06	2.546026832236395e-06	1.7372590507003942e-06	2.218118866619976e-07	2.778230783745175e-07
CACATAAAATGAAAATAGTTTTTCATTACCTAAATTTCAAACTTATTTGCCT	1.5124440714151118e-06	2.935603337544412e-06	3.5878490967012725e-06	5.207925833326913e-06	1.8264613077832907e-06	1.5469600724406051e-06	6.109405665671643e-07	1.7202884001615827e-06	1.1788543558347664e-06	1.4787459110871635e-07	2.778230783745175e-07
CTAAAAAACGGGAAAGGTTTATTACACGACAAATTAAAAAGCATGTTATGTG	0.0	2.0015477301476286e-07	0.0	1.2111455426309397e-07	1.404970236755488e-07	1.4732953070895816e-07	0.0	0.0	0.0	0.0	0.0
GCCAAAATGCGGAACAATTTTGATTTCGACAAATTAAAAAGCATGTTATGTG	4.696536853328555e-06	5.537615386721165e-06	4.2401852960898114e-06	4.420681230615647e-06	4.706650293147657e-06	5.52485740159169e-06	5.06207898013022e-06	7.156399744648373e-06	2.8540684404426444e-06	6.654356599870698e-07	3.704307711656647e-07
CATTTAAATGCAAAGGCTCTTAAAGGTACCTAAATTTCAAACTTATTTGCCT	0.0	4.003095460283593e-07	3.261680997001157e-07	3.63343662790438e-07	2.1074553551390154e-07	1.4732953070895816e-07	1.745544475906184e-07	6.881153600623435e-08	6.204496609647406e-07	0.0	0.0
GGGGCAAAATATAAATATTTTGAAGCCATGGAACGAAAAACAAGTTTGATAA	9.55227834575219e-07	1.2676468957527771e-06	9.785042990991779e-07	1.8167183139464098e-06	1.1942247012415864e-06	1.4732953070895817e-06	7.854950141577828e-07	8.257384320748122e-07	3.722697965792842e-07	1.4787459110871635e-07	9.260769279136241e-08
ACTCAAAATAGGAAACCATTTTGGAACGACAAATTAAAAAGCATGTTATGTG	1.2736371127606338e-06	6.004643190431222e-07	7.33878224324091e-07	6.05572771316626e-07	3.5124255918945033e-07	1.2523010110249926e-06	1.745544475906184e-07	5.504922880498748e-07	1.2408993219272826e-06	7.393729555414279e-08	0.0
TAGACAAGTCTCAAGGTTGTTAATGCCATGGAACGAAAAACAAGTTTGATAA	0.0	0.0	0.0	2.4222910852618794e-07	0.0	0.0	0.0	1.376230720124687e-07	0.0	0.0	0.0
GGGCTAACCCATAATGCATTTGAGGCTACCTAAATTTCAAACTTATTTGCCT	0.0	0.0	3.261680997001157e-07	1.8167183139464097e-07	2.8099404735225426e-07	0.0	2.6183167138592757e-07	1.376230720124687e-07	0.0	0.0	0.0
ATATGGAGTGAGAACTTCGTATAATGCGACAAATTAAAAAGCATGTTATGTG	0.0	0.0	0.0	0.0	2.1074553551390154e-07	1.4732953070895816e-07	8.72772237953092e-08	6.881153600623435e-08	6.204496609647407e-08	0.0	0.0
TAAACAACGTGGAAGCGGATTATATACATGGAACGAAAAACAAGTTTGATAA	7.164208759314142e-07	8.006190920567186e-07	2.4462607477508675e-07	7.87244602711267e-07	2.1074553551390154e-07	3.6832382677239544e-07	3.491088951812368e-07	1.376230720124687e-07	2.4817986438545645e-07	0.0	9.260769279136241e-08
GCAAAAATGCGTACTCAGTTGGGCTACATGGAACGAAAAACAAGTTTGATAA	3.1840927819134435e-07	6.671825767143209e-08	4.0771012462397536e-07	6.055727713166259e-08	7.024851183800573e-08	7.366476535447908e-08	8.72772237953092e-08	1.376230720124687e-07	6.204496609647407e-08	0.0	0.0
GACTTAACATACAAGTTTTTTTACAGCTGGCAAACGTTAACCAAGTTAAGTG	0.0	0.0	0.0	0.0	4.214910710278031e-07	2.946590614179163e-07	8.72772237953092e-08	4.816807520436406e-07	6.204496609647407e-08	7.393729555414279e-08	0.0
TTTCGAACTTTTAAGTGGATTACGTTCTGGCAAACGTTAACCAAGTTAAGTG	0.0	2.668730306859617e-07	6.523361993990621e-07	7.87244602711267e-07	1.1239761894078604e-06	2.946590614179163e-07	9.600494617484013e-07	8.257384320748122e-07	3.102248304823703e-07	7.393729555414279e-08	0.0
GCAGCAAAATAGAACTGTGTTTACGACATGGAACGAAAAACAAGTTTGATAA	6.368185563826887e-07	5.337460613707569e-07	2.4462607477508675e-07	6.66130048448173e-07	2.8099404735225426e-07	7.366476535447908e-08	0.0	6.881153600623435e-08	0.0	7.393729555414279e-08	0.0
GAGAAAAAATAAAACACACTTTGTACCATGGAACGAAAAACAAGTTTGATAA	6.368185563826887e-07	8.006190920567186e-07	2.4462607477508675e-07	3.0278638565773494e-07	4.917395828661558e-07	2.946590614179163e-07	8.72772237953092e-08	4.816807520436406e-07	1.861348982896421e-07	0.0	9.260769279136241e-08
TACTTAACCGCGAAATGCTTTGGGAGCTGGCAAACGTTAACCAAGTTAAGTG	5.572162368351491e-07	9.340556073991162e-07	4.0771012462397536e-07	1.2111455426309397e-07	7.024851183800573e-08	0.0	0.0	0.0	0.0	0.0	0.0
CTGATAACGTGCAATCTCTTTACGCACATGGAACGAAAAACAAGTTTGATAA	1.1701540973535758e-05	1.0007738650714813e-05	9.132706791591545e-06	7.690774195716871e-06	6.954602671958751e-06	8.029459423641675e-06	8.116781812960327e-06	7.3628343526728e-06	2.729978508246618e-06	6.654356599870698e-07	1.7595461630328737e-06
TTGAGAACACTGAAAGGAATTTATTCCTGGCAAACGTTAACCAAGTTAAGTG	0.0	0.0	0.0	0.0	0.0	0.0	0.0	0.0	0.0	5.175610688794303e-07	5.556461567479593e-07
ACGAGAACCAAGAATTGCCTTGGGTTCTGGCAAACGTTAACCAAGTTAAGTG	1.3532394323200329e-06	1.4678016687663737e-06	1.3046723988004629e-06	1.332260096898658e-06	2.177703866980838e-06	1.9889486645697834e-06	2.705593937653442e-06	3.234142192298738e-06	2.481798643854565e-06	1.1829967288654232e-06	1.018684620705847e-06
CTCGTAATACAAAACAGTGTTTGTGCCGACAAATTAAAAAGCATGTTATGTG	1.4328417518675724e-06	7.339008343855198e-07	1.6308404985005783e-06	3.63343662790438e-07	3.5124255918945033e-07	2.2099429606343725e-07	3.491088951812368e-07	2.752461440249374e-07	0.0	0.0	0.0
ACTCAAATTTCGAAATGATTTTTCGAATCACAAGATTTAAATTTATTACGAC	1.0348301541227585e-06	1.6679564417799702e-06	7.33878224324091e-07	6.055727713166259e-08	0.0	0.0	0.0	0.0	0.0	0.0	0.0
AGGCAAAACACAAATTGCATTTATACCTGGCAAACGTTAACCAAGTTAAGTG	3.3432974210085225e-06	3.8029406872699963e-06	2.7724288474509833e-06	3.270092965112786e-06	3.3719285682224246e-06	5.303863105527101e-06	5.847573994289145e-06	5.160865200473301e-06	3.4124731353082726e-06	7.393729555414279e-07	1.3891153918725875e-06
TGATTAAACAGTAATTGTGTTGTACTCATGGAACGAAAAACAAGTTTGATAA	2.5472742255331265e-06	1.4678016687663737e-06	1.7123825234256073e-06	3.451764796508583e-06	2.247952378811094e-06	2.0626134299323248e-06	2.7928711614476085e-06	1.3762307201246872e-06	1.675214084607878e-06	2.218118866619976e-07	4.63038463956812e-07
GATCAAACTCTCAAGACCTTTGTAGCAATTAAATATGTAATAGACTTCTCGT	0.0	0.0	2.4462607477508675e-07	0.0	7.024851183800573e-08	2.2099429606343725e-07	1.745544475906184e-07	2.0643460801870306e-07	1.861348982896421e-07	7.393729555414279e-08	9.260769279136241e-08
TTAAGAATCAGGAATACCTTTTACTGCATGGAACGAAAAACAAGTTTGATAA	4.776139172876095e-07	3.3359128835716047e-07	8.1542024924912e-08	0.0	1.404970236755488e-07	0.0	0.0	6.881153600623435e-08	3.102248304823703e-07	0.0	0.0
CGCTAAACTACAATGATTTTCACGATCGACAAATTAAAAAGCATGTTATGTG	0.0	2.0015477301476286e-07	8.1542024924912e-08	1.8167183139464097e-07	7.024851183800573e-08	0.0	8.72772237953092e-08	2.0643460801870306e-07	6.204496609647407e-08	0.0	0.0
CTACGAAGAATCAATTTGGTTGAGAGCTGGCAAACGTTAACCAAGTTAAGTG	2.6268765450806665e-06	1.4678016687663737e-06	1.7939245483506363e-06	2.906749302321192e-06	3.5124255918945034e-06	2.2099429606343724e-06	3.1419800566357035e-06	2.546026832236395e-06	1.4890791863193356e-06	4.436237733250721e-07	5.556461567479593e-07
AGAAGAAATGTCAAAGAATTTTTAGACGACAAATTAAAAAGCATGTTATGTG	0.0	0.0	0.0	2.4222910852618794e-07	0.0	0.0	0.0	6.881153600623435e-08	0.0	0.0	0.0
CAAGTAAATTCGAATCCGTTTCTTGAACCGCAAAACTGAAGAATATTCCCCG	0.0	3.3359128835716047e-07	4.0771012462397536e-07	1.150588265501705e-06	4.214910710278031e-07	5.893181228358326e-07	6.109405665671643e-07	1.376230720124687e-07	3.102248304823703e-07	7.393729555414279e-08	2.778230783745175e-07
ATGAAAATTAAGAAAGTACTTACGGTCGACAAATTAAAAAGCATGTTATGTG	3.184092781913444e-06	2.868885079873213e-06	2.038550623125723e-06	3.693993905032459e-06	2.9504374971946216e-06	2.5782667874125265e-06	2.0073761472886824e-06	2.477215296224437e-06	1.8613489828964208e-06	7.393729555414279e-08	3.704307711656647e-07
TCCGAAAATTTGAACCTGGTTGGCATCTGGCAAACGTTAACCAAGTTAAGTG	6.368185563826887e-07	2.0015477301476286e-07	4.0771012462397536e-07	0.0	0.0	1.4732953070895816e-07	0.0	6.881153600623435e-08	0.0	0.0	0.0
CGCAAAAGACCTAATAACCTTGGAAACGACAAATTAAAAAGCATGTTATGTG	3.980115977388839e-07	8.673373497279175e-07	1.3862144237254916e-06	1.090030988370158e-06	1.1239761894078604e-06	1.399630541738558e-06	9.600494617484013e-07	1.2386076481122184e-06	1.1168093897312557e-06	2.957491822163558e-07	0.0
CGGCAAAGACCGAACCGAATTGGTGGCATGGAACGAAAAACAAGTTTGATAA	4.616934533781016e-06	4.870432810009177e-06	4.4032693459398685e-06	4.057337567824053e-06	4.0744136866059515e-06	4.714544982684357e-06	3.1419800566357035e-06	3.7846344803486136e-06	2.667933542154102e-06	4.436237733250721e-07	3.704307711656647e-07
TTTTTAACAGCGAATTTGTTTTTTGTATCACAAGATTTAAATTTATTACGAC	4.776139172876095e-07	1.0007738650714813e-06	4.892521495490043e-07	4.84458217053532e-07	7.024851183800573e-08	0.0	0.0	0.0	0.0	0.0	0.0
CAAATAAGGGGAAAGGAAATTTGAAGTACCTAAATTTCAAACTTATTTGCCT	5.572162368351491e-07	8.673373497279175e-07	5.707941744740332e-07	3.0278638565773494e-07	3.5124255918945033e-07	2.2099429606343725e-07	1.745544475906184e-07	1.376230720124687e-07	3.102248304823703e-07	0.0	9.260769279136241e-08
TTGAGAACAAGCAACGGTATTTCGTCCTGGCAAACGTTAACCAAGTTAAGTG	0.0	0.0	0.0	0.0	0.0	0.0	0.0	0.0	0.0	6.654356599870698e-07	9.260769279136241e-08
TCTTGAATCAACAACTTCGTTTCGAACATGGAACGAAAAACAAGTTTGATAA	3.263695101460983e-06	2.935603337544412e-06	3.669391121626301e-06	2.119504699609925e-06	3.0206860090364446e-06	3.0939201448927286e-06	2.3564850424767774e-06	2.6836499042488636e-06	2.1715738133809898e-06	2.957491822163558e-07	7.408615423313294e-07
GTGGAAAGACAGAAGACTATTTTGAGTACCTAAATTTCAAACTTATTTGCCT	2.3880695864380474e-07	2.0015477301476286e-07	2.4462607477508675e-07	6.05572771316626e-07	9.83479165731155e-07	3.6832382677239544e-07	8.72772237953092e-08	6.193038240561092e-07	7.445395931574688e-07	7.393729555414279e-08	9.260769279136241e-08
ATTCGAACATCTAAGTTAGTTTCTATCATGGAACGAAAAACAAGTTTGATAA	2.6268765450806665e-06	1.8681112147935665e-06	2.2831766979008095e-06	2.482848362401519e-06	1.8264613077832907e-06	1.5469600724406051e-06	1.3964355807295194e-06	1.7890999361620932e-06	1.364989254123309e-06	7.393729555414279e-08	1.8521538558229452e-07
TGCATAAATTTGAAATAAGTTACGGGCTGGCAAACGTTAACCAAGTTAAGTG	1.3532394323200329e-06	8.006190920567186e-07	5.707941744740332e-07	8.47801879842814e-07	1.0537276775695076e-06	6.629828881903117e-07	9.600494617484013e-07	6.881153600623435e-08	8.065845592543827e-07	0.0	9.260769279136241e-08
GCCGTAATTTCTAATAGGATTTTTGGCATGGAACGAAAAACAAGTTTGATAA	0.0	0.0	0.0	2.4222910852618794e-07	2.1074553551390154e-07	4.419885921268745e-07	2.6183167138592757e-07	1.376230720124687e-07	0.0	0.0	0.0
CCTCCAATACACAATAAAGTTCCTCCCGACAAATTAAAAAGCATGTTATGTG	8.756255150264934e-07	4.670278036995581e-07	7.33878224324091e-07	4.84458217053532e-07	7.024851183800573e-08	7.366476535447908e-08	5.236633427718551e-07	4.816807520436406e-07	2.4817986438545645e-07	0.0	1.8521538558229452e-07
GCCTCAATACGTAAGTCAGTTATATAATCACAAGATTTAAATTTATTACGAC	8.756255150264934e-07	1.0674921227426801e-06	4.892521495490043e-07	4.23900939921985e-07	2.8099404735225426e-07	1.4732953070895816e-07	8.72772237953092e-08	1.376230720124687e-07	0.0	0.0	0.0
TGAGCAACCGCTAATGGCGTTTTGGAACCCTAACACGAAACTGCGTTCGGAC	6.368185563826887e-07	1.6012381841087714e-06	1.4677564486505206e-06	2.4222910852618795e-06	1.8967098196251138e-06	2.1362781952833486e-06	3.22925728042987e-06	2.064346080187031e-06	2.357708711669533e-06	7.393729555414279e-07	5.556461567479593e-07
TAATTAATACTGAAATAGGTTCTATTTACCTAAATTTCAAACTTATTTGCCT	0.0	0.0	2.4462607477508675e-07	6.055727713166259e-08	0.0	0.0	0.0	0.0	0.0	0.0	0.0
ATGCAAACTCTTAAATCTTTTAGGTCTACCTAAATTTCAAACTTATTTGCCT	3.1840927819134435e-07	1.334365153423976e-07	3.261680997001157e-07	4.23900939921985e-07	2.1074553551390154e-07	2.946590614179163e-07	8.72772237953092e-08	0.0	3.102248304823703e-07	7.393729555414279e-08	0.0
GGACAAACACCCAACAGCTTTGTTAACGACAAATTAAAAAGCATGTTATGTG	7.960231954789539e-07	1.5345199264375725e-06	1.6308404985005783e-06	2.301176531005722e-06	1.8264613077832907e-06	6.629828881903117e-07	7.854950141577828e-07	1.2386076481122184e-06	5.584046948678268e-07	2.957491822163558e-07	9.260769279136241e-08
GTTTAAAATCTCAAATACGTTGAAGCCGACAAATTAAAAAGCATGTTATGTG	2.5472742255331265e-06	2.6687303068596165e-06	2.120092648050752e-06	1.5139319282944551e-06	2.8801889853527983e-06	2.725596318114574e-06	3.4038117280182016e-06	2.6836499042488636e-06	1.985438915092447e-06	3.6968647777071396e-07	1.018684620705847e-06
TGGAGAACACGGAACTGTATTTAGTACATGGAACGAAAAACAAGTTTGATAA	0.0	0.0	0.0	0.0	0.0	0.0	0.0	0.0	0.0	0.0	2.778230783745175e-07
ACATGAAGTCCCAATAGAGTTTACTAATCACAAGATTTAAATTTATTACGAC	0.0	2.0015477301476286e-07	1.6308404985005786e-07	1.8167183139464097e-07	1.404970236755488e-07	0.0	0.0	0.0	0.0	0.0	0.0
GTCTCAAACAGGAAACGGGTTCGTCACATGGAACGAAAAACAAGTTTGATAA	3.263695101460983e-06	4.603559779324382e-06	4.4032693459398685e-06	5.692384050374665e-06	4.355407733950109e-06	6.1141755244229155e-06	9.251385722307347e-06	5.711357488523176e-06	3.350428169204762e-06	1.0351221377588606e-06	8.334692351224768e-07
TGTCGAAATTGTAAAAAGCTTTAATATACCTAAATTTCAAACTTATTTGCCT	0.0	2.0015477301476286e-07	2.4462607477508675e-07	0.0	0.0	1.4732953070895816e-07	8.72772237953092e-08	6.881153600623435e-08	0.0	0.0	0.0
ATGAGAACACGGAACGGTATTAATTCCATGGAACGAAAAACAAGTTTGATAA	0.0	0.0	0.0	0.0	0.0	0.0	0.0	0.0	0.0	4.436237733250721e-07	5.556461567479593e-07
CTATAAAGTAGTAACTACGTTATTTTATCACAAGATTTAAATTTATTACGAC	6.368185563826887e-07	1.334365153423976e-07	0.0	0.0	0.0	0.0	0.0	0.0	0.0	0.0	0.0
GAATCAAATCGGAAGTTCGTTGGTAATACCTAAATTTCAAACTTATTTGCCT	7.960231954789539e-07	5.337460613707569e-07	7.33878224324091e-07	5.45015494185079e-07	7.727336302172533e-07	5.893181228358326e-07	0.0	4.816807520436406e-07	5.584046948678268e-07	0.0	0.0
GCAAAAAAACAGAATAAAGTTCCTCAATCACAAGATTTAAATTTATTACGAC	7.164208759314142e-07	4.670278036995581e-07	1.6308404985005786e-07	6.055727713166259e-08	1.404970236755488e-07	2.2099429606343725e-07	0.0	0.0	0.0	0.0	0.0
ATCTAAACACGCAACAATTTTTTGTGTACCTAAATTTCAAACTTATTTGCCT	5.572162368351491e-07	1.334365153423976e-07	2.4462607477508675e-07	2.4222910852618794e-07	5.619880947033518e-07	3.6832382677239544e-07	4.36386118976546e-07	3.440576800311718e-07	1.2408993219272823e-07	0.0	0.0
TACACAAGCCCAAAGCTATTTAGAATTACCTAAATTTCAAACTTATTTGCCT	0.0	0.0	3.261680997001157e-07	0.0	0.0	0.0	0.0	0.0	0.0	0.0	0.0
TATGTAATCCCCAAGGACATTAGCCACGACAAATTAAAAAGCATGTTATGTG	0.0	0.0	0.0	0.0	0.0	0.0	2.6183167138592757e-07	0.0	0.0	0.0	0.0
CGCTTAATCCTTAATTAGCTTAAGACCATGGAACGAAAAACAAGTTTGATAA	0.0	0.0	0.0	0.0	0.0	0.0	0.0	0.0	0.0	0.0	2.778230783745175e-07
CCTTAAATTCGCAACGGTATTCTCTTCGACAAATTAAAAAGCATGTTATGTG	2.3880695864380474e-07	4.003095460283593e-07	1.0600463240242066e-06	1.5139319282944551e-06	6.322366065417045e-07	7.366476535447909e-07	4.36386118976546e-07	1.1009845760997496e-06	3.722697965792842e-07	7.393729555414279e-08	9.260769279136241e-08
TTGAGAAGTCGGTACGGTATTTAGTCCTGGCAAACGTTAACCAAGTTAAGTG	0.0	0.0	0.0	0.0	0.0	0.0	0.0	0.0	0.0	2.957491822163558e-07	6.482538495401822e-07
CCTACAACTTGTAATACCGTTGAGGACATGGAACGAAAAACAAGTTTGATAA	3.980115977388839e-07	1.334365153423976e-07	3.261680997001157e-07	1.8167183139464097e-07	2.8099404735225426e-07	0.0	0.0	6.881153600623435e-08	0.0	0.0	0.0
AGATGCAAGCACTAAGTTTGTTACGAACCCTAACACGAAACTGCGTTCGGAC	2.3880695864380474e-07	6.671825767143209e-08	8.1542024924912e-08	0.0	7.024851183800573e-08	0.0	1.745544475906184e-07	0.0	0.0	0.0	0.0
TAAGCAAGTACGAAGCACATTCCCCCCGACAAATTAAAAAGCATGTTATGTG	3.661706699198681e-06	2.802166822202014e-06	2.120092648050752e-06	1.756161036818331e-06	1.4049702367554877e-06	1.178636245673969e-06	2.3564850424767774e-06	1.926723008174562e-06	8.686295253512965e-07	7.393729555414279e-08	3.704307711656647e-07
CTCAGAACGTCTAATTTTTTTTGCTTCGACAAATTAAAAAGCATGTTATGTG	4.776139172876095e-07	9.340556073991162e-07	2.2831766979008095e-06	1.574489205422534e-06	5.619880947033518e-07	1.3259657763760162e-06	8.72772237953092e-07	1.7202884001615827e-06	6.824946270616545e-07	1.4787459110871635e-07	0.0
CATATAAGATCTAAACTGCTTCGTCTCTGGCAAACGTTAACCAAGTTAAGTG	1.1144324736702983e-06	1.6012381841087714e-06	1.0600463240242066e-06	2.301176531005722e-06	3.0206860090364446e-06	1.841619133867736e-06	1.5709900283178518e-06	8.945499680810466e-07	1.4890791863193356e-06	1.4787459110871635e-07	9.260769279136241e-08
TCGACAAATGTTAACATGATTGTTCAATCACAAGATTTAAATTTATTACGAC	1.6716487105101911e-06	2.201702503161225e-06	1.223130373875434e-06	4.23900939921985e-07	1.404970236755488e-07	7.366476535447909e-07	8.72772237953092e-08	6.881153600623435e-08	0.0	0.0	0.0
AAAAAAACCCAGAAGGAGCTTTGGGGCGACAAATTAAAAAGCATGTTATGTG	0.0	0.0	0.0	0.0	2.1074553551390154e-07	7.366476535447908e-08	0.0	6.881153600623435e-08	0.0	0.0	0.0
ATGCAAATACATAAAGAATTTTTCCACTGGCAAACGTTAACCAAGTTAAGTG	0.0	0.0	2.4462607477508675e-07	0.0	2.1074553551390154e-07	1.4732953070895816e-07	1.745544475906184e-07	2.752461440249374e-07	8.065845592543827e-07	1.4787459110871635e-07	0.0
TAGAAAATGTGAAATAGATTTGTCCACAAGCAAAGAAGAAAGCCATTAACCG	2.3880695864380474e-07	1.334365153423976e-06	2.201634672975781e-06	1.2111455426309398e-06	1.6859642841112123e-06	1.7679543685051943e-06	7.854950141577828e-07	2.2019691521994993e-06	1.0547644236398392e-06	0.0	0.0
TTTGTAATAGGAAAGCTTATTGTGTTCGACAAATTAAAAAGCATGTTATGTG	2.3880695864380474e-06	2.935603337544412e-06	2.7724288474509833e-06	2.7250774709253947e-06	1.8264613077832907e-06	1.620624837803147e-06	1.83282169970035e-06	1.1009845760997496e-06	7.445395931574688e-07	2.218118866619976e-07	9.260769279136241e-08
GGTTCAACCTTTAAGGATTTTTCTAGCAAGCAAAGAAGAAAGCCATTAACCG	2.3880695864380474e-07	1.1342103804138792e-06	1.5492984735755496e-06	1.2111455426309398e-06	5.619880947033518e-07	4.419885921268745e-07	2.6183167138592757e-07	9.63361504087281e-07	6.204496609647406e-07	7.393729555414279e-08	0.0
TCTAAAAATTAGAATGATATTACACTCATGGAACGAAAAACAAGTTTGATAA	0.0	6.671825767143209e-07	3.261680997001157e-07	3.63343662790438e-07	5.619880947033518e-07	5.156533574813536e-07	6.109405665671643e-07	1.376230720124687e-07	4.963597287720125e-07	0.0	0.0
TTTTGAGAATTAAAGCCAGTTTTCAACTGGCAAACGTTAACCAAGTTAAGTG	0.0	0.0	0.0	0.0	0.0	0.0	0.0	0.0	2.4817986438545645e-07	0.0	0.0
TTGGCAATAATTAACACATTTGTTTCTACCTAAATTTCAAACTTATTTGCCT	6.368185563826887e-07	3.3359128835716047e-07	3.261680997001157e-07	2.4222910852618794e-07	7.024851183800573e-08	0.0	0.0	0.0	0.0	0.0	0.0
GCTAAAATAGTTAAGCGGTTTGGTACACCGCAAAACTGAAGAATATTCCCCG	5.572162368351491e-07	1.6679564417799702e-06	1.1415883489492356e-06	3.0278638565773495e-06	2.528946426166818e-06	2.0626134299323248e-06	8.72772237953092e-07	2.064346080187031e-06	1.985438915092447e-06	7.393729555414279e-08	1.8521538558229452e-07
AAGATAAGATTCAAGGATATTTCAGTCATGGAACGAAAAACAAGTTTGATAA	7.960231954789539e-07	7.339008343855198e-07	7.33878224324091e-07	6.05572771316626e-07	1.1942247012415864e-06	2.946590614179163e-07	3.491088951812368e-07	1.376230720124687e-07	6.204496609647407e-08	0.0	0.0
CACAAAACAATTAAGGATTTTGGAGCCGACAAATTAAAAAGCATGTTATGTG	7.960231954789539e-07	5.337460613707569e-07	6.523361993990621e-07	9.08359156974361e-07	4.917395828661558e-07	4.419885921268745e-07	4.36386118976546e-07	1.2386076481122184e-06	3.102248304823703e-07	7.393729555414279e-08	9.260769279136241e-08
TTCTAAAAATTTAACTTACTTCATCCACCCTAACACGAAACTGCGTTCGGAC	0.0	5.337460613707569e-07	1.3862144237254916e-06	5.45015494185079e-07	7.024851183800574e-07	1.4732953070895816e-07	6.109405665671643e-07	1.376230720124687e-07	1.2408993219272823e-07	0.0	0.0
CATCCAATATGAAATGATTTTTAGTCCGACAAATTAAAAAGCATGTTATGTG	0.0	0.0	4.0771012462397536e-07	5.45015494185079e-07	1.1942247012415864e-06	2.946590614179163e-07	5.236633427718551e-07	3.440576800311718e-07	9.306744914471109e-07	7.393729555414279e-08	1.8521538558229452e-07
TGCCAAACAGTTAACGACCTTCAGATTACCTAAATTTCAAACTTATTTGCCT	0.0	2.668730306859617e-07	1.6308404985005786e-07	1.2111455426309397e-07	7.024851183800573e-08	7.366476535447908e-08	2.6183167138592757e-07	6.881153600623435e-08	0.0	0.0	0.0
CATCGAATCGTGAACTAATTTCCACTCGACAAATTAAAAAGCATGTTATGTG	9.55227834575219e-07	8.006190920567186e-07	1.0600463240242066e-06	6.66130048448173e-07	7.024851183800573e-08	1.4732953070895816e-07	8.72772237953092e-08	2.0643460801870306e-07	2.4817986438545645e-07	0.0	1.8521538558229452e-07
CCCGTAACAACGAACGAAATTGGGGCCGACAAATTAAAAAGCATGTTATGTG	0.0	4.003095460283593e-07	2.4462607477508675e-07	1.2111455426309397e-07	3.5124255918945033e-07	0.0	2.6183167138592757e-07	5.504922880498748e-07	0.0	0.0	0.0
CGTAAAATTCTCAAGCACCTTGTGGTCATGGAACGAAAAACAAGTTTGATAA	4.935343811971174e-06	3.6695041719275987e-06	4.484811370864897e-06	3.3306502422408647e-06	4.355407733950109e-06	3.6095735023729303e-06	3.6656433994007e-06	3.853446016349124e-06	2.233618779473506e-06	6.654356599870698e-07	2.778230783745175e-07
GCCACAACAGTTAAGCACTTTCCGGGCATGGAACGAAAAACAAGTTTGATAA	0.0	0.0	0.0	0.0	0.0	2.2099429606343725e-07	8.72772237953092e-08	6.881153600623435e-08	6.204496609647407e-08	0.0	0.0
TGAGCAATTGAAAATAATTTTGTGCTTACCTAAATTTCAAACTTATTTGCCT	0.0	0.0	0.0	3.0278638565773494e-07	0.0	0.0	0.0	0.0	0.0	0.0	0.0
TACAAAAGATTTAAGTAATTTTACATCATGGAACGAAAAACAAGTTTGATAA	6.368185563826887e-07	3.3359128835716047e-07	6.523361993990621e-07	7.87244602711267e-07	2.8099404735225426e-07	2.2099429606343725e-07	1.745544475906184e-07	1.376230720124687e-07	4.963597287720125e-07	0.0	0.0
ATGCTAAAGGGTCAACGTGCTTTAGCCGACAAATTAAAAAGCATGTTATGTG	0.0	3.3359128835716047e-07	1.6308404985005786e-07	6.055727713166259e-08	0.0	0.0	0.0	1.376230720124687e-07	1.2408993219272823e-07	0.0	0.0
GTACGAAAGTGCAAATGAGTTTTAGGCATGGAACGAAAAACAAGTTTGATAA	7.164208759314142e-07	7.339008343855198e-07	5.707941744740332e-07	2.4222910852618794e-07	2.1074553551390154e-07	4.419885921268745e-07	8.72772237953092e-08	3.440576800311718e-07	6.204496609647407e-08	0.0	0.0
TTAGCAATAGGGAAGGCTTTTGGAGAGCCGAAATTACAAAATGTTTTGAATT	0.0	0.0	0.0	0.0	0.0	0.0	0.0	0.0	0.0	0.0	1.8521538558229452e-07
CTGTTAAAATTGAATGGATTTTATCGTACCTAAATTTCAAACTTATTTGCCT	3.1840927819134435e-07	6.671825767143209e-07	1.0600463240242066e-06	6.66130048448173e-07	9.132306538939589e-07	6.629828881903117e-07	1.745544475906184e-07	6.881153600623435e-08	1.861348982896421e-07	0.0	0.0
AAGTAAACAAGTAACTTCTTTGGTTTTACCTAAATTTCAAACTTATTTGCCT	0.0	0.0	0.0	0.0	2.1074553551390154e-07	0.0	0.0	0.0	0.0	0.0	0.0
AGATAAACATGTAAGATAGTTGCCTCTACCTAAATTTCAAACTTATTTGCCT	6.368185563826887e-07	6.671825767143209e-07	3.261680997001157e-07	6.055727713166259e-08	2.1074553551390154e-07	1.4732953070895816e-07	8.72772237953092e-08	6.881153600623435e-08	2.4817986438545645e-07	0.0	0.0
ACGTAAAATCCAAATGTTATTGCTCTCTGGCAAACGTTAACCAAGTTAAGTG	3.422899740556062e-06	3.536067656585201e-06	2.8539708723760122e-06	3.270092965112786e-06	1.6859642841112123e-06	3.683238267723954e-06	2.618316713859276e-06	3.5093883363236757e-06	2.357708711669533e-06	1.4787459110871635e-07	7.408615423313294e-07
CGTTAAACATACAAACGCGTTAACCGTACCTAAATTTCAAACTTATTTGCCT	1.0348301541227585e-06	1.8013929571223677e-06	1.223130373875434e-06	1.695603759690252e-06	1.0537276775695076e-06	1.9889486645697834e-06	4.36386118976546e-07	4.816807520436406e-07	1.861348982896421e-07	0.0	0.0
TTAACAATGGGCAAAGTGTTTTTTAGCTGGCAAACGTTAACCAAGTTAAGTG	2.3880695864380474e-07	2.668730306859617e-07	8.969622741741488e-07	9.08359156974361e-07	2.8099404735225426e-07	7.366476535447908e-08	4.36386118976546e-07	1.0321730400935155e-06	9.92719457544025e-07	7.393729555414279e-08	0.0
TCTCTAAAGTCTAATACCGTTAATCGCATGGAACGAAAAACAAGTTTGATAA	7.164208759314142e-07	1.4010834110951748e-06	1.0600463240242066e-06	1.3928173740267368e-06	1.4752187485973108e-06	1.9889486645697834e-06	2.7928711614476085e-06	2.064346080187031e-06	1.1168093897312557e-06	7.393729555414279e-08	1.8521538558229452e-07
AATCCGAAATTAAAACAACTTGCGCAACCCTAACACGAAACTGCGTTCGGAC	0.0	2.0015477301476286e-07	0.0	0.0	0.0	0.0	0.0	0.0	0.0	0.0	0.0
TATATAACCAACAAGTCTTTTTGAGCTACCTAAATTTCAAACTTATTTGCCT	3.1840927819134435e-07	0.0	0.0	0.0	0.0	0.0	0.0	0.0	0.0	0.0	0.0
CGAACAACATGGAAGAGTTATTTTACACCGCAAAACTGAAGAATATTCCCCG	0.0	0.0	0.0	0.0	2.1074553551390154e-07	0.0	0.0	0.0	0.0	0.0	0.0
CTTAGAAATTCTAAAGAACTTGTTGGCTGGCAAACGTTAACCAAGTTAAGTG	7.960231954789539e-07	1.0007738650714813e-06	9.785042990991779e-07	2.482848362401519e-06	1.756212795953035e-06	1.178636245673969e-06	1.4837128045236855e-06	1.926723008174562e-06	1.2408993219272826e-06	3.6968647777071396e-07	1.8521538558229452e-07
TAAGGAACAGTCAAAGGACTTGCAAAATCACAAGATTTAAATTTATTACGAC	8.756255150264934e-07	6.004643190431222e-07	2.4462607477508675e-07	1.8167183139464097e-07	1.404970236755488e-07	0.0	0.0	0.0	0.0	0.0	0.0
GATCCAATCTATAACGGGGTTTTGAGCATGGAACGAAAAACAAGTTTGATAA	1.3532394323200329e-06	2.668730306859617e-07	8.969622741741488e-07	8.47801879842814e-07	9.83479165731155e-07	1.9152838992187596e-06	6.109405665671643e-07	5.504922880498748e-07	6.824946270616545e-07	7.393729555414279e-08	9.260769279136241e-08
GAGCAAAACGGAAATCAGTTTTGAGGTACCTAAATTTCAAACTTATTTGCCT	3.980115977388839e-07	1.5345199264375725e-06	1.223130373875434e-06	7.2668732557972e-07	5.619880947033518e-07	5.893181228358326e-07	6.982177903624736e-07	1.1009845760997496e-06	1.1788543558347664e-06	0.0	1.8521538558229452e-07
GAATAAATACTGAAGTAGCTTTTCTGTACCTAAATTTCAAACTTATTTGCCT	2.3880695864380474e-07	2.0015477301476286e-07	3.261680997001157e-07	6.055727713166259e-08	2.8099404735225426e-07	3.6832382677239544e-07	2.6183167138592757e-07	2.752461440249374e-07	1.861348982896421e-07	1.4787459110871635e-07	9.260769279136241e-08
CGATTAAACAGTTAAGCTGGTTATGGCGACAAATTAAAAAGCATGTTATGTG	0.0	0.0	0.0	0.0	0.0	2.2099429606343725e-07	0.0	0.0	1.2408993219272823e-07	0.0	0.0
GTTGAAACTATAAATGCTTTTTTTAGACCCTAACACGAAACTGCGTTCGGAC	7.164208759314142e-07	8.006190920567186e-07	1.223130373875434e-06	5.45015494185079e-07	3.5124255918945033e-07	2.946590614179163e-07	3.491088951812368e-07	5.504922880498748e-07	3.722697965792842e-07	0.0	1.8521538558229452e-07
GCGCCAATAATTAAGGTAATTTAATCCATGGAACGAAAAACAAGTTTGATAA	1.3532394323200329e-06	6.004643190431222e-07	4.892521495490043e-07	2.119504699609925e-06	1.0537276775695076e-06	2.4309372566989614e-06	2.7928711614476085e-06	1.2386076481122184e-06	1.0547644236398392e-06	0.0	0.0
AACACAAATTAAAATGATATTGTGCGTACCTAAATTTCAAACTTATTTGCCT	4.776139172876095e-07	6.004643190431222e-07	4.892521495490043e-07	8.47801879842814e-07	7.024851183800574e-07	8.103124188992698e-07	9.600494617484013e-07	8.257384320748122e-07	2.4817986438545645e-07	2.218118866619976e-07	0.0
CGTACAAATACAAAACAATTTCCGAGCATGGAACGAAAAACAAGTTTGATAA	2.3880695864380474e-06	2.0682659878188273e-06	2.446260747750868e-06	2.2406192538660823e-06	2.9504374971946216e-06	2.6519315527635503e-06	2.269207818682611e-06	1.7202884001615827e-06	9.92719457544025e-07	4.436237733250721e-07	1.8521538558229452e-07
GCCCAAATCCGTAAGCTTATTATAGCACCCTAACACGAAACTGCGTTCGGAC	9.55227834575219e-07	4.670278036995581e-07	4.0771012462397536e-07	1.2111455426309397e-07	0.0	7.366476535447908e-08	7.854950141577828e-07	2.752461440249374e-07	3.102248304823703e-07	0.0	9.260769279136241e-08
GGGACAATTAGGAAGGACGTTGGGGCCTGGCAAACGTTAACCAAGTTAAGTG	1.2736371127606338e-06	8.006190920567186e-07	2.4462607477508675e-07	8.47801879842814e-07	2.1074553551390154e-07	9.576419496093798e-07	8.72772237953092e-07	6.881153600623436e-07	6.824946270616545e-07	7.393729555414279e-08	0.0
GTATTAATTTCCAATTAGGTTTAACTCATGGAACGAAAAACAAGTTTGATAA	0.0	0.0	0.0	0.0	0.0	2.2099429606343725e-07	0.0	0.0	0.0	0.0	0.0
TTGGCAACACGGAACGGTATTTAGTCCTGGCAAACGTTAACCAAGTTAAGTG	0.0	0.0	0.0	0.0	0.0	0.0	0.0	2.0643460801870306e-07	2.4817986438545645e-07	1.0351221377588606e-06	1.018684620705847e-06
TTTCTAAACTTGAAGGGTGTTACATACGACAAATTAAAAAGCATGTTATGTG	0.0	2.0015477301476286e-07	2.4462607477508675e-07	0.0	2.8099404735225426e-07	0.0	0.0	0.0	0.0	0.0	0.0
ATTATAATCTGTAAAGTTATTGGTATTACCTAAATTTCAAACTTATTTGCCT	3.1840927819134435e-07	8.673373497279175e-07	1.223130373875434e-06	1.150588265501705e-06	1.4049702367554877e-06	1.2523010110249926e-06	1.745544475906184e-07	1.0321730400935155e-06	5.584046948678268e-07	1.4787459110871635e-07	9.260769279136241e-08
AAAAAAATACATAAATGTGTTATAGCCATGGAACGAAAAACAAGTTTGATAA	2.2288649473429683e-06	1.334365153423976e-06	5.707941744740332e-07	4.23900939921985e-07	7.727336302172533e-07	2.2099429606343724e-06	1.3091583569239228e-06	3.440576800311718e-07	7.445395931574688e-07	7.393729555414279e-08	9.260769279136241e-08
TTGAAAAGTGGAAAGTCGGTTGCTCATCAAAAAAACACAATTTCGTTGGGTA	0.0	0.0	0.0	0.0	0.0	0.0	0.0	0.0	0.0	0.0	1.8521538558229452e-07
AAAAAAAATCTGAAGTAGCTTGGGTTATCACAAGATTTAAATTTATTACGAC	8.756255150264934e-07	1.8013929571223677e-06	2.038550623125723e-06	1.029473711238611e-06	4.214910710278031e-07	1.3259657763760162e-06	1.745544475906184e-07	1.376230720124687e-07	2.4817986438545645e-07	0.0	0.0
TCGATAACTTCAAAGGATTTTCTAAACGACAAATTAAAAAGCATGTTATGTG	9.55227834575219e-07	5.337460613707569e-07	1.4677564486505206e-06	1.2111455426309398e-06	6.322366065417045e-07	6.629828881903117e-07	1.745544475906184e-07	1.4450422561366454e-06	6.204496609647407e-08	1.4787459110871635e-07	9.260769279136241e-08
TTGCAAATATAAAATTAAATTCTATATACCTAAATTTCAAACTTATTTGCCT	0.0	0.0	0.0	3.0278638565773494e-07	0.0	0.0	0.0	0.0	0.0	0.0	0.0
TTAAGAAACTGTAACAGCTTTGGCTCTGGCAAACGTACAATTCTATTTGCTT	1.0905517778060365e-05	8.139627435909583e-06	9.214248816516575e-06	8.175232412776184e-06	9.272803562611667e-06	1.0239402384276047e-05	9.687771841278178e-06	8.326195856760082e-06	5.894271779162837e-06	5.914983644337885e-07	1.5743307774527305e-06
GGGGGAAGTGCGAATGACGTTCGTGGTACCTAAATTTCAAACTTATTTGCCT	5.572162368351491e-07	1.1342103804138792e-06	1.1415883489492356e-06	8.47801879842814e-07	7.024851183800574e-07	7.366476535447908e-08	0.0	6.881153600623435e-08	0.0	0.0	0.0
CGGAAAAAAAGCAAGAGGGTTAACATTGGCAAACGTACAATTCTATTTGCTT	2.6268765450806665e-06	2.6020120491884176e-06	4.4032693459398685e-06	3.6334366279043803e-06	3.863668151092051e-06	5.52485740159169e-06	2.9674256090359402e-06	3.7846344803486136e-06	3.350428169204762e-06	5.175610688794303e-07	2.778230783745175e-07
GCCACAAAATTCGTAAAGTGGTTTTCCATGGAACGAAAAACAAGTTTGATAA	0.0	0.0	0.0	0.0	0.0	2.2099429606343725e-07	8.72772237953092e-08	0.0	6.204496609647407e-08	0.0	0.0
GGCAAAAACTCTAAAGCAGTTGGAAGTACCTAAATTTCAAACTTATTTGCCT	0.0	3.3359128835716047e-07	0.0	3.0278638565773494e-07	0.0	5.156533574813536e-07	1.745544475906184e-07	2.752461440249374e-07	6.204496609647407e-08	0.0	0.0
ATGGGAAAACTAAACGGCATTTTACACGACAAATTAAAAAGCATGTTATGTG	5.572162368351491e-07	3.3359128835716047e-07	1.6308404985005786e-07	2.4222910852618794e-07	2.8099404735225426e-07	5.893181228358326e-07	1.745544475906184e-07	1.376230720124687e-07	0.0	0.0	0.0
ACGTGAACAAATAATCGTTTTCTCATCATGGAACGAAAAACAAGTTTGATAA	4.855741492423634e-06	3.536067656585201e-06	3.832475171464667e-06	3.6334366279043803e-06	2.0372068432971926e-06	4.640880217333333e-06	4.8875245325418875e-06	3.6470114083361445e-06	1.7993040167929103e-06	2.218118866619976e-07	1.2039000062924445e-06
TCCAGAAGCTTAAATTTCCTTCAAGTCGACAAATTAAAAAGCATGTTATGTG	0.0	0.0	0.0	3.63343662790438e-07	1.404970236755488e-07	1.4732953070895816e-07	8.72772237953092e-08	6.193038240561092e-07	1.861348982896421e-07	7.393729555414279e-08	9.260769279136241e-08
CTGAGACCGTGGAAATGAGGTTTCTCCGACAAATTAAAAAGCATGTTATGTG	0.0	0.0	0.0	0.0	0.0	2.2099429606343725e-07	0.0	0.0	0.0	0.0	0.0
CCATAAACAGATAAAACCGTTCGAAACGACAAATTAAAAAGCATGTTATGTG	2.3880695864380474e-07	1.2009286380815785e-06	4.0771012462397536e-07	1.2111455426309397e-07	2.1074553551390154e-07	7.366476535447909e-07	1.745544475906184e-07	1.376230720124687e-07	6.204496609647407e-08	0.0	0.0
GTACAAATTAGCAATTTATTTCTCGCTACCTAAATTTCAAACTTATTTGCCT	0.0	0.0	0.0	3.0278638565773494e-07	1.404970236755488e-07	2.2099429606343725e-07	0.0	0.0	0.0	0.0	0.0
TTGATAAATTGAAATGACATTATTCACATGGAACGAAAAACAAGTTTGATAA	0.0	0.0	0.0	0.0	0.0	0.0	2.6183167138592757e-07	5.504922880498748e-07	1.0547644236398392e-06	5.175610688794303e-07	9.260769279136241e-08
ATGAGCACACGGAACGGTATATAGTCCTGGCAAACGTTAACCAAGTTAAGTG	0.0	0.0	0.0	0.0	0.0	0.0	0.0	0.0	0.0	4.436237733250721e-07	4.63038463956812e-07
TACAGAACACGGAAAGGTATTTAGTCCATGGAACGAAAAACAAGTTTGATAA	0.0	0.0	0.0	0.0	0.0	0.0	0.0	0.0	0.0	0.0	2.778230783745175e-07
AACAAAATCGGTAACAAGATTTGTTGATCACAAGATTTAAATTTATTACGAC	3.3432974210085225e-06	6.2047979634448174e-06	3.4247650468512146e-06	9.08359156974361e-07	3.5124255918945033e-07	4.419885921268745e-07	0.0	0.0	0.0	0.0	0.0
AGAGTAATAAATAAAGAGTTTTAATTCGACAAATTAAAAAGCATGTTATGTG	0.0	0.0	9.785042990991779e-07	7.87244602711267e-07	4.917395828661558e-07	6.629828881903117e-07	8.72772237953092e-08	6.193038240561092e-07	4.963597287720125e-07	1.4787459110871635e-07	0.0
TTCATAAACAGCAATAGGATTCCAAGCATGGAACGAAAAACAAGTTTGATAA	5.253753090161333e-06	4.536841521653183e-06	4.32172732101484e-06	4.17845212208021e-06	4.566153269464011e-06	4.419885921268745e-06	4.276583965971294e-06	4.335126768398488e-06	1.985438915092447e-06	3.6968647777071396e-07	1.8521538558229452e-07
GCCAGAACTCAAAATACCCTTAATAACGACAAATTAAAAAGCATGTTATGTG	4.776139172876095e-07	1.2009286380815785e-06	7.33878224324091e-07	1.150588265501705e-06	9.83479165731155e-07	3.6832382677239544e-07	1.745544475906184e-07	5.504922880498748e-07	4.3431476267509854e-07	7.393729555414279e-08	9.260769279136241e-08
GGCTGAACATATAAAGGAGTTTTTCGTACCTAAATTTCAAACTTATTTGCCT	0.0	0.0	0.0	0.0	0.0	0.0	0.0	0.0	3.102248304823703e-07	0.0	0.0
AAACAAAACCTTAAATCGGTTATGAGCATGGAACGAAAAACAAGTTTGATAA	3.184092781913444e-06	1.6012381841087714e-06	7.33878224324091e-07	1.029473711238611e-06	9.83479165731155e-07	1.399630541738558e-06	9.600494617484013e-07	1.3762307201246872e-06	9.92719457544025e-07	7.393729555414279e-08	5.556461567479593e-07
TCAGAAACGATTAATTCCGTTAGGGTTACCTAAATTTCAAACTTATTTGCCT	2.3880695864380474e-07	0.0	0.0	0.0	0.0	0.0	0.0	0.0	0.0	0.0	0.0
TGTGCAAGACGAAAATGTTTTCACTGCTGGCAAACGTTAACCAAGTTAAGTG	2.5472742255331265e-06	3.269194625900406e-06	3.2616809970011567e-06	5.329040387583071e-06	4.7768988049779125e-06	4.861874513397923e-06	7.244009575007234e-06	2.2707806882114573e-06	1.5511241524118516e-06	6.654356599870698e-07	8.334692351224768e-07
CACTTAAAAAAAAATTTCCTTTGTCATACCTAAATTTCAAACTTATTTGCCT	0.0	0.0	4.0771012462397536e-07	1.2111455426309397e-07	0.0	0.0	0.0	0.0	0.0	0.0	0.0
TGAACAACTCGGAATTTGCTTTATGGCATGGAACGAAAAACAAGTTTGATAA	8.756255150264934e-07	4.670278036995581e-07	8.154202492491198e-07	3.63343662790438e-07	7.024851183800573e-08	2.946590614179163e-07	6.982177903624736e-07	5.504922880498748e-07	0.0	0.0	1.8521538558229452e-07
TCGGAAAACCCTAAAGAGCTTGTTTCCGACAAATTAAAAAGCATGTTATGTG	3.1840927819134435e-07	2.0015477301476286e-07	4.892521495490043e-07	1.8167183139464097e-07	2.1074553551390154e-07	1.4732953070895816e-07	1.745544475906184e-07	0.0	0.0	0.0	0.0
GGTTCAACCATCAATTTGGTTAGGTCTGCTTAATTATCAACACTATTGACAA	5.572162368351491e-07	0.0	0.0	1.8167183139464097e-07	0.0	0.0	0.0	0.0	0.0	0.0	0.0
GAATAAACAAACAAAGCGGTTCATAACGACAAATTAAAAAGCATGTTATGTG	4.776139172876095e-07	2.668730306859617e-07	4.0771012462397536e-07	7.2668732557972e-07	2.8099404735225426e-07	7.366476535447908e-08	1.745544475906184e-07	1.376230720124687e-07	1.2408993219272823e-07	0.0	0.0
TCAAAAAAGATGAAGAAAGTTCAGCACATGGAACGAAAAACAAGTTTGATAA	5.253753090161333e-06	5.537615386721165e-06	4.729437445639985e-06	5.268483110454992e-06	5.057892852333636e-06	3.7569030330864955e-06	2.618316713859276e-06	1.2386076481122184e-06	7.445395931574688e-07	2.957491822163558e-07	9.260769279136241e-08
CGGCCAATACGTAAAAGTTTTGGAGCCGACAAATTAAAAAGCATGTTATGTG	7.960231954789539e-07	1.4678016687663737e-06	4.0771012462397536e-07	6.66130048448173e-07	7.024851183800574e-07	7.366476535447909e-07	7.854950141577828e-07	1.376230720124687e-07	1.861348982896421e-07	7.393729555414279e-08	0.0
AATAAAACACAGAACTGCTTTCTCGTCGACAAATTAAAAAGCATGTTATGTG	5.572162368351491e-07	7.339008343855198e-07	4.0771012462397536e-07	4.23900939921985e-07	8.429821420556062e-07	5.156533574813536e-07	1.0473266855437103e-06	5.504922880498748e-07	3.722697965792842e-07	1.4787459110871635e-07	0.0
TCGTGAATTGCTAAGGTTGTTTTGAGCGACAAATTAAAAAGCATGTTATGTG	9.55227834575219e-07	8.006190920567186e-07	7.33878224324091e-07	7.87244602711267e-07	1.1942247012415864e-06	3.6832382677239544e-07	8.72772237953092e-07	6.881153600623436e-07	1.2408993219272823e-07	0.0	2.778230783745175e-07
TCTGAAAGTTTTAAGGGTATTAATTGTACCTAAATTTCAAACTTATTTGCCT	0.0	0.0	0.0	0.0	0.0	2.946590614179163e-07	4.36386118976546e-07	7.56926896068578e-07	4.963597287720125e-07	0.0	9.260769279136241e-08
TCCTGAACTCTCAATATCTTTACGGTTACCTAAATTTCAAACTTATTTGCCT	0.0	0.0	0.0	0.0	0.0	0.0	0.0	2.752461440249374e-07	1.2408993219272823e-07	0.0	0.0
GGAAAAACAGGGAACTCCGTTAGGGTTACCTAAATTTCAAACTTATTTGCCT	2.3880695864380474e-07	4.003095460283593e-07	4.0771012462397536e-07	6.055727713166259e-08	3.5124255918945033e-07	1.4732953070895816e-07	8.72772237953092e-08	2.752461440249374e-07	0.0	0.0	0.0
CGCAGAAACGAAAAGGATGTTCTGGGTGGCAAACGTACAATTCTATTTGCTT	4.298525255590857e-06	3.269194625900406e-06	2.038550623125723e-06	3.0278638565773495e-06	3.5124255918945034e-06	2.6519315527635503e-06	2.9674256090359402e-06	1.2386076481122184e-06	2.4197536777620485e-06	7.393729555414279e-08	4.63038463956812e-07
GTCTTAATGAAAAAGTCGGTTAATATCATGGAACGAAAAACAAGTTTGATAA	1.194034793213094e-06	2.0015477301476285e-06	2.038550623125723e-06	1.695603759690252e-06	2.177703866980838e-06	2.5782667874125265e-06	2.269207818682611e-06	2.339592224211968e-06	1.364989254123309e-06	5.175610688794303e-07	6.482538495401822e-07
TTGATAACTCCGAATTTTTTTTTTTACGACAAATTAAAAAGCATGTTATGTG	0.0	2.668730306859617e-07	8.154202492491198e-07	4.84458217053532e-07	2.1074553551390154e-07	4.419885921268745e-07	0.0	1.376230720124687e-07	0.0	0.0	0.0
CGAGGAACCCAGAAGTCAGTTGAGGGTACCTAAATTTCAAACTTATTTGCCT	6.368185563826887e-07	1.2009286380815785e-06	3.261680997001157e-07	8.47801879842814e-07	6.322366065417045e-07	5.893181228358326e-07	6.109405665671643e-07	1.3762307201246872e-06	4.3431476267509854e-07	0.0	0.0
ATGAGAAAACGCAACGGTATTAAGTCCTGGCAAACGTTAACCAAGTTAAGTG	0.0	0.0	0.0	0.0	0.0	0.0	0.0	0.0	0.0	2.218118866619976e-07	9.260769279136241e-08
TTGGAAAGCCTGAATTCCATTAACAACATGGAACGAAAAACAAGTTTGATAA	9.55227834575219e-07	5.337460613707569e-07	6.523361993990621e-07	9.68916434107064e-07	2.1074553551390154e-07	1.178636245673969e-06	3.491088951812368e-07	3.440576800311718e-07	1.2408993219272823e-07	0.0	9.260769279136241e-08
GGCGTAACGGGTAAGTCGGTTGATCGTACCTAAATTTCAAACTTATTTGCCT	2.467671905985587e-06	2.268420760832424e-06	1.4677564486505206e-06	1.4533746511548156e-06	1.756212795953035e-06	2.504602022049985e-06	7.854950141577828e-07	1.1009845760997496e-06	7.445395931574688e-07	0.0	0.0
TGATAAAGTTTAAAGACGTTTATAACAACAAAACATAAAACACAGTTACCAA	6.527390202921966e-06	6.138079705773619e-06	8.1542024924912e-06	7.448545087192997e-06	6.743857136444849e-06	7.808465127577086e-06	5.585742322895217e-06	5.986603632548113e-06	4.0329227962664165e-06	4.436237733250721e-07	5.556461567479593e-07
TGCGCAATAGACAACTGGATTTATTTCGACAAATTAAAAAGCATGTTATGTG	0.0	7.339008343855198e-07	5.707941744740332e-07	3.0278638565773494e-07	2.1074553551390154e-07	2.2099429606343725e-07	2.6183167138592757e-07	0.0	0.0	7.393729555414279e-08	0.0
ACGCTAAGAGCGAAGGGGATTGGGTTAACAAAACATAAAACACAGTTACCAA	2.7860811841757456e-06	2.46857553384602e-06	1.875466573275665e-06	2.4222910852618795e-06	3.0909345208667e-06	2.9465906141791635e-06	2.0073761472886824e-06	2.6836499042488636e-06	1.5511241524118516e-06	5.175610688794303e-07	5.556461567479593e-07
TTCACAAATCCGAAACTACTTCAACGTACCTAAATTTCAAACTTATTTGCCT	0.0	0.0	3.261680997001157e-07	0.0	0.0	0.0	1.745544475906184e-07	6.881153600623435e-08	1.2408993219272823e-07	0.0	0.0
TTGAGCACACGCCGCGGAATATAGTCCTGGCAAACGTTAACCAAGTTAAGTG	0.0	0.0	0.0	0.0	0.0	0.0	0.0	0.0	0.0	0.0	1.8521538558229452e-07
ATATGAACCATAAATTTTTTTAATACCATGGAACGAAAAACAAGTTTGATAA	0.0	9.340556073991162e-07	1.3046723988004629e-06	1.3928173740267368e-06	8.429821420556062e-07	1.9152838992187596e-06	2.6183167138592757e-07	1.2386076481122184e-06	9.92719457544025e-07	0.0	0.0
TGTTAAAGGGGTAACTCGTTTCGGTACATGGAACGAAAAACAAGTTTGATAA	4.537332214233476e-06	3.202476368229207e-06	2.038550623125723e-06	1.695603759690252e-06	3.652922615578149e-06	3.5359087370219065e-06	3.491088951812368e-06	3.5093883363236757e-06	1.923393948988937e-06	2.957491822163558e-07	3.704307711656647e-07
GTATGAAACTACAATCTTATTTTATTCATGGAACGAAAAACAAGTTTGATAA	0.0	2.668730306859617e-07	4.892521495490043e-07	6.05572771316626e-07	5.619880947033518e-07	1.0313067149638589e-06	8.72772237953092e-08	4.816807520436406e-07	4.3431476267509854e-07	7.393729555414279e-08	0.0
ACTATAAATTGTAAGCGCTTTCAACCCATGGAACGAAAAACAAGTTTGATAA	0.0	3.3359128835716047e-07	1.6308404985005786e-07	8.47801879842814e-07	2.8099404735225426e-07	7.366476535447909e-07	6.109405665671643e-07	5.504922880498748e-07	1.2408993219272823e-07	0.0	0.0
TGGATAAATGTTAAGCAAGTTGCGTGCGACAAATTAAAAAGCATGTTATGTG	2.6268765450806665e-06	2.935603337544412e-06	1.7939245483506363e-06	2.846192025193113e-06	2.247952378811094e-06	2.4309372566989614e-06	2.0946533710828487e-06	1.4450422561366454e-06	8.686295253512965e-07	7.393729555414279e-08	0.0
TCGTAAAACTCAAATCAAATTTTTGTCGACAAATTAAAAAGCATGTTATGTG	1.9900579887003496e-06	1.6679564417799702e-06	1.6308404985005783e-06	1.332260096898658e-06	2.4586979143249957e-06	1.3259657763760162e-06	6.109405665671643e-07	5.504922880498748e-07	2.4817986438545645e-07	0.0	0.0
CCTGCAATACTGAAAGGTGTTAGACGCGACAAATTAAAAAGCATGTTATGTG	0.0	0.0	0.0	0.0	0.0	0.0	2.6183167138592757e-07	2.0643460801870306e-07	6.204496609647407e-08	0.0	0.0
ATAGAAATAAAGAAATAGTTTGTCATCTGGCAAACGTTAACCAAGTTAAGTG	7.164208759314142e-07	5.337460613707569e-07	8.1542024924912e-08	2.4222910852618794e-07	2.8099404735225426e-07	2.946590614179163e-07	5.236633427718551e-07	1.0321730400935155e-06	5.584046948678268e-07	0.0	0.0
AAAATAATATTAAATCATGTTTTGTTCTGGCAAACGTTAACCAAGTTAAGTG	7.164208759314142e-07	1.2676468957527771e-06	1.3862144237254916e-06	2.4222910852618794e-07	2.1074553551390154e-07	6.629828881903117e-07	0.0	1.376230720124687e-07	0.0	0.0	0.0
GCACCAACGTACAATCTATTTAATCACGACAAATTAAAAAGCATGTTATGTG	0.0	0.0	0.0	0.0	0.0	2.2099429606343725e-07	8.72772237953092e-08	6.881153600623435e-08	1.861348982896421e-07	7.393729555414279e-08	0.0
GGCGTAATTAATAACCTGTTTAGAAAACCCTAACACGAAACTGCGTTCGGAC	6.368185563826887e-07	8.006190920567186e-07	2.4462607477508675e-07	6.055727713166259e-08	5.619880947033518e-07	2.2099429606343725e-07	0.0	0.0	0.0	0.0	0.0
ACATCAAATCTTAAGGGTTTTGGTTCCGACAAATTAAAAAGCATGTTATGTG	3.1840927819134435e-07	0.0	1.6308404985005786e-07	6.055727713166259e-08	0.0	0.0	0.0	0.0	0.0	0.0	0.0
GCTTTAAGAAGAAACACCGTTAGGCACATGGAACGAAAAACAAGTTTGATAA	5.572162368351491e-07	1.4678016687663737e-06	6.523361993990621e-07	6.66130048448173e-07	1.0537276775695076e-06	9.576419496093798e-07	1.1346039093390196e-06	8.945499680810466e-07	1.2408993219272823e-07	7.393729555414279e-08	9.260769279136241e-08
TTGTCAAACAAAAATCGCCTTGCCTATACCTAAATTTCAAACTTATTTGCCT	2.3880695864380474e-07	0.0	0.0	0.0	0.0	0.0	0.0	0.0	0.0	0.0	0.0
TTAATAATTCAGAAACCTCTTACGGCCTGGCAAACGTTAACCAAGTTAAGTG	0.0	0.0	0.0	0.0	0.0	2.2099429606343725e-07	0.0	0.0	0.0	0.0	0.0
TTTGTAATAGGAAAGTATTTTTCAATAACAAAACATAAAACACAGTTACCAA	1.1144324736702983e-06	1.2009286380815785e-06	2.201634672975781e-06	2.482848362401519e-06	2.247952378811094e-06	2.0626134299323248e-06	7.854950141577828e-07	1.7202884001615827e-06	4.3431476267509854e-07	2.218118866619976e-07	9.260769279136241e-08
AATCCAATTCCTAAGCGGATTATGGTTACCTAAATTTCAAACTTATTTGCCT	0.0	0.0	2.4462607477508675e-07	1.8167183139464097e-07	1.404970236755488e-07	2.946590614179163e-07	8.72772237953092e-07	4.816807520436406e-07	1.861348982896421e-07	0.0	0.0
TTACCAAAATGCAACTCCCTTTACTGCGACAAATTAAAAAGCATGTTATGTG	1.5124440714151118e-06	8.006190920567186e-07	8.969622741741488e-07	1.2111455426309398e-06	5.619880947033518e-07	1.1049714803183382e-06	2.6183167138592757e-07	6.193038240561092e-07	3.722697965792842e-07	7.393729555414279e-08	1.8521538558229452e-07
TCATCAATTTCAAACGTTTTTGTCGGATCACAAGATTTAAATTTATTACGAC	1.1144324736702983e-06	2.0015477301476286e-07	8.1542024924912e-08	3.0278638565773494e-07	2.1074553551390154e-07	0.0	0.0	0.0	0.0	0.0	0.0
AATTCAAGCTAAAATTGAGTTTGTTACTGGCAAACGTTAACCAAGTTAAGTG	8.756255150264934e-07	1.334365153423976e-07	6.523361993990621e-07	3.0278638565773494e-07	7.024851183800574e-07	5.156533574813536e-07	0.0	2.752461440249374e-07	1.861348982896421e-07	7.393729555414279e-08	9.260769279136241e-08
CGGCAAAAGATCAAGCGCCTTGTACCCGACAAATTAAAAAGCATGTTATGTG	9.55227834575219e-07	8.673373497279175e-07	1.3862144237254916e-06	1.3928173740267368e-06	9.132306538939589e-07	1.178636245673969e-06	6.109405665671643e-07	9.63361504087281e-07	1.861348982896421e-07	7.393729555414279e-08	3.704307711656647e-07
ACTTCAACAACGAATGGGTTTGGAAATACCTAAATTTCAAACTTATTTGCCT	1.0348301541227585e-06	1.0007738650714813e-06	7.33878224324091e-07	8.47801879842814e-07	1.264473213083409e-06	1.6942896031541705e-06	2.269207818682611e-06	1.0321730400935155e-06	8.686295253512965e-07	0.0	0.0
ACCAAAATCGGTAATGTCCTTGTGTGTACCTAAATTTCAAACTTATTTGCCT	7.960231954789539e-07	1.2676468957527771e-06	6.523361993990621e-07	1.8772755910860489e-06	1.264473213083409e-06	9.576419496093798e-07	1.2218811331297565e-06	1.0321730400935155e-06	1.1168093897312557e-06	3.6968647777071396e-07	1.8521538558229452e-07
TACTAAACATTTAATCATTTTTGTGGCGACAAATTAAAAAGCATGTTATGTG	4.776139172876095e-07	7.339008343855198e-07	7.33878224324091e-07	1.9983901453422067e-06	2.177703866980838e-06	1.3259657763760162e-06	1.2218811331297565e-06	2.546026832236395e-06	1.1168093897312557e-06	0.0	7.408615423313294e-07
CGGCAAACCGGAAAAGTGTTTTAGACCGACAAATTAAAAAGCATGTTATGTG	6.368185563826887e-07	6.004643190431222e-07	1.5492984735755496e-06	8.47801879842814e-07	7.727336302172533e-07	5.893181228358326e-07	9.600494617484013e-07	4.128692160374061e-07	3.102248304823703e-07	7.393729555414279e-08	0.0
TCCAGAATCATGAATGAGCTTGAAAGTACCTAAATTTCAAACTTATTTGCCT	3.1840927819134435e-07	2.668730306859617e-07	4.892521495490043e-07	9.68916434107064e-07	7.024851183800574e-07	3.6832382677239544e-07	1.745544475906184e-07	3.440576800311718e-07	1.861348982896421e-07	7.393729555414279e-08	2.778230783745175e-07
ACGATAATCGTTAACGTCCTTCGCTGTGCTTAATTATCAACACTATTGACAA	6.368185563826887e-07	0.0	8.1542024924912e-08	1.8167183139464097e-07	0.0	0.0	0.0	0.0	0.0	0.0	0.0
CTCAAAAACTGTAACGTCATTTTAATCGACAAATTAAAAAGCATGTTATGTG	4.776139172876095e-07	9.340556073991162e-07	1.3046723988004629e-06	1.756161036818331e-06	1.1942247012415864e-06	9.576419496093798e-07	4.36386118976546e-07	1.1697961121117079e-06	5.584046948678268e-07	7.393729555414279e-08	0.0
GAATCAAACTTTAAGGACGTTTAACGCTGGCAAACGTTAACCAAGTTAAGTG	2.865683503723285e-06	2.46857553384602e-06	2.8539708723760122e-06	3.936223013556335e-06	3.231431544550346e-06	3.0939201448927286e-06	5.934851218083311e-06	4.747995984435894e-06	2.481798643854565e-06	1.5526832066425986e-06	1.6669384702428023e-06
CACCAAAGGTGGAATGGTATTAGGGGCTGGCAAACGTTAACCAAGTTAAGTG	1.9900579887003496e-06	1.4010834110951748e-06	2.2831766979008095e-06	1.937832868214128e-06	1.4752187485973108e-06	1.620624837803147e-06	1.920098923494516e-06	3.6470114083361445e-06	1.4890791863193356e-06	5.914983644337885e-07	9.260769279136241e-08
TTGAGAATGAATAAGTCTCTTCCTATTACCTAAATTTCAAACTTATTTGCCT	2.2288649473429683e-06	2.0682659878188273e-06	3.3432230219261856e-06	1.332260096898658e-06	9.83479165731155e-07	1.3259657763760162e-06	1.1346039093390196e-06	1.926723008174562e-06	1.1168093897312557e-06	7.393729555414279e-08	1.8521538558229452e-07
GGTTAAATTTACGATAAAACTTCGTACTGGCAAACGTTAACCAAGTTAAGTG	0.0	2.0015477301476286e-07	0.0	1.2111455426309397e-07	7.024851183800573e-08	7.366476535447908e-08	8.72772237953092e-08	0.0	0.0	0.0	0.0
AAGTCAATAGAAAAGTGAGTTGTATTCGACAAATTAAAAAGCATGTTATGTG	0.0	0.0	0.0	0.0	0.0	2.2099429606343725e-07	8.72772237953092e-08	6.881153600623435e-08	0.0	0.0	0.0
ACCCTAAAACCTAAAATGCTTGTTTGCGACAAATTAAAAAGCATGTTATGTG	4.776139172876095e-07	2.0015477301476286e-07	8.1542024924912e-08	1.2111455426309397e-07	2.8099404735225426e-07	7.366476535447908e-08	0.0	6.881153600623435e-08	0.0	0.0	0.0
CATTGAATAGAAAATATACTTTGGTACATGGAACGAAAAACAAGTTTGATAA	1.8308533496052705e-06	3.469349398914002e-06	3.669391121626301e-06	2.482848362401519e-06	2.318200890652917e-06	2.6519315527635503e-06	3.3165345042240357e-06	4.610372912423426e-06	1.985438915092447e-06	7.393729555414279e-08	0.0
ATATGAAACTATAAGTTAGTTGAGGTTACCTAAATTTCAAACTTATTTGCCT	4.776139172876095e-07	7.339008343855198e-07	8.154202492491198e-07	6.05572771316626e-07	1.1239761894078604e-06	1.0313067149638589e-06	6.109405665671643e-07	8.257384320748122e-07	4.963597287720125e-07	7.393729555414279e-08	0.0
CGCATAATAGAAAAAGAAATTTCTGGCGACAAATTAAAAAGCATGTTATGTG	4.776139172876095e-07	1.6012381841087714e-06	3.2616809970011567e-06	2.1800619767380035e-06	1.0537276775695076e-06	1.0313067149638589e-06	1.1346039093390196e-06	1.7890999361620932e-06	6.824946270616545e-07	2.218118866619976e-07	9.260769279136241e-08
GTGGCAACAACGAAGTAACTTGGATGCATGGAACGAAAAACAAGTTTGATAA	7.56222035705184e-06	5.671051902063563e-06	3.01705492222607e-06	4.662910339139523e-06	6.884354160116927e-06	3.241249675594776e-06	7.418564022595566e-06	3.922257552361082e-06	2.667933542154102e-06	1.4787459110871635e-07	4.63038463956812e-07
GCTAGAAATTCTAAGTGGCTTCGGGCCATGGAACGAAAAACAAGTTTGATAA	1.5124440714151118e-06	2.401857276174821e-06	2.201634672975781e-06	2.4222910852618795e-06	2.669443449838897e-06	2.6519315527635503e-06	2.8801483852417744e-06	2.2019691521994993e-06	1.3029442880307928e-06	2.957491822163558e-07	8.334692351224768e-07
AAAGAAAATCATAAGCGCGTTCCCAACGACAAATTAAAAAGCATGTTATGTG	3.1840927819134435e-07	6.671825767143209e-08	1.6308404985005786e-07	3.63343662790438e-07	7.727336302172533e-07	1.4732953070895816e-07	0.0	6.881153600623435e-08	0.0	0.0	0.0
TCCGGAAGAAATAATTATCTTACTAGTACCTAAATTTCAAACTTATTTGCCT	0.0	5.337460613707569e-07	6.523361993990621e-07	6.05572771316626e-07	2.1074553551390154e-07	4.419885921268745e-07	1.745544475906184e-07	4.128692160374061e-07	0.0	0.0	0.0
AATGAAAGTGATAAGTCTGTTTCGATATCACAAGATTTAAATTTATTACGAC	3.980115977388839e-07	1.0007738650714813e-06	4.0771012462397536e-07	1.2111455426309397e-07	0.0	0.0	0.0	0.0	1.2408993219272823e-07	0.0	0.0
TATAAAAAGTAGAATTGAATTGTGTTTCAAAAAAACACAATTTCGTTGGGTA	0.0	0.0	0.0	0.0	0.0	0.0	0.0	0.0	0.0	2.218118866619976e-07	9.260769279136241e-08
TTTGTAACGAAAAATTGCGTTTTAGGTACCTAAATTTCAAACTTATTTGCCT	0.0	0.0	2.4462607477508675e-07	6.055727713166259e-08	1.404970236755488e-07	2.2099429606343725e-07	1.745544475906184e-07	2.752461440249374e-07	2.4817986438545645e-07	0.0	9.260769279136241e-08
TTGGCAAACAATAAGCACGTTTAACACTGGCAAACGTTAACCAAGTTAAGTG	7.960231954789539e-07	0.0	2.4462607477508675e-07	5.45015494185079e-07	4.214910710278031e-07	4.419885921268745e-07	1.745544475906184e-07	1.376230720124687e-07	1.2408993219272823e-07	0.0	0.0
TAGTGAACCGTGAAAGCCTTTATACCCGACAAATTAAAAAGCATGTTATGTG	6.368185563826887e-07	1.2676468957527771e-06	9.785042990991779e-07	8.47801879842814e-07	7.727336302172533e-07	2.357272491347938e-06	3.4038117280182016e-06	1.582665328149114e-06	1.7993040167929103e-06	1.4787459110871635e-07	7.408615423313294e-07
CCTCAAATTCAGAATCCGCTTAAGCACGACAAATTAAAAAGCATGTTATGTG	9.55227834575219e-07	1.2009286380815785e-06	1.6308404985005783e-06	2.119504699609925e-06	1.8967098196251138e-06	2.504602022049985e-06	1.3091583569239228e-06	2.546026832236395e-06	1.364989254123309e-06	7.393729555414279e-08	0.0
AATCGAACCTCTAAGGCTGTTACAGCCGACAAATTAAAAAGCATGTTATGTG	7.164208759314142e-07	3.3359128835716047e-07	8.1542024924912e-08	2.4222910852618794e-07	9.132306538939589e-07	1.178636245673969e-06	3.491088951812368e-07	2.752461440249374e-07	3.722697965792842e-07	1.4787459110871635e-07	3.704307711656647e-07
ACAGAAAACAAAAACAGATTTAGTACCGACAAATTAAAAAGCATGTTATGTG	7.084606439766604e-06	6.404952736458414e-06	6.523361993990621e-06	5.510712218978868e-06	6.392614577258869e-06	5.52485740159169e-06	5.323910651512718e-06	4.747995984435894e-06	3.4124731353082726e-06	5.175610688794303e-07	2.778230783745175e-07
GTAAAAAGAAACAAAAAATTTGTTTTTACCTAAATTTCAAACTTATTTGCCT	0.0	6.004643190431222e-07	1.3862144237254916e-06	1.4533746511548156e-06	5.619880947033518e-07	1.2523010110249926e-06	0.0	5.504922880498748e-07	1.861348982896421e-07	7.393729555414279e-08	1.8521538558229452e-07
GAGTGAAGGATAAAAACAATTATCACCGACAAATTAAAAAGCATGTTATGTG	0.0	2.0015477301476286e-07	0.0	0.0	0.0	0.0	0.0	0.0	0.0	0.0	0.0
TTGAGAACAAGGAACTCTATTTAGTACTGGCAAACGTTAACCAAGTTAAGTG	0.0	0.0	0.0	0.0	0.0	0.0	0.0	0.0	0.0	8.872475466501442e-07	8.334692351224768e-07
CATAAAAACAACAATTCAGTTGTACTTACATAACAAAAAAATCGATTGACAC	0.0	0.0	0.0	0.0	0.0	0.0	0.0	0.0	0.0	0.0	1.8521538558229452e-07
AGGGGAACGGAAATTGGGTTGGGGAATACCTAAATTTCAAACTTATTTGCCT	0.0	0.0	0.0	0.0	0.0	0.0	0.0	2.752461440249374e-07	0.0	0.0	0.0
TTGGAAATCTTGAACGGTGTTTGTGACGACAAATTAAAAAGCATGTTATGTG	2.3880695864380474e-07	4.670278036995581e-07	1.1415883489492356e-06	5.45015494185079e-07	4.917395828661558e-07	9.576419496093798e-07	8.72772237953092e-08	2.752461440249374e-07	0.0	0.0	0.0
AGTCAAAAGCCTAATATTTTTCGGTCCGACAAATTAAAAAGCATGTTATGTG	7.164208759314142e-07	1.5345199264375725e-06	7.33878224324091e-07	7.87244602711267e-07	4.214910710278031e-07	5.893181228358326e-07	3.491088951812368e-07	5.504922880498748e-07	1.2408993219272823e-07	7.393729555414279e-08	9.260769279136241e-08
ATCTAAACTTAAAAATAAGTTCATTTTACCTAAATTTCAAACTTATTTGCCT	0.0	0.0	7.33878224324091e-07	3.0278638565773494e-07	1.404970236755488e-07	2.2099429606343725e-07	8.72772237953092e-08	4.816807520436406e-07	0.0	0.0	0.0
AATGTAAACGTTAATTCCTTTTAAAACGACAAATTAAAAAGCATGTTATGTG	3.980115977388839e-07	2.3351390185036223e-06	2.6908868225259547e-06	3.512322073636662e-06	2.73969196168072e-06	1.7679543685051943e-06	1.3964355807295194e-06	1.8579114721740514e-06	1.1168093897312557e-06	7.393729555414279e-08	9.260769279136241e-08
ATAATAATATGGAAATCTATTATGTCACCCTAACACGAAACTGCGTTCGGAC	0.0	0.0	0.0	0.0	3.5124255918945033e-07	7.366476535447908e-08	2.6183167138592757e-07	4.128692160374061e-07	4.963597287720125e-07	7.393729555414279e-08	0.0
CTTAGAATGTGTAATTATGTTCAGACTACCTAAATTTCAAACTTATTTGCCT	3.1840927819134435e-07	6.004643190431222e-07	2.4462607477508675e-07	5.45015494185079e-07	3.5124255918945033e-07	7.366476535447908e-08	0.0	0.0	0.0	0.0	0.0
CTGCTAAGCAATAACAGTCTTCGTATCGACAAATTAAAAAGCATGTTATGTG	1.3532394323200329e-06	2.401857276174821e-06	2.038550623125723e-06	1.574489205422534e-06	1.6859642841112123e-06	2.2836077259853958e-06	2.0073761472886824e-06	1.4450422561366454e-06	1.4890791863193356e-06	0.0	9.260769279136241e-08
GCTCGAATCGGAAAGAACATTTACTGCATGGAACGAAAAACAAGTTTGATAA	7.960231954789538e-06	5.27074235603637e-06	4.2401852960898114e-06	4.1178948449521315e-06	5.6901294588753415e-06	8.029459423641675e-06	5.323910651512718e-06	4.816807520436405e-06	2.4197536777620485e-06	8.872475466501442e-07	1.018684620705847e-06
TTCAAAACATCAAATGTGGTTGTATTCATGGAACGAAAAACAAGTTTGATAA	0.0	0.0	0.0	3.0278638565773494e-07	0.0	7.366476535447908e-08	0.0	2.752461440249374e-07	0.0	0.0	0.0
TTGAGAACACTGAAAGGTATTATGTCCATGGAACGAAAAACAAGTTTGATAA	0.0	0.0	0.0	0.0	0.0	0.0	0.0	0.0	0.0	0.0	1.8521538558229452e-07
GCTACAATATCAAATTATTTTACATTCTGGCAAACGTTAACCAAGTTAAGTG	5.572162368351491e-07	8.673373497279175e-07	8.154202492491198e-07	2.119504699609925e-06	1.4049702367554877e-06	1.6942896031541705e-06	7.854950141577828e-07	1.7202884001615827e-06	9.92719457544025e-07	6.654356599870698e-07	2.778230783745175e-07
ACTTTAAAGAGTAAGTCCATTTGGGTTACCTAAATTTCAAACTTATTTGCCT	3.263695101460983e-06	2.935603337544412e-06	2.3647187228258384e-06	3.3306502422408647e-06	2.73969196168072e-06	1.620624837803147e-06	1.745544475906184e-06	1.582665328149114e-06	7.445395931574688e-07	0.0	9.260769279136241e-08
AAATAAAGGCGTAAAGCAGTTCTCATCGACAAATTAAAAAGCATGTTATGTG	2.3880695864380474e-07	2.668730306859617e-07	8.1542024924912e-08	0.0	2.1074553551390154e-07	0.0	8.72772237953092e-08	0.0	0.0	0.0	0.0
CCTTTAAAATTTAAGGAAATTGCGAGTACCTAAATTTCAAACTTATTTGCCT	0.0	2.668730306859617e-07	7.33878224324091e-07	6.05572771316626e-07	7.727336302172533e-07	3.6832382677239544e-07	8.72772237953092e-08	4.128692160374061e-07	6.204496609647407e-08	0.0	0.0
ATTTAAATGAGAAAAGAAGTTGTGCTCATGGAACGAAAAACAAGTTTGATAA	3.1840927819134435e-07	2.0015477301476286e-07	8.154202492491198e-07	3.63343662790438e-07	7.024851183800573e-08	0.0	0.0	0.0	0.0	0.0	0.0
TTGAAAACTATAAAACCGTTTGGTGACATGGAACGAAAAACAAGTTTGATAA	1.2736371127606338e-06	1.6679564417799702e-06	2.201634672975781e-06	3.451764796508583e-06	1.8967098196251138e-06	1.620624837803147e-06	7.854950141577828e-07	1.6514768641496245e-06	1.1168093897312557e-06	2.218118866619976e-07	1.8521538558229452e-07
ACAACAATCTAGAATGTGATTCATCTCGACAAATTAAAAAGCATGTTATGTG	3.0248881428183643e-06	2.0682659878188273e-06	1.223130373875434e-06	2.6039629166576767e-06	3.9339166629223065e-06	2.357272491347938e-06	2.4437622662709437e-06	3.5093883363236757e-06	1.4890791863193356e-06	7.393729555414279e-08	4.63038463956812e-07
AAATCAATGATGAACGAACTTATGGCTACCTAAATTTCAAACTTATTTGCCT	7.960231954789539e-07	4.670278036995581e-07	4.892521495490043e-07	1.8167183139464097e-07	7.024851183800574e-07	5.156533574813536e-07	7.854950141577828e-07	3.440576800311718e-07	0.0	0.0	0.0
TTTCTAACAACCAACCCCGTTAGGCGTACCTAAATTTCAAACTTATTTGCCT	4.776139172876095e-07	3.3359128835716047e-07	4.892521495490043e-07	1.2111455426309397e-07	1.404970236755488e-07	0.0	0.0	0.0	0.0	0.0	0.0
TGGTCAAGAAACTTTAAAGTTAACTTCGACAAATTAAAAAGCATGTTATGTG	2.3880695864380474e-07	0.0	8.1542024924912e-08	6.055727713166259e-08	0.0	0.0	8.72772237953092e-08	6.881153600623435e-08	6.204496609647407e-08	0.0	0.0
CTCAGAATAACCAATCACTTTGTTCGTACCTAAATTTCAAACTTATTTGCCT	7.164208759314142e-07	5.337460613707569e-07	4.892521495490043e-07	2.4222910852618794e-07	4.917395828661558e-07	9.576419496093798e-07	3.491088951812368e-07	8.945499680810466e-07	6.204496609647407e-08	0.0	9.260769279136241e-08
GAGTCAATGTAGAACAGTCTTGGTACCGACAAATTAAAAAGCATGTTATGTG	3.1840927819134435e-07	4.003095460283593e-07	1.6308404985005786e-07	1.8167183139464097e-07	2.1074553551390154e-07	4.419885921268745e-07	5.236633427718551e-07	6.193038240561092e-07	0.0	0.0	0.0
TACGTAAACATCAAAGCTGTTTTGTTCGACAAATTAAAAAGCATGTTATGTG	8.756255150264934e-07	8.673373497279175e-07	5.707941744740332e-07	1.8772755910860489e-06	2.0372068432971926e-06	7.366476535447909e-07	8.72772237953092e-07	7.56926896068578e-07	4.3431476267509854e-07	0.0	1.8521538558229452e-07
TAATGAATCGATAAGGCGCTTTAATATACCTAAATTTCAAACTTATTTGCCT	6.368185563826887e-07	4.003095460283593e-07	1.223130373875434e-06	1.5139319282944551e-06	3.5124255918945033e-07	1.1049714803183382e-06	8.72772237953092e-07	6.193038240561092e-07	9.306744914471109e-07	7.393729555414279e-08	0.0
CCATAAAACCGAAATCAGTTTCAGTACGACAAATTAAAAAGCATGTTATGTG	0.0	0.0	0.0	0.0	2.1074553551390154e-07	0.0	1.745544475906184e-07	4.816807520436406e-07	1.2408993219272823e-07	0.0	0.0
ATCAAAATAACGAACAGGATTTAAAATACCTAAATTTCAAACTTATTTGCCT	2.3880695864380474e-07	4.670278036995581e-07	6.523361993990621e-07	1.029473711238611e-06	4.214910710278031e-07	6.629828881903117e-07	2.6183167138592757e-07	3.440576800311718e-07	2.4817986438545645e-07	2.218118866619976e-07	9.260769279136241e-08
ACTCAAAGAAGTAATGAGATTAGTGGTACCTAAATTTCAAACTTATTTGCCT	2.3880695864380474e-07	0.0	0.0	3.0278638565773494e-07	0.0	0.0	0.0	0.0	0.0	0.0	0.0
GCCCTAAGCGGGAAAGGAGTTCCGCGTACCTAAATTTCAAACTTATTTGCCT	8.756255150264934e-07	9.340556073991162e-07	7.33878224324091e-07	5.45015494185079e-07	1.1239761894078604e-06	1.1049714803183382e-06	1.3964355807295194e-06	1.3074191841241766e-06	6.204496609647406e-07	7.393729555414279e-08	9.260769279136241e-08
TTTAGAACACGGACCGGTTTTTAGTCCTGGCAAACGTTAACCAAGTTAAGTG	0.0	0.0	0.0	0.0	0.0	0.0	0.0	0.0	0.0	2.218118866619976e-07	1.8521538558229452e-07
CGAGTAATAGTGAATGACGTTGAAAACATGGAACGAAAAACAAGTTTGATAA	1.6716487105101911e-06	1.8013929571223677e-06	4.892521495490043e-07	6.66130048448173e-07	5.619880947033518e-07	1.1049714803183382e-06	6.109405665671643e-07	7.56926896068578e-07	4.3431476267509854e-07	7.393729555414279e-08	0.0
GATCTAATCTCTAAATGGTTTATAAATGCTTAATTATCAACACTATTGACAA	2.3880695864380474e-07	0.0	0.0	0.0	0.0	0.0	0.0	0.0	0.0	0.0	0.0
ATGTAAAATTAAAAGGTAGTTTATCGCGACAAATTAAAAAGCATGTTATGTG	0.0	0.0	0.0	0.0	0.0	2.2099429606343725e-07	3.491088951812368e-07	4.816807520436406e-07	1.2408993219272823e-07	0.0	1.8521538558229452e-07
ACCGAAAGATGAAATAGTCTTTCTTCTACCTAAATTTCAAACTTATTTGCCT	7.164208759314142e-07	8.006190920567186e-07	8.1542024924912e-08	1.2111455426309397e-07	7.024851183800573e-08	0.0	0.0	0.0	0.0	0.0	0.0
TGTAAAACTATGAACACTATTCCTCCCTGGCAAACGTTAACCAAGTTAAGTG	2.1492626277954287e-06	1.5345199264375725e-06	1.7939245483506363e-06	2.1800619767380035e-06	2.599194938008641e-06	1.841619133867736e-06	3.4038117280182016e-06	3.0965191202862694e-06	1.8613489828964208e-06	3.6968647777071396e-07	8.334692351224768e-07
CCGGAAAATTTGAATAAAGTTTTATGCGACAAATTAAAAAGCATGTTATGTG	1.194034793213094e-06	4.736996294666779e-06	5.218689595190158e-06	4.481238507743726e-06	2.8801889853527983e-06	4.1988916252041554e-06	1.2218811331297565e-06	3.4405768003117177e-06	1.5511241524118516e-06	2.218118866619976e-07	9.260769279136241e-08
AGGCGAAGCGGCAAGGAGGTTAGAGAATCACAAGATTTAAATTTATTACGAC	7.164208759314142e-07	8.673373497279175e-07	8.969622741741488e-07	7.87244602711267e-07	2.1074553551390154e-07	7.366476535447908e-08	8.72772237953092e-08	0.0	0.0	0.0	0.0
ATAGAAACACCTAAGGACGTTTTATTCTGGCAAACGTTAACCAAGTTAAGTG	7.960231954789539e-07	5.337460613707569e-07	6.523361993990621e-07	1.4533746511548156e-06	7.727336302172533e-07	1.4732953070895817e-06	8.72772237953092e-07	7.56926896068578e-07	4.3431476267509854e-07	7.393729555414279e-08	1.8521538558229452e-07
GTGGGAACAGGCAAGGACGTTAGTTCAATTAAATATGTAATAGACTTCTCGT	0.0	0.0	2.4462607477508675e-07	1.8167183139464097e-07	2.1074553551390154e-07	8.103124188992698e-07	4.36386118976546e-07	3.440576800311718e-07	3.102248304823703e-07	7.393729555414279e-08	0.0
AAACGAAGTCAGAAAGACGTTGAACTCGACAAATTAAAAAGCATGTTATGTG	9.55227834575219e-07	4.003095460283593e-07	1.223130373875434e-06	9.08359156974361e-07	1.1942247012415864e-06	8.103124188992698e-07	1.745544475906184e-07	0.0	1.2408993219272823e-07	0.0	0.0
GCGACAACTGTCAAAGCTCTTGATATCGACAAATTAAAAAGCATGTTATGTG	1.6716487105101911e-06	3.469349398914002e-06	1.3862144237254916e-06	1.150588265501705e-06	2.3884494024947394e-06	4.419885921268745e-07	3.491088951812368e-07	0.0	1.861348982896421e-07	0.0	0.0
CCTCCAATGGGAAAGCAGTTTTTCATATCACAAGATTTAAATTTATTACGAC	0.0	7.339008343855198e-07	8.1542024924912e-08	6.66130048448173e-07	4.917395828661558e-07	5.156533574813536e-07	2.6183167138592757e-07	0.0	0.0	0.0	0.0
TCATGAAAAACGAATTAGGTTGTTAACGACAAATTAAAAAGCATGTTATGTG	2.467671905985587e-06	2.3351390185036223e-06	3.75093314655133e-06	3.148978410845068e-06	4.636401781305834e-06	3.6095735023729303e-06	2.4437622662709437e-06	2.8212729762613328e-06	1.3029442880307928e-06	5.175610688794303e-07	1.8521538558229452e-07
AATTTAATTGCTAAATTCTTTCCCACCTGGCAAACGTTAACCAAGTTAAGTG	2.3880695864380474e-06	2.46857553384602e-06	2.935512897301041e-06	1.3928173740267368e-06	1.0537276775695076e-06	1.9889486645697834e-06	8.72772237953092e-07	1.99553454418652e-06	8.686295253512965e-07	2.957491822163558e-07	0.0
CAGTAAAGAACTAAAGCCGTTTTGTTCGACAAATTAAAAAGCATGTTATGTG	1.5920463909626516e-06	2.268420760832424e-06	3.995559221314724e-06	2.4222910852618795e-06	1.6859642841112123e-06	2.504602022049985e-06	7.854950141577828e-07	2.546026832236395e-06	1.364989254123309e-06	3.6968647777071396e-07	1.8521538558229452e-07
AGTGCAACAAGTAAGTCTTTTATATTATCACAAGATTTAAATTTATTACGAC	3.1840927819134435e-07	9.340556073991162e-07	8.154202492491198e-07	3.0278638565773494e-07	0.0	3.6832382677239544e-07	8.72772237953092e-08	1.376230720124687e-07	0.0	0.0	0.0
TGCATAAAAATTAAATGGATTTACCAAACAAAACATAAAACACAGTTACCAA	0.0	2.0015477301476286e-07	2.4462607477508675e-07	3.0278638565773494e-07	7.024851183800573e-08	3.6832382677239544e-07	4.36386118976546e-07	4.816807520436406e-07	6.204496609647406e-07	7.393729555414279e-08	0.0
GCTGTAATAACTAAGGCCCTTATAGCCGACAAATTAAAAAGCATGTTATGTG	2.3880695864380474e-07	3.3359128835716047e-07	8.1542024924912e-08	1.8167183139464097e-07	0.0	0.0	0.0	6.881153600623435e-08	1.861348982896421e-07	7.393729555414279e-08	0.0
TAATCAACTTTTAATTTGGTTTGAGGCTGGCAAACGTTAACCAAGTTAAGTG	0.0	0.0	0.0	0.0	0.0	2.2099429606343725e-07	0.0	0.0	1.2408993219272823e-07	0.0	0.0
CGTGCAAAAGATAACTATTTTTCCACTACCTAAATTTCAAACTTATTTGCCT	9.55227834575219e-07	7.339008343855198e-07	4.892521495490043e-07	4.84458217053532e-07	6.322366065417045e-07	3.6832382677239544e-07	8.72772237953092e-08	4.128692160374061e-07	0.0	0.0	0.0
CACCGAACATACAATATCATTTCTTGCGACAAATTAAAAAGCATGTTATGTG	4.776139172876095e-07	7.339008343855198e-07	3.261680997001157e-07	6.66130048448173e-07	2.1074553551390154e-07	3.6832382677239544e-07	2.6183167138592757e-07	2.0643460801870306e-07	0.0	0.0	9.260769279136241e-08
GAAATAAAGGTAAAAATAATTGAGACCATGGAACGAAAAACAAGTTTGATAA	2.9452858232708247e-06	3.6027859142564e-06	4.0771012462397535e-06	4.17845212208021e-06	4.285159222119853e-06	3.977897329139567e-06	3.491088951812368e-06	3.7158229443366552e-06	2.729978508246618e-06	2.218118866619976e-07	2.778230783745175e-07
ATGAAAAAGGACAACCGGATTTAAAACGACAAATTAAAAAGCATGTTATGTG	1.1144324736702983e-06	1.2009286380815785e-06	9.785042990991779e-07	9.68916434107064e-07	9.132306538939589e-07	8.83977184253749e-07	6.109405665671643e-07	4.816807520436406e-07	3.722697965792842e-07	0.0	0.0
AGCCTAATTTGGAAACTTATTGAGCACTGGCAAACGTTAACCAAGTTAAGTG	1.4328417518675724e-06	2.6020120491884176e-06	1.875466573275665e-06	1.937832868214128e-06	2.669443449838897e-06	1.4732953070895817e-06	1.0473266855437103e-06	1.1697961121117079e-06	1.3029442880307928e-06	1.4787459110871635e-07	9.260769279136241e-08
GCAAAAATAACGAATCCCATTGTGGTCGACAAATTAAAAAGCATGTTATGTG	1.1860745612678277e-05	8.072909178238385e-06	6.523361993990621e-06	8.478018798428138e-06	7.727336302172534e-06	1.0092072853574e-05	8.465890708148422e-06	7.018776672635905e-06	3.4745181014007883e-06	5.175610688794303e-07	8.334692351224768e-07
GCACTAAAGGTTAACGCTATTAGTGACATGGAACGAAAAACAAGTTTGATAA	2.3880695864380474e-07	2.0015477301476286e-07	3.261680997001157e-07	0.0	0.0	0.0	0.0	0.0	0.0	0.0	0.0
CATGAAAATTCTAATGCTATTCCACCTACCTAAATTTCAAACTTATTTGCCT	5.572162368351491e-07	8.673373497279175e-07	4.892521495490043e-07	1.2111455426309398e-06	9.132306538939589e-07	9.576419496093798e-07	4.36386118976546e-07	1.3762307201246872e-06	5.584046948678268e-07	7.393729555414279e-08	0.0
CCGGCAATTTGGAAATGGTTTCAGGGTACCTAAATTTCAAACTTATTTGCCT	0.0	2.668730306859617e-07	8.1542024924912e-08	0.0	0.0	0.0	0.0	0.0	0.0	0.0	0.0
CGCGAAACGAAGAAAAAAGTTGTCTATACCTAAATTTCAAACTTATTTGCCT	0.0	4.003095460283593e-07	3.261680997001157e-07	0.0	4.917395828661558e-07	5.156533574813536e-07	1.745544475906184e-07	1.376230720124687e-07	0.0	0.0	0.0
TTGATAACACGGAAAGGTATTTATTCCTGGCAAACGTTAACCAAGTTAAGTG	0.0	0.0	0.0	0.0	0.0	0.0	3.491088951812368e-07	6.881153600623435e-08	1.7993040167929103e-06	9.316099239823285e-06	5.834284645860565e-06
CCCACAATAGTTAAAAGAATTGTCTATACCTAAATTTCAAACTTATTTGCCT	2.3880695864380474e-07	1.334365153423976e-07	4.0771012462397536e-07	6.05572771316626e-07	5.619880947033518e-07	1.399630541738558e-06	5.236633427718551e-07	1.1697961121117079e-06	2.4817986438545645e-07	0.0	9.260769279136241e-08
AAAACAAGAGAGAAATCGCTTTTTGTACCCTAACACGAAACTGCGTTCGGAC	0.0	2.0015477301476286e-07	0.0	0.0	0.0	0.0	0.0	0.0	0.0	0.0	0.0
TTAATAAAAACAAAATGATTTCACTGCATGGAACGAAAAACAAGTTTGATAA	0.0	0.0	3.261680997001157e-07	1.2111455426309397e-07	1.404970236755488e-07	1.4732953070895816e-07	0.0	0.0	0.0	0.0	0.0
TTGAAAACACGTAACGCTATTTAGTCCTGGCAAACGTTAACCAAGTTAAGTG	0.0	0.0	0.0	0.0	0.0	0.0	0.0	0.0	0.0	4.436237733250721e-07	2.778230783745175e-07
CGGTCAATAGACAACGGACTTTTAAAAATTAAATATGTAATAGACTTCTCGT	0.0	0.0	4.892521495490043e-07	6.055727713166259e-08	6.322366065417045e-07	1.4732953070895816e-07	0.0	4.816807520436406e-07	1.861348982896421e-07	0.0	0.0
CTCAGAAAACCAAATGTCCTTGGCAACATGGAACGAAAAACAAGTTTGATAA	4.776139172876095e-07	5.337460613707569e-07	0.0	2.4222910852618794e-07	2.8099404735225426e-07	2.2099429606343725e-07	1.745544475906184e-07	2.0643460801870306e-07	1.861348982896421e-07	0.0	9.260769279136241e-08
AATACAAAAGGAAATTATGTTCTTGTCTGGCAAACGTTAACCAAGTTAAGTG	1.8308533496052705e-06	1.1342103804138792e-06	7.33878224324091e-07	1.6350464825506126e-06	1.756212795953035e-06	1.178636245673969e-06	2.705593937653442e-06	1.7890999361620932e-06	1.364989254123309e-06	1.4787459110871635e-07	9.260769279136241e-08
TAATAAACTCGCAATTTGCTTTGTACCGTGCAAGTGATAATAATATTTTACG	0.0	0.0	0.0	0.0	0.0	0.0	0.0	0.0	0.0	3.6968647777071396e-07	8.334692351224768e-07
TTTCAAACCTTAAATCAGCTTTACTGCGACAAATTAAAAAGCATGTTATGTG	5.3333554097088725e-06	4.13653197562599e-06	4.158643271164782e-06	4.420681230615647e-06	4.7768988049779125e-06	3.7569030330864955e-06	6.720346232242237e-06	6.605907456598498e-06	4.467237558947012e-06	2.218118866619976e-07	5.556461567479593e-07
CTACGAACTCCGAATAGAGTTGTGGGTACATAACAAAAAAATCGATTGACAC	0.0	0.0	0.0	0.0	0.0	0.0	0.0	0.0	0.0	0.0	1.8521538558229452e-07
TGCTCAATGATCAATATAATTCCACAAACAAAACATAAAACACAGTTACCAA	1.6716487105101911e-06	1.334365153423976e-06	1.7123825234256073e-06	1.937832868214128e-06	1.1942247012415864e-06	8.83977184253749e-07	9.600494617484013e-07	6.193038240561092e-07	3.722697965792842e-07	0.0	0.0
ACAACAACGATGAAGCAGGTTAGATTCATGGAACGAAAAACAAGTTTGATAA	7.403015717956761e-06	3.469349398914002e-06	3.5878490967012725e-06	3.815108459300177e-06	4.425656245791932e-06	4.714544982684357e-06	4.0147522945887955e-06	4.885619056448363e-06	2.792023474339134e-06	1.2569340244208582e-06	1.2039000062924445e-06
CCTTCAAGATGAAAGATGATTGAACCCATGGAACGAAAAACAAGTTTGATAA	7.164208759314142e-07	3.3359128835716047e-07	1.1415883489492356e-06	4.23900939921985e-07	8.429821420556062e-07	1.2523010110249926e-06	4.36386118976546e-07	1.1009845760997496e-06	4.963597287720125e-07	0.0	2.778230783745175e-07
AAGCTAACCGCCAAATCGATTTCGCGTGGCAAACGTACAATTCTATTTGCTT	0.0	2.0015477301476286e-07	4.0771012462397536e-07	0.0	0.0	0.0	0.0	0.0	0.0	0.0	0.0
TTTAAAACGTATAAGACGGTTGATATCTGGCAAACGTTAACCAAGTTAAGTG	8.756255150264934e-07	1.4010834110951748e-06	1.3046723988004629e-06	1.9983901453422067e-06	1.264473213083409e-06	1.6942896031541705e-06	2.4437622662709437e-06	2.2019691521994993e-06	6.824946270616545e-07	2.957491822163558e-07	3.704307711656647e-07
AACCTAAAAATCAACATGTTTATCGTTGCTTAATTATCAACACTATTGACAA	3.980115977388839e-07	0.0	1.6308404985005786e-07	0.0	0.0	0.0	0.0	0.0	0.0	0.0	0.0
TTGAGAACACGCAACTGTAATTAGTCCTGGCAAACGTTAACCAAGTTAAGTG	0.0	0.0	0.0	0.0	0.0	0.0	0.0	0.0	1.861348982896421e-07	0.0	0.0
TCATCAAGAGTAAAGTCGATTCGGGTCATGGAACGAAAAACAAGTTTGATAA	0.0	0.0	0.0	3.63343662790438e-07	7.024851183800573e-08	0.0	0.0	0.0	0.0	0.0	0.0
ATATGAAAAGTGAAGACACTTGGGCTTACCTAAATTTCAAACTTATTTGCCT	0.0	6.004643190431222e-07	2.4462607477508675e-07	2.4222910852618794e-07	0.0	3.6832382677239544e-07	1.745544475906184e-07	6.881153600623435e-08	0.0	0.0	0.0
CATAAAACATTAAACAATCTTTATCGTACCTAAATTTCAAACTTATTTGCCT	4.776139172876095e-07	2.668730306859617e-07	1.6308404985005786e-07	2.4222910852618794e-07	5.619880947033518e-07	7.366476535447908e-08	3.491088951812368e-07	1.376230720124687e-07	0.0	0.0	0.0
CTTATAAGTCTTAATTGTTTTTAACCACCGCAAAACTGAAGAATATTCCCCG	3.980115977388839e-07	4.670278036995581e-07	1.875466573275665e-06	1.5139319282944551e-06	1.1942247012415864e-06	1.1049714803183382e-06	3.491088951812368e-07	6.881153600623436e-07	4.3431476267509854e-07	0.0	0.0
AACGTAATCCTAAATAAATTTCTACGCGACAAATTAAAAAGCATGTTATGTG	7.960231954789539e-07	1.0674921227426801e-06	7.33878224324091e-07	4.84458217053532e-07	1.264473213083409e-06	5.156533574813536e-07	1.0473266855437103e-06	4.816807520436406e-07	6.824946270616545e-07	0.0	0.0
ATTATAAGTGGGAATGGCATTCTAGTCGACAAATTAAAAAGCATGTTATGTG	8.597050511169855e-06	7.539163116868794e-06	6.523361993990621e-06	8.175232412776184e-06	1.0256282728339353e-05	8.471448015770853e-06	7.59311847019533e-06	5.160865200473301e-06	3.4745181014007883e-06	6.654356599870698e-07	2.778230783745175e-07
AACTGAACCCACAATCCCGTTTGTGTATCACAAGATTTAAATTTATTACGAC	1.0348301541227585e-06	1.4678016687663737e-06	3.261680997001157e-07	1.8167183139464097e-07	0.0	0.0	0.0	0.0	0.0	0.0	0.0
ACCTCAATTACTAAATAGTTTCTAAACGACAAATTAAAAAGCATGTTATGTG	0.0	0.0	2.4462607477508675e-07	0.0	0.0	0.0	0.0	0.0	0.0	0.0	0.0
ACCCTAACGATAAAACTATTTAATTTTACCTAAATTTCAAACTTATTTGCCT	0.0	2.668730306859617e-07	4.892521495490043e-07	3.0278638565773494e-07	1.404970236755488e-07	5.893181228358326e-07	8.72772237953092e-08	6.881153600623435e-08	0.0	7.393729555414279e-08	0.0
CGAGGAAGATAAAAACTGTTTTGCCGCGACAAATTAAAAAGCATGTTATGTG	5.572162368351491e-07	4.003095460283593e-07	4.0771012462397536e-07	9.68916434107064e-07	9.132306538939589e-07	6.629828881903117e-07	5.236633427718551e-07	1.4450422561366454e-06	6.204496609647406e-07	7.393729555414279e-08	1.8521538558229452e-07
TTGTGAAAAACTAAGGACCTTATCTGTACCTAAATTTCAAACTTATTTGCCT	8.756255150264934e-07	6.004643190431222e-07	1.6308404985005786e-07	1.8167183139464097e-07	0.0	0.0	0.0	0.0	0.0	0.0	0.0
TTCACAACCTTAAACTATATTTTGGACATGGAACGAAAAACAAGTTTGATAA	8.756255150264934e-07	2.668730306859617e-07	7.33878224324091e-07	5.45015494185079e-07	2.8099404735225426e-07	0.0	3.491088951812368e-07	2.0643460801870306e-07	6.204496609647407e-08	0.0	0.0
ACCGGAAATTCGAAGTCGTTTACTTCTACCTAAATTTCAAACTTATTTGCCT	3.980115977388839e-07	2.0015477301476286e-07	2.4462607477508675e-07	1.2111455426309397e-07	4.214910710278031e-07	2.2099429606343725e-07	0.0	0.0	0.0	0.0	0.0
CGCCTAAGAGGAAATTAAATTCTTTACGACAAATTAAAAAGCATGTTATGTG	1.194034793213094e-06	1.6679564417799702e-06	2.8539708723760122e-06	3.088421133716989e-06	2.318200890652917e-06	2.2099429606343724e-06	1.0473266855437103e-06	2.7524614402493743e-06	1.985438915092447e-06	7.393729555414279e-08	2.778230783745175e-07
TTGTTAAGGAAGAATGGGTTTTAACTACCGCAAAACTGAAGAATATTCCCCG	4.776139172876095e-07	1.2009286380815785e-06	1.223130373875434e-06	9.68916434107064e-07	2.8099404735225426e-07	4.419885921268745e-07	2.6183167138592757e-07	7.56926896068578e-07	9.306744914471109e-07	7.393729555414279e-08	3.704307711656647e-07
GAAATAACTTTGAACTCTCTTTTATACGACAAATTAAAAAGCATGTTATGTG	7.960231954789539e-07	7.339008343855198e-07	4.0771012462397536e-07	2.4222910852618794e-07	3.5124255918945033e-07	2.946590614179163e-07	1.745544475906184e-07	2.752461440249374e-07	2.4817986438545645e-07	0.0	9.260769279136241e-08
CACCCAATCTCAAAATTACTTAACGTCTGGCAAACGTTAACCAAGTTAAGTG	1.4328417518675724e-06	8.673373497279175e-07	1.1415883489492356e-06	9.68916434107064e-07	8.429821420556062e-07	7.366476535447909e-07	9.600494617484013e-07	1.513853792137156e-06	1.427034220215825e-06	7.393729555414279e-08	9.260769279136241e-08
GGGTGAAGCGGAAAAGCGGTTGGGGGCGACAAATTAAAAAGCATGTTATGTG	0.0	8.006190920567186e-07	4.0771012462397536e-07	5.45015494185079e-07	4.917395828661558e-07	5.893181228358326e-07	2.6183167138592757e-07	6.881153600623435e-08	2.4817986438545645e-07	0.0	0.0
TAGTAAAGACATAAGGAGGTTACGGCCTGGCAAACGTTAACCAAGTTAAGTG	0.0	0.0	2.4462607477508675e-07	0.0	0.0	0.0	8.72772237953092e-08	0.0	0.0	0.0	0.0
AGAGGAAGGTTAAATATGATTCCCCTCGACAAATTAAAAAGCATGTTATGTG	0.0	0.0	0.0	0.0	2.8099404735225426e-07	0.0	0.0	0.0	0.0	0.0	0.0
TATATAAAGGATAAAGACTTTTCTTTCTGGCAAACGTTAACCAAGTTAAGTG	0.0	2.668730306859617e-07	5.707941744740332e-07	4.23900939921985e-07	2.1074553551390154e-07	7.366476535447908e-08	0.0	0.0	1.2408993219272823e-07	1.4787459110871635e-07	0.0
TAGTGAACACGGAACGGTTTTTACTCCTGGCAAACGTTAACCAAGTTAAGTG	0.0	0.0	0.0	0.0	0.0	0.0	0.0	0.0	0.0	2.218118866619976e-07	0.0
TAATTAAAAAGGAATAAGTTTTTGCACATGGAACGAAAAACAAGTTTGATAA	3.980115977388839e-07	2.0015477301476286e-07	4.0771012462397536e-07	4.84458217053532e-07	2.8099404735225426e-07	6.629828881903117e-07	6.109405665671643e-07	5.504922880498748e-07	5.584046948678268e-07	7.393729555414279e-08	9.260769279136241e-08
CCACGAACGCGAAAATCTGTTTCCACACCCTAACACGAAACTGCGTTCGGAC	1.3532394323200329e-06	9.340556073991162e-07	8.154202492491198e-07	1.6350464825506126e-06	1.4752187485973108e-06	2.2099429606343725e-07	3.491088951812368e-07	8.945499680810466e-07	1.861348982896421e-07	0.0	0.0
ATATTAATGTAGAAGTTCTTTTAGGTTGGCAAACGTACAATTCTATTTGCTT	1.7512510300577307e-06	2.401857276174821e-06	3.01705492222607e-06	3.3306502422408647e-06	4.0041651747641286e-06	2.504602022049985e-06	3.22925728042987e-06	2.6148383682369056e-06	2.481798643854565e-06	2.957491822163558e-07	8.334692351224768e-07
CATTGAAAAATAAAGACCTTTAGTATTACCTAAATTTCAAACTTATTTGCCT	0.0	0.0	5.707941744740332e-07	3.0278638565773494e-07	1.404970236755488e-07	1.4732953070895816e-07	0.0	2.0643460801870306e-07	1.2408993219272823e-07	0.0	0.0
TATCTAAATTTAAATCTATTTTTTGGTACCTAAATTTCAAACTTATTTGCCT	0.0	2.668730306859617e-07	3.261680997001157e-07	6.055727713166259e-08	2.1074553551390154e-07	1.4732953070895816e-07	1.745544475906184e-07	1.376230720124687e-07	3.102248304823703e-07	0.0	0.0
ACCATAATGGCCAATCATCTTAGCAGTACCTAAATTTCAAACTTATTTGCCT	1.0348301541227585e-06	1.0674921227426801e-06	8.969622741741488e-07	1.332260096898658e-06	9.132306538939589e-07	2.0626134299323248e-06	2.269207818682611e-06	1.3074191841241766e-06	8.686295253512965e-07	0.0	9.260769279136241e-08
TTTCTAACCGACAATACGATTGCAGTATCACAAGATTTAAATTTATTACGAC	7.960231954789539e-07	1.0674921227426801e-06	4.0771012462397536e-07	3.0278638565773494e-07	0.0	0.0	0.0	0.0	0.0	0.0	0.0
GGGGGAAGGACGAATGCCCTTGCCACCGACAAATTAAAAAGCATGTTATGTG	8.756255150264934e-07	1.334365153423976e-07	2.4462607477508675e-07	1.2111455426309397e-07	2.8099404735225426e-07	7.366476535447908e-08	0.0	0.0	0.0	0.0	0.0
TCGCCAACTTGTAAAAACTTTATACACATGGAACGAAAAACAAGTTTGATAA	1.5920463909626516e-06	9.340556073991162e-07	1.4677564486505206e-06	7.2668732557972e-07	3.5124255918945033e-07	2.946590614179163e-07	2.6183167138592757e-07	2.0643460801870306e-07	5.584046948678268e-07	0.0	0.0
TGAAAAATATTAAAGCATGTTGAGGTACCGCAAAACTGAAGAATATTCCCCG	7.164208759314142e-07	9.340556073991162e-07	3.261680997001157e-07	6.05572771316626e-07	4.214910710278031e-07	7.366476535447909e-07	1.745544475906184e-07	2.0643460801870306e-07	3.102248304823703e-07	7.393729555414279e-08	0.0
ACATTAAACTCAAATCAATTTTGGTACTGGCAAACGTTAACCAAGTTAAGTG	2.467671905985587e-06	1.734674699451169e-06	1.1415883489492356e-06	1.150588265501705e-06	1.264473213083409e-06	1.841619133867736e-06	3.491088951812368e-06	1.4450422561366454e-06	2.792023474339134e-06	4.436237733250721e-07	8.334692351224768e-07
TTGAGAACACGGCACGGAATTTAGTACTGGCAAACGTTAACCAAGTTAAGTG	0.0	0.0	0.0	0.0	0.0	0.0	0.0	0.0	0.0	2.218118866619976e-07	3.704307711656647e-07
AGGCTAATTGTCAATGGATTTTTTAACGACAAATTAAAAAGCATGTTATGTG	9.55227834575219e-07	1.5345199264375725e-06	7.33878224324091e-07	2.1800619767380035e-06	2.177703866980838e-06	2.1362781952833486e-06	7.854950141577828e-07	1.8579114721740514e-06	5.584046948678268e-07	0.0	1.8521538558229452e-07
CCTTCAACGTTAAAAATGTTTTGCATTACCTAAATTTCAAACTTATTTGCCT	3.1840927819134435e-07	2.668730306859617e-07	5.707941744740332e-07	1.2111455426309397e-07	4.214910710278031e-07	2.946590614179163e-07	0.0	0.0	0.0	0.0	0.0
ATTTTAACTTACAAGACCATTTGGCTCTGGCAAACGTTAACCAAGTTAAGTG	2.3880695864380474e-07	6.671825767143209e-08	0.0	6.055727713166259e-08	2.8099404735225426e-07	0.0	0.0	0.0	0.0	0.0	0.0
ATCACAAAACTTAATTTATTTTATGACGACAAATTAAAAAGCATGTTATGTG	0.0	4.670278036995581e-07	6.523361993990621e-07	4.84458217053532e-07	1.404970236755488e-07	2.2099429606343725e-07	0.0	0.0	3.102248304823703e-07	0.0	0.0
AACTCAACGGTTAAAGTTATTGCGTGTACCTAAATTTCAAACTTATTTGCCT	0.0	4.003095460283593e-07	0.0	0.0	0.0	0.0	0.0	0.0	0.0	0.0	0.0
TGGTCAACTGGGAAGTAAATTCGGTACTGGCAAACGTTAACCAAGTTAAGTG	1.1144324736702983e-06	1.6012381841087714e-06	1.3862144237254916e-06	1.029473711238611e-06	1.0537276775695076e-06	2.6519315527635503e-06	2.0073761472886824e-06	1.3762307201246872e-06	8.686295253512965e-07	3.6968647777071396e-07	1.018684620705847e-06
TAAACAAACAGCAACTTAGTTATGCTTACCTAAATTTCAAACTTATTTGCCT	8.756255150264934e-07	1.2676468957527771e-06	1.6308404985005783e-06	1.8167183139464098e-06	2.107455355139015e-06	1.9889486645697834e-06	6.982177903624736e-07	6.881153600623436e-07	2.4817986438545645e-07	1.4787459110871635e-07	9.260769279136241e-08
AGGACAACACTTAATAGCTTTGATGCCGACAAATTAAAAAGCATGTTATGTG	9.55227834575219e-07	4.670278036995581e-07	8.1542024924912e-08	0.0	0.0	0.0	0.0	0.0	0.0	0.0	0.0
GAATTAATAAAGAAGTGGGTTGGGTCTACCTAAATTTCAAACTTATTTGCCT	2.3880695864380474e-07	1.334365153423976e-07	1.6308404985005786e-07	6.055727713166259e-08	0.0	0.0	4.36386118976546e-07	2.0643460801870306e-07	6.204496609647407e-08	0.0	9.260769279136241e-08
CTGAGAACCAGAAAGCCCTTTCCGCGCTGGCAAACGTTAACCAAGTTAAGTG	9.55227834575219e-07	1.334365153423976e-06	2.5278027726758968e-06	2.2406192538660823e-06	2.599194938008641e-06	4.1252268598531325e-06	3.491088951812368e-06	2.7524614402493743e-06	1.4890791863193356e-06	4.436237733250721e-07	3.704307711656647e-07
CACAGAACATGCAACGCAGTTTGCCATACCTAAATTTCAAACTTATTTGCCT	2.3880695864380474e-07	0.0	0.0	0.0	0.0	0.0	0.0	0.0	0.0	0.0	0.0
TCAAAAATAAACAAAGGTTTTCAATTATCACAAGATTTAAATTTATTACGAC	6.368185563826887e-07	3.3359128835716047e-07	3.261680997001157e-07	1.2111455426309397e-07	1.404970236755488e-07	7.366476535447908e-08	0.0	6.881153600623435e-08	0.0	0.0	0.0
ATGACAATCAAGAAAGCGCTTATAGCCGACAAATTAAAAAGCATGTTATGTG	3.980115977388839e-07	2.668730306859617e-07	4.0771012462397536e-07	1.2111455426309397e-07	1.404970236755488e-07	8.103124188992698e-07	3.491088951812368e-07	6.193038240561092e-07	0.0	7.393729555414279e-08	1.8521538558229452e-07
GAACTAAAACAAAAGTAACTTGGACACGACAAATTAAAAAGCATGTTATGTG	3.98011597738884e-06	3.8029406872699963e-06	3.3432230219261856e-06	3.148978410845068e-06	4.425656245791932e-06	4.272556390566697e-06	3.22925728042987e-06	4.19750369638602e-06	3.846787897977874e-06	7.393729555414279e-08	4.63038463956812e-07
ATGAGAACACGGAACGCTTTTTAGTCCTGGCAAACGTTAACCAAGTTAAGTG	0.0	0.0	0.0	0.0	0.0	0.0	0.0	0.0	4.963597287720125e-07	2.070244275519875e-06	1.296507699082516e-06
TCAAGAACTGATAATCGTTTTCCCGAATCACAAGATTTAAATTTATTACGAC	1.6716487105101911e-06	1.0007738650714813e-06	4.892521495490043e-07	2.4222910852618794e-07	0.0	0.0	0.0	0.0	0.0	0.0	0.0
TAGGCAACCCTGAAAAACATTCCAACTACCTAAATTTCAAACTTATTTGCCT	0.0	3.3359128835716047e-07	8.1542024924912e-08	2.4222910852618794e-07	1.404970236755488e-07	7.366476535447908e-08	0.0	0.0	0.0	0.0	0.0
GAGCAAACCGGGAAGGGGGTTGAGGACTGGCAAACGTTAACCAAGTTAAGTG	4.776139172876095e-07	0.0	3.261680997001157e-07	4.23900939921985e-07	1.404970236755488e-07	4.419885921268745e-07	2.6183167138592757e-07	3.440576800311718e-07	6.204496609647406e-07	0.0	0.0
ACTTAAACTTACAAAGCAATTAACAATACCTAAATTTCAAACTTATTTGCCT	3.1840927819134435e-07	0.0	4.0771012462397536e-07	4.23900939921985e-07	5.619880947033518e-07	8.103124188992698e-07	4.36386118976546e-07	2.752461440249374e-07	0.0	0.0	0.0
CACAAAAGTAGGAATGTATTTCATGTCGACAAATTAAAAAGCATGTTATGTG	1.0348301541227585e-06	5.337460613707569e-07	3.261680997001157e-07	2.4222910852618794e-07	4.214910710278031e-07	2.946590614179163e-07	4.36386118976546e-07	6.881153600623435e-08	3.102248304823703e-07	1.4787459110871635e-07	0.0
TATTGAATTAGTAATTCGCTTTACGGATCACAAGATTTAAATTTATTACGAC	8.756255150264934e-07	1.734674699451169e-06	5.707941744740332e-07	4.84458217053532e-07	4.214910710278031e-07	2.2099429606343725e-07	0.0	3.440576800311718e-07	1.2408993219272823e-07	0.0	1.8521538558229452e-07
AACCTAAAGTTTAAGCGCATTCTTTGCGACAAATTAAAAAGCATGTTATGTG	1.5124440714151118e-06	6.671825767143209e-07	1.3046723988004629e-06	1.9983901453422067e-06	1.5454672604391337e-06	2.0626134299323248e-06	3.9274750707831985e-06	1.926723008174562e-06	1.3029442880307928e-06	7.393729555414279e-08	3.704307711656647e-07
ATTTCAATATACAAAGTATTTGACGAAACAAAACATAAAACACAGTTACCAA	3.1044904623659043e-06	2.5352937915172188e-06	3.098596947151099e-06	1.695603759690252e-06	2.4586979143249957e-06	3.314914440957318e-06	3.491088951812368e-06	2.339592224211968e-06	1.364989254123309e-06	7.393729555414279e-08	5.556461567479593e-07
ACTGGAATAGCTAAAGGCGTTGGACATACCTAAATTTCAAACTTATTTGCCT	1.5124440714151118e-06	1.0674921227426801e-06	1.5492984735755496e-06	7.2668732557972e-07	1.0537276775695076e-06	5.156533574813536e-07	1.745544475906184e-07	6.193038240561092e-07	4.963597287720125e-07	1.4787459110871635e-07	0.0
TTGTGAAGACGGAACGGTATTTATTGCTGGCAAACGTTAACCAAGTTAAGTG	0.0	0.0	0.0	0.0	0.0	0.0	0.0	0.0	0.0	2.218118866619976e-07	1.8521538558229452e-07
TCACAAAATATCAATGTGCTTTATCGCGACAAATTAAAAAGCATGTTATGTG	1.2736371127606338e-06	1.6012381841087714e-06	7.33878224324091e-07	6.05572771316626e-07	4.917395828661558e-07	9.576419496093798e-07	6.109405665671643e-07	4.816807520436406e-07	3.722697965792842e-07	7.393729555414279e-08	9.260769279136241e-08
GTAAGAAAATTTAATAACATTGATCCCTGGCAAACGTTAACCAAGTTAAGTG	6.368185563826887e-07	4.003095460283593e-07	2.4462607477508675e-07	1.029473711238611e-06	9.132306538939589e-07	6.629828881903117e-07	7.854950141577828e-07	9.63361504087281e-07	2.4817986438545645e-07	7.393729555414279e-08	1.8521538558229452e-07
ATCTCAATAGTGAACGTTCTTTTTTTCGACAAATTAAAAAGCATGTTATGTG	3.1840927819134435e-07	4.003095460283593e-07	2.4462607477508675e-07	6.055727713166259e-08	1.404970236755488e-07	0.0	2.6183167138592757e-07	2.752461440249374e-07	6.204496609647407e-08	0.0	0.0
TTTCTAAAAGAGAGTTTTTTACGGCAATCACAAGATTTAAATTTATTACGAC	0.0	0.0	2.4462607477508675e-07	0.0	0.0	0.0	0.0	0.0	0.0	0.0	0.0
AGTCTAACATGAAAGCTTCTTTAGGCTACCTAAATTTCAAACTTATTTGCCT	2.3880695864380474e-07	6.671825767143209e-08	2.4462607477508675e-07	3.0278638565773494e-07	0.0	0.0	0.0	0.0	0.0	0.0	0.0
AGGATAATTAACAATGCTATTTGCAGCTGGCAAACGTTAACCAAGTTAAGTG	1.5920463909626516e-06	6.671825767143209e-07	1.5492984735755496e-06	9.68916434107064e-07	9.83479165731155e-07	5.893181228358326e-07	9.600494617484013e-07	4.128692160374061e-07	1.2408993219272823e-07	7.393729555414279e-08	1.8521538558229452e-07
GTTACAATACGAAAGGATATTTGGTCCATGGAACGAAAAACAAGTTTGATAA	2.3880695864380474e-07	4.670278036995581e-07	8.1542024924912e-08	3.63343662790438e-07	2.1074553551390154e-07	2.946590614179163e-07	0.0	2.0643460801870306e-07	0.0	0.0	9.260769279136241e-08
TCGTTAATTTACAACGAATTTGGGGTCGACAAATTAAAAAGCATGTTATGTG	4.776139172876095e-07	5.337460613707569e-07	4.0771012462397536e-07	1.8167183139464097e-07	4.917395828661558e-07	2.946590614179163e-07	3.491088951812368e-07	4.128692160374061e-07	5.584046948678268e-07	0.0	0.0
GACTAAAACTCTAAACACATTAACGTTCAAAAAAACACAATTTCGTTGGGTA	0.0	0.0	0.0	0.0	0.0	0.0	0.0	0.0	0.0	0.0	4.63038463956812e-07
TACATAAATTTGAACGGCGTTTTAACACCCTAACACGAAACTGCGTTCGGAC	3.0248881428183643e-06	3.0690398528868095e-06	2.201634672975781e-06	4.299566676347929e-06	3.863668151092051e-06	1.9889486645697834e-06	2.8801483852417744e-06	2.890084512261843e-06	8.065845592543827e-07	1.4787459110871635e-07	6.482538495401822e-07
TGTCAAACTTCAAATTAGTTTTCGTTCATGGAACGAAAAACAAGTTTGATAA	3.1840927819134435e-07	3.3359128835716047e-07	0.0	6.055727713166259e-08	1.404970236755488e-07	3.6832382677239544e-07	0.0	0.0	0.0	0.0	0.0
TTGAGGACACGGAGCGGTATTTAGTCCTGGCAAACGTTAACCAAGTTAAGTG	0.0	0.0	0.0	0.0	0.0	0.0	0.0	2.752461440249374e-07	1.7993040167929103e-06	2.99446046994666e-05	2.167020011317794e-05
TGGGCAAATTTTAACTACATTGAGGGCGACAAATTAAAAAGCATGTTATGTG	6.368185563826887e-07	2.0015477301476286e-07	5.707941744740332e-07	6.055727713166259e-08	4.917395828661558e-07	0.0	0.0	0.0	0.0	0.0	0.0
AAGGCAATATGTAAACTTTTTTTTGGCATGGAACGAAAAACAAGTTTGATAA	0.0	8.006190920567186e-07	2.4462607477508675e-07	9.68916434107064e-07	7.024851183800574e-07	8.83977184253749e-07	7.854950141577828e-07	5.504922880498748e-07	3.102248304823703e-07	7.393729555414279e-08	9.260769279136241e-08
TTAATAAACAAGAAACGTGTTGTGGAACCCTAACACGAAACTGCGTTCGGAC	2.3880695864380474e-07	0.0	0.0	6.055727713166259e-08	0.0	7.366476535447908e-08	8.72772237953092e-08	6.881153600623435e-08	6.204496609647407e-08	0.0	0.0
GACCGAAGACGGAACGTATTTAGTTTCGACAAATTAAAAAGCATGTTATGTG	1.0348301541227585e-06	4.670278036995581e-07	4.0771012462397536e-07	6.05572771316626e-07	7.024851183800574e-07	1.3259657763760162e-06	1.3091583569239228e-06	6.881153600623436e-07	4.3431476267509854e-07	7.393729555414279e-08	9.260769279136241e-08
AAAATAATGCTAAAACTGGTTTAAGATACCTAAATTTCAAACTTATTTGCCT	6.368185563826887e-07	8.006190920567186e-07	8.154202492491198e-07	2.4222910852618794e-07	2.8099404735225426e-07	2.946590614179163e-07	5.236633427718551e-07	2.0643460801870306e-07	0.0	0.0	0.0
TCACAATTTGCAAGTCGTTTAGGGTACATGGAACGAAAAACAAGTTTGATAA	0.0	2.668730306859617e-07	1.6308404985005786e-07	1.2111455426309397e-07	2.8099404735225426e-07	1.4732953070895816e-07	8.72772237953092e-08	6.881153600623435e-08	6.204496609647407e-08	0.0	0.0
GTCACAAATATGAATGGGTTTTGGGTCATGGAACGAAAAACAAGTTTGATAA	7.164208759314142e-07	1.2676468957527771e-06	1.1415883489492356e-06	1.090030988370158e-06	5.619880947033518e-07	7.366476535447909e-07	1.0473266855437103e-06	1.1697961121117079e-06	6.204496609647407e-08	7.393729555414279e-08	9.260769279136241e-08
AAAATAATATTAAATTACCTTCATATAATTAAATATGTAATAGACTTCTCGT	0.0	6.004643190431222e-07	1.3862144237254916e-06	6.66130048448173e-07	7.024851183800573e-08	9.576419496093798e-07	1.745544475906184e-07	6.881153600623435e-08	3.102248304823703e-07	1.4787459110871635e-07	0.0
CGCAAAAGCGTCAAAATAGTTGCATCTGCTTAATTATCAACACTATTGACAA	3.980115977388839e-07	0.0	0.0	0.0	0.0	0.0	8.72772237953092e-08	0.0	0.0	0.0	0.0
ATAGTAATAGTCAATCACGTTTATAAATCACAAGATTTAAATTTATTACGAC	1.7512510300577307e-06	1.6679564417799702e-06	8.969622741741488e-07	7.2668732557972e-07	2.8099404735225426e-07	2.2099429606343725e-07	0.0	0.0	0.0	0.0	0.0
AATCCAACGTTAAAGGCAATTCAGGTCGACAAATTAAAAAGCATGTTATGTG	0.0	2.668730306859617e-07	1.6308404985005786e-07	0.0	0.0	0.0	0.0	0.0	0.0	0.0	0.0
TGAAAAATAACTAATCCGGTTGGTATCGACAAATTAAAAAGCATGTTATGTG	6.368185563826887e-07	4.670278036995581e-07	5.707941744740332e-07	1.3928173740267368e-06	9.132306538939589e-07	1.1049714803183382e-06	1.3091583569239228e-06	8.257384320748122e-07	1.0547644236398392e-06	4.436237733250721e-07	1.8521538558229452e-07
ATGATAATGAACAATGCTATTGACATTACCTAAATTTCAAACTTATTTGCCT	2.3880695864380474e-07	0.0	4.892521495490043e-07	3.0278638565773494e-07	5.619880947033518e-07	2.2099429606343725e-07	1.745544475906184e-07	6.881153600623435e-08	0.0	0.0	9.260769279136241e-08
TACCCAATTAGCAACGAGTTTTATACATCACAAGATTTAAATTTATTACGAC	6.368185563826887e-07	2.668730306859617e-07	5.707941744740332e-07	1.2111455426309397e-07	7.024851183800573e-08	0.0	0.0	0.0	0.0	0.0	0.0
CACGTAAACTCAAAAAGAGTTTCTGTCGACAAATTAAAAAGCATGTTATGTG	4.776139172876095e-07	6.004643190431222e-07	1.6308404985005786e-07	1.8167183139464097e-07	1.404970236755488e-07	0.0	0.0	0.0	0.0	0.0	0.0
GGTACAAATGCCAAAGCAATTCTTACATCACAAGATTTAAATTTATTACGAC	1.2736371127606338e-06	1.2676468957527771e-06	5.707941744740332e-07	6.055727713166259e-08	0.0	0.0	0.0	0.0	0.0	0.0	0.0
GACGCAATTTATAAACTTATTGCCGGCATGGAACGAAAAACAAGTTTGATAA	8.756255150264934e-07	6.004643190431222e-07	5.707941744740332e-07	6.66130048448173e-07	1.264473213083409e-06	8.103124188992698e-07	6.982177903624736e-07	7.56926896068578e-07	3.102248304823703e-07	7.393729555414279e-08	0.0
ATCTAAAATATAAACAGCTTTTATGTTACCTAAATTTCAAACTTATTTGCCT	0.0	5.337460613707569e-07	7.33878224324091e-07	2.4222910852618794e-07	7.024851183800573e-08	0.0	8.72772237953092e-08	1.376230720124687e-07	0.0	7.393729555414279e-08	0.0
CTGTAAATAGTGAATCATGTTTGGCCTGGCAAACGTACAATTCTATTTGCTT	3.98011597738884e-06	3.202476368229207e-06	2.6093447976009258e-06	1.3928173740267368e-06	1.4049702367554877e-06	3.020255379530187e-06	2.0946533710828487e-06	2.546026832236395e-06	4.3431476267509854e-07	2.218118866619976e-07	9.260769279136241e-08
TAAGTAACTCCTAAGAATGTTTATCCCTGGCAAACGTTAACCAAGTTAAGTG	0.0	0.0	0.0	0.0	0.0	0.0	0.0	0.0	1.861348982896421e-07	0.0	9.260769279136241e-08
GCTGAAACAAGAAAGGAGATTCCTGTCATGGAACGAAAAACAAGTTTGATAA	8.756255150264934e-07	8.006190920567186e-07	8.154202492491198e-07	1.150588265501705e-06	9.132306538939589e-07	8.103124188992698e-07	1.5709900283178518e-06	1.3762307201246872e-06	4.963597287720125e-07	1.4787459110871635e-07	0.0
ACAAAAACACGGAAACTGTTTGCATTCGACAAATTAAAAAGCATGTTATGTG	2.6268765450806665e-06	1.6679564417799702e-06	1.7939245483506363e-06	2.9673065794492707e-06	1.8264613077832907e-06	1.7679543685051943e-06	1.6582672521120179e-06	1.513853792137156e-06	1.7372590507003942e-06	5.175610688794303e-07	9.260769279136241e-08
TACTCAATAGTAAAACCATTTACGGACATGGAACGAAAAACAAGTTTGATAA	3.1044904623659043e-06	1.8013929571223677e-06	1.875466573275665e-06	1.695603759690252e-06	1.756212795953035e-06	1.2523010110249926e-06	1.3091583569239228e-06	6.881153600623436e-07	6.204496609647407e-08	1.4787459110871635e-07	9.260769279136241e-08
TACATAATTTTAAAGTAGTTTCGGGACGACAAATTAAAAAGCATGTTATGTG	6.368185563826887e-07	1.0007738650714813e-06	1.7123825234256073e-06	3.0278638565773494e-07	2.8099404735225426e-07	5.156533574813536e-07	4.36386118976546e-07	2.752461440249374e-07	0.0	0.0	9.260769279136241e-08
GAACTAAAAACTAATTATGTTGCGATTACCTAAATTTCAAACTTATTTGCCT	0.0	4.003095460283593e-07	0.0	1.2111455426309397e-07	2.8099404735225426e-07	2.2099429606343725e-07	3.491088951812368e-07	0.0	0.0	0.0	0.0
TGAGAAAATCAAAATTCTGTTCCCGTCATGGAACGAAAAACAAGTTTGATAA	3.1840927819134435e-07	3.3359128835716047e-07	0.0	0.0	0.0	0.0	0.0	0.0	0.0	0.0	0.0
TAAAGAAAAGCCAAGTTTTTTTTTGTTACCTAAATTTCAAACTTATTTGCCT	0.0	3.3359128835716047e-07	4.892521495490043e-07	1.2111455426309397e-07	2.1074553551390154e-07	3.6832382677239544e-07	1.745544475906184e-07	0.0	1.2408993219272823e-07	7.393729555414279e-08	0.0
CTCTTAAATTTCAACGGTCTTAGCACCATGGAACGAAAAACAAGTTTGATAA	0.0	2.0015477301476286e-07	8.1542024924912e-08	3.0278638565773494e-07	2.8099404735225426e-07	1.4732953070895816e-07	1.745544475906184e-07	1.376230720124687e-07	4.3431476267509854e-07	0.0	1.8521538558229452e-07
TCCTGAAACTGCAACACCATTAATTGCTGGCAAACGTTAACCAAGTTAAGTG	1.91045566915281e-06	1.8681112147935665e-06	9.785042990991779e-07	8.47801879842814e-07	1.6859642841112123e-06	1.3259657763760162e-06	1.745544475906184e-06	7.56926896068578e-07	6.824946270616545e-07	2.218118866619976e-07	2.778230783745175e-07
TCTTAAACCCGCAAAAGATTTTGTGGTACCTAAATTTCAAACTTATTTGCCT	2.3880695864380474e-07	4.003095460283593e-07	6.523361993990621e-07	4.84458217053532e-07	3.5124255918945033e-07	1.4732953070895816e-07	1.745544475906184e-07	2.0643460801870306e-07	0.0	0.0	0.0
CGGAGAAAAGCTAATCAGGTTGCACGCGACAAATTAAAAAGCATGTTATGTG	3.980115977388839e-07	4.003095460283593e-07	4.892521495490043e-07	6.66130048448173e-07	4.214910710278031e-07	4.419885921268745e-07	0.0	2.752461440249374e-07	0.0	0.0	0.0
CTGGGAATAATTAACAGTTTTCTAAGCTGGCAAACGTTAACCAAGTTAAGTG	0.0	2.0015477301476286e-07	1.6308404985005786e-07	1.8167183139464097e-07	0.0	2.946590614179163e-07	0.0	1.376230720124687e-07	4.3431476267509854e-07	2.218118866619976e-07	0.0
GCTTAAAATGCAAAAGCAATTCCAAGCGACAAATTAAAAAGCATGTTATGTG	1.3532394323200329e-06	1.334365153423976e-06	8.969622741741488e-07	2.482848362401519e-06	7.727336302172533e-07	8.103124188992698e-07	6.982177903624736e-07	8.257384320748122e-07	5.584046948678268e-07	7.393729555414279e-08	0.0
ATCACAAGTCCTAAGAAGTTTCGAAGCGACAAATTAAAAAGCATGTTATGTG	8.756255150264934e-07	2.668730306859617e-07	4.0771012462397536e-07	2.4222910852618794e-07	5.619880947033518e-07	7.366476535447908e-08	4.36386118976546e-07	0.0	0.0	0.0	0.0
GTACAAACACAAAATCTTGTTCCCTGACCCTAACACGAAACTGCGTTCGGAC	3.980115977388839e-07	0.0	0.0	0.0	0.0	0.0	0.0	0.0	0.0	0.0	0.0
GCATGAAGGCAAAAACGGCTTGACAGCGACAAATTAAAAAGCATGTTATGTG	1.4328417518675724e-06	8.006190920567186e-07	1.223130373875434e-06	1.2111455426309398e-06	1.5454672604391337e-06	1.5469600724406051e-06	1.4837128045236855e-06	2.408403760223926e-06	8.065845592543827e-07	7.393729555414279e-08	5.556461567479593e-07
CATGTAACGGAGAACATATTTGGGGGCGACAAATTAAAAAGCATGTTATGTG	1.1144324736702983e-06	1.334365153423976e-06	5.707941744740332e-07	1.5139319282944551e-06	1.6859642841112123e-06	1.2523010110249926e-06	4.36386118976546e-07	4.816807520436406e-07	8.686295253512965e-07	5.175610688794303e-07	4.63038463956812e-07
AAACTAACATCAAAGTATATTGACAACGACAAATTAAAAAGCATGTTATGTG	5.970173966089189e-06	4.269968490968388e-06	3.5878490967012725e-06	5.268483110454992e-06	4.7768988049779125e-06	6.998152708681271e-06	7.767672917783661e-06	6.4682843845860296e-06	3.9708778301739e-06	7.393729555414279e-07	8.334692351224768e-07
GGGGCAAACCATAAGCCGGTTTACTGCATGGAACGAAAAACAAGTTTGATAA	7.164208759314142e-07	1.734674699451169e-06	1.7123825234256073e-06	1.8167183139464098e-06	1.4049702367554877e-06	1.620624837803147e-06	2.53103949006511e-06	1.513853792137156e-06	7.445395931574688e-07	1.4787459110871635e-07	9.260769279136241e-08
CCTTAAAAGGTAAACTATGTTCATTTCGACAAATTAAAAAGCATGTTATGTG	1.3532394323200329e-06	3.469349398914002e-06	2.7724288474509833e-06	3.270092965112786e-06	2.528946426166818e-06	4.272556390566697e-06	1.920098923494516e-06	2.7524614402493743e-06	8.686295253512965e-07	1.4787459110871635e-07	3.704307711656647e-07
TTATAAACAATAAATGACCTGACCGTCGACAAATTAAAAAGCATGTTATGTG	0.0	0.0	0.0	0.0	0.0	0.0	0.0	0.0	0.0	2.218118866619976e-07	1.8521538558229452e-07
ATCTCAAAAAGGAAAAGAGTTGCATGCGACAAATTAAAAAGCATGTTATGTG	6.368185563826887e-07	1.334365153423976e-07	3.261680997001157e-07	1.2111455426309397e-07	5.619880947033518e-07	0.0	0.0	0.0	0.0	0.0	0.0
GTCCGAATTATGAATGCTATTGCCTGTACCTAAATTTCAAACTTATTTGCCT	0.0	3.3359128835716047e-07	0.0	1.8167183139464097e-07	7.024851183800573e-08	0.0	0.0	0.0	0.0	0.0	0.0
ACTTGAACGAAGAAAACATTTTCGGGCTGGCAAACGTTAACCAAGTTAAGTG	0.0	4.003095460283593e-07	5.707941744740332e-07	1.2111455426309397e-07	2.8099404735225426e-07	5.156533574813536e-07	8.72772237953092e-08	4.128692160374061e-07	0.0	0.0	0.0
ATGTGAATTACAAAGGTATTTTTTCTCATGGAACGAAAAACAAGTTTGATAA	1.4328417518675724e-06	1.5345199264375725e-06	2.7724288474509833e-06	2.0589474224818463e-06	1.334721724925232e-06	2.2099429606343724e-06	1.83282169970035e-06	2.6148383682369056e-06	2.667933542154102e-06	4.436237733250721e-07	4.63038463956812e-07
TCGGTAAACTATAAAGTTATTCATGCCGACAAATTAAAAAGCATGTTATGTG	0.0	2.0015477301476286e-07	0.0	0.0	0.0	0.0	0.0	6.881153600623435e-08	6.204496609647407e-08	0.0	0.0
TACACAAGTATGAAGTGAATTGCACCCATGGAACGAAAAACAAGTTTGATAA	8.756255150264934e-07	3.3359128835716047e-07	7.33878224324091e-07	1.3928173740267368e-06	2.318200890652917e-06	2.504602022049985e-06	3.0547028328301065e-06	9.63361504087281e-07	1.923393948988937e-06	2.218118866619976e-07	7.408615423313294e-07
TTTAGAACAGGGAACTGTATTTACTCCTGGCAAACGTTAACCAAGTTAAGTG	0.0	0.0	0.0	0.0	0.0	0.0	0.0	0.0	0.0	0.0	1.8521538558229452e-07
TTTTTAATAGCATCTTTCTTTACAATCGACAAATTAAAAAGCATGTTATGTG	0.0	2.0015477301476286e-07	0.0	0.0	0.0	0.0	0.0	6.881153600623435e-08	0.0	0.0	0.0
CCCGTAAAATGCAATTCGTTTAAATACATGGAACGAAAAACAAGTTTGATAA	5.572162368351491e-07	4.670278036995581e-07	3.261680997001157e-07	1.150588265501705e-06	5.619880947033518e-07	2.946590614179163e-07	1.745544475906184e-07	2.0643460801870306e-07	0.0	0.0	0.0
TTATAAACGCAAAAAGGATTTTTACACGACAAATTAAAAAGCATGTTATGTG	5.572162368351491e-07	8.006190920567186e-07	2.4462607477508675e-07	3.63343662790438e-07	4.917395828661558e-07	4.419885921268745e-07	2.6183167138592757e-07	1.376230720124687e-07	1.2408993219272823e-07	0.0	0.0
TTAAAAAACTTCAATAAGGTTTCGCTCATGGAACGAAAAACAAGTTTGATAA	3.980115977388839e-07	4.670278036995581e-07	5.707941744740332e-07	7.2668732557972e-07	4.214910710278031e-07	1.178636245673969e-06	5.236633427718551e-07	4.816807520436406e-07	4.963597287720125e-07	0.0	1.8521538558229452e-07
CTATTAAAATAGAAAGGACTTTCATGATCACAAGATTTAAATTTATTACGAC	0.0	4.670278036995581e-07	6.523361993990621e-07	1.8167183139464097e-07	4.917395828661558e-07	7.366476535447908e-08	0.0	0.0	0.0	0.0	0.0
AAACGAAAATCGAAGCCATTTTCAAATACCTAAATTTCAAACTTATTTGCCT	4.776139172876095e-07	2.0015477301476286e-07	8.1542024924912e-08	1.8167183139464097e-07	3.5124255918945033e-07	2.946590614179163e-07	1.745544475906184e-07	4.128692160374061e-07	2.4817986438545645e-07	0.0	9.260769279136241e-08
ATCATAAAAGTGAACATATTTCTACACGACAAATTAAAAAGCATGTTATGTG	2.069660308247889e-06	1.9348294724647656e-06	2.120092648050752e-06	1.8167183139464098e-06	2.107455355139015e-06	2.2836077259853958e-06	9.600494617484013e-07	1.8579114721740514e-06	9.306744914471109e-07	3.6968647777071396e-07	6.482538495401822e-07
TCATAAATACTTAATCGAATTGCGGACGACAAATTAAAAAGCATGTTATGTG	0.0	0.0	0.0	0.0	2.8099404735225426e-07	0.0	0.0	0.0	0.0	0.0	0.0
GGAGTAACTGAGAAGATGGTTCTAGTTACCTAAATTTCAAACTTATTTGCCT	7.960231954789539e-07	9.340556073991162e-07	5.707941744740332e-07	5.45015494185079e-07	1.6157157722693894e-06	6.629828881903117e-07	1.83282169970035e-06	1.1697961121117079e-06	9.306744914471109e-07	7.393729555414279e-08	3.704307711656647e-07
ACTAAAATCGAAAATTGTGTTGCTTTCATGGAACGAAAAACAAGTTTGATAA	4.776139172876095e-07	0.0	1.6308404985005786e-07	0.0	0.0	7.366476535447908e-08	0.0	0.0	0.0	0.0	0.0
CCATTAACAACCAAGAAAGTTAGCTACGACAAATTAAAAAGCATGTTATGTG	1.4328417518675724e-06	6.004643190431222e-07	8.969622741741488e-07	8.47801879842814e-07	1.1942247012415864e-06	1.0313067149638589e-06	7.854950141577828e-07	4.128692160374061e-07	6.204496609647406e-07	1.4787459110871635e-07	1.8521538558229452e-07
ACAACAACTGAGAACTGGATTAGGGGCAAGCAAAGAAGAAAGCCATTAACCG	2.7860811841757456e-06	4.0030954602835924e-06	5.13714757026513e-06	6.358514098829774e-06	2.599194938008641e-06	4.1988916252041554e-06	1.83282169970035e-06	3.1653306562867806e-06	2.605888576050591e-06	2.218118866619976e-07	2.778230783745175e-07
CTAAAAAACTGGAAGGGCTTTCATAACATGGAACGAAAAACAAGTTTGATAA	0.0	2.668730306859617e-07	6.523361993990621e-07	7.87244602711267e-07	5.619880947033518e-07	5.156533574813536e-07	8.72772237953092e-08	1.0321730400935155e-06	9.92719457544025e-07	7.393729555414279e-08	9.260769279136241e-08
TCACAAATGTATAATACACTTAAATCTACCTAAATTTCAAACTTATTTGCCT	3.1840927819134435e-07	1.334365153423976e-07	2.4462607477508675e-07	1.2111455426309397e-07	1.404970236755488e-07	7.366476535447908e-08	0.0	1.376230720124687e-07	1.861348982896421e-07	0.0	0.0
AAACCAATCAGTAAGATATTTCCAAAATCACAAGATTTAAATTTATTACGAC	2.3880695864380474e-07	6.004643190431222e-07	0.0	1.8167183139464097e-07	7.024851183800573e-08	1.4732953070895816e-07	0.0	0.0	0.0	0.0	0.0
CACCGAAAGAATAAGGATATTTGGTGCGACAAATTAAAAAGCATGTTATGTG	2.706478864628206e-06	3.269194625900406e-06	3.3432230219261856e-06	2.119504699609925e-06	2.4586979143249957e-06	1.841619133867736e-06	1.3091583569239228e-06	2.477215296224437e-06	2.0474838811849634e-06	2.957491822163558e-07	3.704307711656647e-07
TGTTTAAAAGAGAAATGAGTTAGTTATACCTAAATTTCAAACTTATTTGCCT	0.0	4.003095460283593e-07	2.4462607477508675e-07	0.0	0.0	0.0	0.0	0.0	0.0	0.0	0.0
CACACAAATGCAAAATGCGTTTTATGCATGGAACGAAAAACAAGTTTGATAA	2.6268765450806665e-06	2.0015477301476285e-06	7.33878224324091e-07	5.45015494185079e-07	1.8264613077832907e-06	2.2099429606343725e-07	2.6183167138592757e-07	9.63361504087281e-07	1.2408993219272823e-07	0.0	0.0
ACTGAAATTAAGAAATAATTTGGGGATACCTAAATTTCAAACTTATTTGCCT	0.0	2.668730306859617e-07	8.1542024924912e-08	4.84458217053532e-07	1.404970236755488e-07	2.2099429606343725e-07	0.0	4.128692160374061e-07	3.722697965792842e-07	0.0	9.260769279136241e-08
CGACAAATCTATAAGTTCCTTTCATACTGGCAAACGTTAACCAAGTTAAGTG	9.55227834575219e-07	1.0674921227426801e-06	4.892521495490043e-07	6.66130048448173e-07	7.024851183800574e-07	7.366476535447908e-08	5.236633427718551e-07	1.376230720124687e-07	0.0	0.0	0.0
GACACAAAAAGCAAATACTTTGTAAATACCTAAATTTCAAACTTATTTGCCT	0.0	2.668730306859617e-07	3.261680997001157e-07	6.055727713166259e-08	1.404970236755488e-07	1.4732953070895816e-07	4.36386118976546e-07	4.128692160374061e-07	2.4817986438545645e-07	0.0	9.260769279136241e-08
CTGTCAATGTTCAAATACGTTAGCGACGACAAATTAAAAAGCATGTTATGTG	5.970173966089189e-06	5.137305840693972e-06	4.32172732101484e-06	4.541795784871805e-06	5.549632435203263e-06	5.819516463007303e-06	7.244009575007234e-06	5.711357488523176e-06	3.2263382370197295e-06	8.872475466501442e-07	1.4817230846626589e-06
ACGTCAATTAAGAAAAGCCTTGCACCCGACAAATTAAAAAGCATGTTATGTG	0.0	0.0	0.0	0.0	0.0	0.0	0.0	2.0643460801870306e-07	0.0	0.0	0.0
CCACGAAAATTTAAGTCTCTTATAGTCGACAAATTAAAAAGCATGTTATGTG	0.0	4.003095460283593e-07	2.4462607477508675e-07	9.08359156974361e-07	9.83479165731155e-07	7.366476535447909e-07	5.236633427718551e-07	4.816807520436406e-07	5.584046948678268e-07	1.4787459110871635e-07	0.0
GGACAAAAGTTTAATATAGTTAGGTCCTGGCAAACGTTAACCAAGTTAAGTG	1.5124440714151118e-06	1.2009286380815785e-06	2.120092648050752e-06	1.3928173740267368e-06	2.107455355139015e-06	2.4309372566989614e-06	4.189306742177128e-06	1.7202884001615827e-06	1.364989254123309e-06	7.393729555414279e-08	3.704307711656647e-07
CACCTAATTCGTAATTGTTTTTTACTCGACAAATTAAAAAGCATGTTATGTG	3.980115977388839e-07	7.339008343855198e-07	8.154202492491198e-07	6.05572771316626e-07	9.83479165731155e-07	6.629828881903117e-07	5.236633427718551e-07	9.63361504087281e-07	1.861348982896421e-07	0.0	0.0
GGAGGAACAACGAATACCATTGTGACCGACAAATTAAAAAGCATGTTATGTG	5.094548451066253e-06	4.203250233297189e-06	3.180138972076128e-06	2.906749302321192e-06	2.669443449838897e-06	2.357272491347938e-06	2.705593937653442e-06	3.7846344803486136e-06	1.6131691185043677e-06	7.393729555414279e-07	0.0
CCACCAATACTTAACATGTTTCTCTACGACAAATTAAAAAGCATGTTATGTG	7.164208759314142e-07	4.670278036995581e-07	4.892521495490043e-07	5.45015494185079e-07	7.024851183800573e-08	5.893181228358326e-07	4.36386118976546e-07	2.0643460801870306e-07	1.861348982896421e-07	0.0	0.0
ATATAAACAGCCAAGTGGTTTAGCGGCATGGAACGAAAAACAAGTTTGATAA	0.0	0.0	0.0	0.0	2.1074553551390154e-07	0.0	0.0	0.0	0.0	0.0	0.0
GTTTAAAGCGTGAAAGTATTTGCATACGACAAATTAAAAAGCATGTTATGTG	1.2736371127606338e-06	2.0682659878188273e-06	1.223130373875434e-06	1.8772755910860489e-06	1.8967098196251138e-06	1.7679543685051943e-06	1.4837128045236855e-06	1.99553454418652e-06	6.204496609647406e-07	7.393729555414279e-08	2.778230783745175e-07
TGTTTAATAGCGAATCCTATTGAAGACATGGAACGAAAAACAAGTTTGATAA	2.5472742255331265e-06	2.6020120491884176e-06	4.566353395789927e-06	3.875665736428256e-06	5.057892852333636e-06	5.009204044111488e-06	2.8801483852417744e-06	2.6836499042488636e-06	1.7372590507003942e-06	3.6968647777071396e-07	1.8521538558229452e-07
ACACAAAACTGGAAGGCAGTTAAGTGTACCTAAATTTCAAACTTATTTGCCT	3.980115977388839e-07	6.671825767143209e-08	0.0	3.63343662790438e-07	7.024851183800573e-08	7.366476535447908e-08	0.0	1.376230720124687e-07	0.0	0.0	0.0
TCTTTAATCTTTAAGAGCATTGCATCCTGGCAAACGTTAACCAAGTTAAGTG	0.0	2.0015477301476286e-07	0.0	0.0	0.0	7.366476535447908e-08	0.0	0.0	0.0	0.0	0.0
TAGAGAACACTGAACGGGATTTAGTCCTGGCAAACGTTAACCAAGTTAAGTG	0.0	0.0	0.0	0.0	0.0	0.0	0.0	0.0	3.102248304823703e-07	2.957491822163558e-07	2.778230783745175e-07
CAAGCAATCGGGAATTTCGTTTTGCGCGACAAATTAAAAAGCATGTTATGTG	2.3880695864380474e-07	2.668730306859617e-07	5.707941744740332e-07	2.4222910852618794e-07	0.0	0.0	0.0	0.0	0.0	0.0	0.0
TTATCAAAAAGAAAAATTATTGAGAGCATGGAACGAAAAACAAGTTTGATAA	2.3880695864380474e-07	4.670278036995581e-07	8.969622741741488e-07	1.8167183139464097e-07	1.404970236755488e-07	1.4732953070895816e-07	2.6183167138592757e-07	1.376230720124687e-07	3.722697965792842e-07	7.393729555414279e-08	0.0
CCCTGAAAGTTAAAGTTCATTTTTCACGACAAATTAAAAAGCATGTTATGTG	2.1492626277954287e-06	1.8013929571223677e-06	2.6908868225259547e-06	2.6039629166576767e-06	1.8967098196251138e-06	1.9889486645697834e-06	1.2218811331297565e-06	2.546026832236395e-06	1.427034220215825e-06	2.957491822163558e-07	7.408615423313294e-07
CTTCCAATCACAAACAACTTTTCGCGTACCTAAATTTCAAACTTATTTGCCT	6.368185563826887e-07	6.671825767143209e-08	1.6308404985005786e-07	1.8167183139464097e-07	0.0	0.0	0.0	0.0	0.0	0.0	0.0
CTTGGAATTTAAAAATGGATTAGCGGCTGGCAAACGTTAACCAAGTTAAGTG	0.0	2.0015477301476286e-07	6.523361993990621e-07	6.055727713166259e-08	7.024851183800573e-08	0.0	0.0	6.881153600623435e-08	0.0	0.0	0.0
GGACGAAATGTCAAGCTACTTATCCTCGACAAATTAAAAAGCATGTTATGTG	2.3880695864380474e-07	4.003095460283593e-07	4.0771012462397536e-07	0.0	4.214910710278031e-07	7.366476535447908e-08	8.72772237953092e-08	1.376230720124687e-07	0.0	0.0	0.0
CAGTTAAGCATGAAGGGTTTTGTGAACGACAAATTAAAAAGCATGTTATGTG	1.4328417518675724e-06	6.004643190431222e-07	5.707941744740332e-07	3.63343662790438e-07	5.619880947033518e-07	3.6832382677239544e-07	5.236633427718551e-07	7.56926896068578e-07	3.722697965792842e-07	0.0	0.0
TAACGAAAAGGTAACCGGTTTCCAACCATGGAACGAAAAACAAGTTTGATAA	6.686594842017045e-06	8.006190920567185e-06	7.583408318015996e-06	8.478018798428138e-06	7.586839278500455e-06	7.513806066161474e-06	8.727722379530921e-06	8.188572784747613e-06	3.7226979657928416e-06	7.393729555414279e-07	6.482538495401822e-07
AACTTAAAAGGTAACTACTTTCAGCCCATGGAACGAAAAACAAGTTTGATAA	5.970173966089189e-06	3.7362224295987975e-06	3.995559221314724e-06	3.6334366279043803e-06	5.057892852333636e-06	3.6095735023729303e-06	4.189306742177128e-06	3.7846344803486136e-06	2.233618779473506e-06	2.218118866619976e-07	6.482538495401822e-07
TTGAGAACACGGAAAGGTAGATAGTCCTGGCAAACGTTAACCAAGTTAAGTG	0.0	0.0	0.0	0.0	0.0	0.0	0.0	0.0	0.0	0.0	4.63038463956812e-07
TTGATAACACTGAACGGTATTTTGTGCTGGCAAACGTTAACCAAGTTAAGTG	0.0	0.0	0.0	0.0	0.0	0.0	0.0	0.0	0.0	0.0	1.8521538558229452e-07
TAGCAAAGGCATAATGTTGTTTGATTTACCTAAATTTCAAACTTATTTGCCT	5.572162368351491e-07	2.0015477301476286e-07	8.1542024924912e-08	2.4222910852618794e-07	0.0	3.6832382677239544e-07	4.36386118976546e-07	2.0643460801870306e-07	6.204496609647407e-08	0.0	0.0
ATGGTAACGCTAAATCGAGTTAAGGGCGACAAATTAAAAAGCATGTTATGTG	0.0	0.0	0.0	4.84458217053532e-07	1.404970236755488e-07	3.6832382677239544e-07	3.491088951812368e-07	1.1697961121117079e-06	3.102248304823703e-07	0.0	9.260769279136241e-08
TAACTAACATAAAAAGCATTTTTATGCGACAAATTAAAAAGCATGTTATGTG	3.9005136578412994e-06	4.203250233297189e-06	4.4032693459398685e-06	5.147368556187275e-06	6.252117553575223e-06	7.145482239383319e-06	6.807623456036403e-06	6.26184977657305e-06	3.908832864081384e-06	1.0351221377588606e-06	9.26076927913624e-07
AGTTAAACATAGAAGAGGTTTCAGCTCATGGAACGAAAAACAAGTTTGATAA	1.1144324736702983e-06	1.6679564417799702e-06	1.1415883489492356e-06	1.695603759690252e-06	2.318200890652917e-06	1.9889486645697834e-06	1.83282169970035e-06	2.8212729762613328e-06	1.675214084607878e-06	7.393729555414279e-08	5.556461567479593e-07
GTTCTAAATGATAAAGTTGTTGACCTATCACAAGATTTAAATTTATTACGAC	3.1840927819134435e-07	5.337460613707569e-07	8.1542024924912e-08	6.055727713166259e-08	0.0	0.0	0.0	0.0	0.0	0.0	0.0
GGATAAATTGGTAAGGAATTTCCTTGTACCTAAATTTCAAACTTATTTGCCT	0.0	4.003095460283593e-07	8.1542024924912e-08	1.2111455426309397e-07	2.1074553551390154e-07	7.366476535447908e-08	2.6183167138592757e-07	1.376230720124687e-07	0.0	0.0	0.0
GCTACAACGCCAAAGATTTTCCATCATAATTAAAAATGAAACAGGTTGCCTT	0.0	0.0	0.0	6.05572771316626e-07	0.0	0.0	0.0	0.0	0.0	0.0	0.0
ACCACAACCTATAAGACAATTCCCACCGACAAATTAAAAAGCATGTTATGTG	5.0149461315187134e-06	3.7362224295987975e-06	2.2831766979008095e-06	3.2095356879731463e-06	4.0041651747641286e-06	5.230198340176077e-06	3.840197846989032e-06	3.6470114083361445e-06	3.350428169204762e-06	2.218118866619976e-07	5.556461567479593e-07
TCCAAAAACTGAAATCCTGTTTGTTTCGACAAATTAAAAAGCATGTTATGTG	1.8308533496052705e-06	1.734674699451169e-06	2.2831766979008095e-06	1.3928173740267368e-06	1.1942247012415864e-06	1.4732953070895817e-06	7.854950141577828e-07	1.6514768641496245e-06	9.92719457544025e-07	1.4787459110871635e-07	1.8521538558229452e-07
TGTTTAAGAAGTAATCACTTTTGACTCTGGCAAACGTTAACCAAGTTAAGTG	2.3880695864380474e-07	5.337460613707569e-07	8.154202492491198e-07	6.05572771316626e-07	7.727336302172533e-07	8.83977184253749e-07	6.982177903624736e-07	6.881153600623435e-08	1.1168093897312557e-06	2.957491822163558e-07	1.8521538558229452e-07
GAGAGAACACGCAACGGGATTTATTCCTGGCAAACGTTAACCAAGTTAAGTG	0.0	0.0	0.0	0.0	0.0	0.0	0.0	0.0	0.0	2.218118866619976e-07	0.0
GGGGTAAGTCCTAACCTTTTTTGTCCCGACAAATTAAAAAGCATGTTATGTG	2.9452858232708247e-06	2.268420760832424e-06	1.3046723988004629e-06	3.0278638565773495e-06	2.0372068432971926e-06	2.6519315527635503e-06	2.0946533710828487e-06	2.7524614402493743e-06	1.0547644236398392e-06	4.436237733250721e-07	9.260769279136241e-08
AAGCCAAACGCTAACATGTTTGATCCTACCTAAATTTCAAACTTATTTGCCT	0.0	2.0015477301476286e-07	0.0	0.0	0.0	0.0	0.0	0.0	0.0	0.0	0.0
TTGAGAAAACGCAACGGTATTTAGTACTGGCAAACGTTAACCAAGTTAAGTG	0.0	0.0	0.0	0.0	0.0	0.0	0.0	0.0	3.102248304823703e-07	1.109059433309988e-06	1.4817230846626589e-06
ACAGCAACTCACAATGGTCTTGGTCAATCACAAGATTTAAATTTATTACGAC	1.9900579887003496e-06	1.8681112147935665e-06	2.4462607477508675e-07	1.8167183139464097e-07	1.1942247012415864e-06	1.4732953070895816e-07	8.72772237953092e-08	2.0643460801870306e-07	2.4817986438545645e-07	0.0	0.0
GAGCCAATCACCAAGAATCTTGCTTATACCTAAATTTCAAACTTATTTGCCT	0.0	2.0015477301476286e-07	0.0	0.0	0.0	0.0	0.0	0.0	0.0	0.0	0.0
CTTACAAGAGTCAAGTTACTTCCGAGTACCTAAATTTCAAACTTATTTGCCT	9.55227834575219e-07	3.3359128835716047e-07	1.7123825234256073e-06	9.08359156974361e-07	7.024851183800574e-07	4.419885921268745e-07	0.0	3.440576800311718e-07	0.0	0.0	0.0
CCATTAAATATGAACTCAATTTCCTATACCTAAATTTCAAACTTATTTGCCT	7.164208759314142e-07	1.0007738650714813e-06	1.3862144237254916e-06	1.150588265501705e-06	7.024851183800574e-07	8.103124188992698e-07	6.109405665671643e-07	1.1009845760997496e-06	3.102248304823703e-07	0.0	0.0
TGCTCAATATTGAAAGGTATTGTGCGTACCTAAATTTCAAACTTATTTGCCT	0.0	0.0	0.0	0.0	2.8099404735225426e-07	7.366476535447908e-08	4.36386118976546e-07	1.376230720124687e-07	0.0	0.0	0.0
CGTTAAAATGCTAAAGGGCTTACGTACGACAAATTAAAAAGCATGTTATGTG	3.980115977388839e-07	1.2009286380815785e-06	8.969622741741488e-07	3.0278638565773494e-07	7.024851183800574e-07	4.419885921268745e-07	2.6183167138592757e-07	8.257384320748122e-07	5.584046948678268e-07	0.0	1.8521538558229452e-07
CTACTAACCAAGAAGACTGTTCCTTGTACCTAAATTTCAAACTTATTTGCCT	4.776139172876095e-07	6.004643190431222e-07	2.4462607477508675e-07	6.055727713166259e-08	4.917395828661558e-07	1.4732953070895816e-07	0.0	0.0	0.0	0.0	0.0
CTGTCAAGCTGTAACATGTTTAATAACATGGAACGAAAAACAAGTTTGATAA	7.164208759314142e-07	2.668730306859617e-07	4.892521495490043e-07	3.0278638565773494e-07	2.8099404735225426e-07	4.419885921268745e-07	0.0	5.504922880498748e-07	3.102248304823703e-07	1.4787459110871635e-07	9.260769279136241e-08
ACGAGAAATCTCAATGAGCTTGACTTCGACAAATTAAAAAGCATGTTATGTG	2.3880695864380474e-07	6.671825767143209e-08	8.1542024924912e-08	3.0278638565773494e-07	0.0	0.0	0.0	0.0	0.0	0.0	0.0
ATGAGAACTCGGAACGGTATTTATTCCATGGAACGAAAAACAAGTTTGATAA	0.0	0.0	0.0	0.0	0.0	0.0	0.0	0.0	0.0	3.6968647777071396e-07	0.0
CCATTTAATACGAAACGCATTTAGGCTACCTAAATTTCAAACTTATTTGCCT	4.776139172876095e-07	0.0	0.0	1.2111455426309397e-07	0.0	0.0	8.72772237953092e-08	1.376230720124687e-07	0.0	0.0	0.0
CGTAGAAATTAGAAGTCACTTATGAACATGGAACGAAAAACAAGTTTGATAA	3.9005136578412994e-06	3.4026311412428037e-06	2.2831766979008095e-06	3.5728793507647407e-06	5.409135411519617e-06	5.672186932293738e-06	3.22925728042987e-06	3.1653306562867806e-06	2.1095288472774795e-06	2.218118866619976e-07	1.8521538558229452e-07
TCCGAAATCTTCAAGACGGTTCGTATCATGGAACGAAAAACAAGTTTGATAA	2.9452858232708247e-06	2.134984245490026e-06	1.3046723988004629e-06	2.119504699609925e-06	1.5454672604391337e-06	2.4309372566989614e-06	1.920098923494516e-06	2.2707806882114573e-06	9.92719457544025e-07	0.0	9.260769279136241e-08
AGTAAAAGAGATAATTGTCTTTTTCGCGACAAATTAAAAAGCATGTTATGTG	1.91045566915281e-06	1.8681112147935665e-06	2.120092648050752e-06	2.482848362401519e-06	2.8801889853527983e-06	2.8729258488281397e-06	2.53103949006511e-06	1.6514768641496245e-06	1.5511241524118516e-06	3.6968647777071396e-07	2.778230783745175e-07
TTTAAAAAGGTGAATGGCTTTTTAGAATCACAAGATTTAAATTTATTACGAC	1.4328417518675724e-06	2.268420760832424e-06	2.2831766979008095e-06	5.45015494185079e-07	2.1074553551390154e-07	1.4732953070895816e-07	8.72772237953092e-08	2.0643460801870306e-07	1.2408993219272823e-07	0.0	0.0
GCTCAAATAGTTAATACTCTTTTGGACTGGCAAACGTTAACCAAGTTAAGTG	3.1840927819134435e-07	4.003095460283593e-07	1.6308404985005786e-07	3.63343662790438e-07	0.0	0.0	0.0	0.0	0.0	0.0	0.0
GAGGGAACGTAGAACGCTATCCGTAGCGACAAATTAAAAAGCATGTTATGTG	0.0	0.0	0.0	0.0	2.8099404735225426e-07	7.366476535447908e-08	0.0	0.0	0.0	0.0	0.0
AAAGAAAGGATCAAGGGAGTTGGGTGATCACAAGATTTAAATTTATTACGAC	3.980115977388839e-07	6.671825767143209e-08	0.0	6.055727713166259e-08	7.024851183800573e-08	1.4732953070895816e-07	8.72772237953092e-08	0.0	0.0	0.0	0.0
TTGTCAATCTACAATTAGTTTTCCCTCATGGAACGAAAAACAAGTTTGATAA	0.0	0.0	0.0	0.0	0.0	0.0	0.0	2.0643460801870306e-07	0.0	0.0	0.0
ATCGCAACTACTAAATGCTTTCATTTTACCTAAATTTCAAACTTATTTGCCT	0.0	1.1342103804138792e-06	5.707941744740332e-07	2.4222910852618794e-07	5.619880947033518e-07	3.6832382677239544e-07	5.236633427718551e-07	2.0643460801870306e-07	3.102248304823703e-07	1.4787459110871635e-07	0.0
TTGGTAAAAGATAAATGCATTATTGCTCAAAAAAACACAATTTCGTTGGGTA	0.0	0.0	0.0	0.0	0.0	0.0	0.0	0.0	0.0	0.0	4.63038463956812e-07
CAAAAAAGTATGAATTTTGTTAGGGGCGACAAATTAAAAAGCATGTTATGTG	0.0	0.0	0.0	0.0	3.5124255918945033e-07	0.0	0.0	0.0	0.0	0.0	0.0
GCCCGAAGAGTTAATCATTTTACTAGCGACAAATTAAAAAGCATGTTATGTG	7.164208759314142e-07	1.334365153423976e-07	2.4462607477508675e-07	4.23900939921985e-07	2.8099404735225426e-07	7.366476535447908e-08	0.0	0.0	0.0	0.0	0.0
GATGCAAATTCCAAGGGGTTTTGTGGCATGGAACGAAAAACAAGTTTGATAA	6.368185563826887e-07	4.670278036995581e-07	3.261680997001157e-07	4.23900939921985e-07	7.727336302172533e-07	7.366476535447909e-07	1.3964355807295194e-06	6.881153600623436e-07	6.824946270616545e-07	1.4787459110871635e-07	1.8521538558229452e-07
TTTCAAACGATGAAACATATTTCTCAAATTAAATATGTAATAGACTTCTCGT	0.0	4.670278036995581e-07	1.4677564486505206e-06	4.23900939921985e-07	3.5124255918945033e-07	4.419885921268745e-07	3.491088951812368e-07	9.63361504087281e-07	3.722697965792842e-07	7.393729555414279e-08	0.0
ACATCAAGTCCGAAAGACCTTGACCGCATGGAACGAAAAACAAGTTTGATAA	0.0	0.0	0.0	0.0	6.322366065417045e-07	0.0	0.0	1.376230720124687e-07	6.204496609647407e-08	2.218118866619976e-07	0.0
ACGTCAACATGTAAGATGATTAACATCGACAAATTAAAAAGCATGTTATGTG	1.8308533496052705e-06	1.8013929571223677e-06	4.0771012462397536e-07	1.4533746511548156e-06	2.0372068432971926e-06	2.1362781952833486e-06	3.6656433994007e-06	2.2707806882114573e-06	2.605888576050591e-06	2.957491822163558e-07	4.63038463956812e-07
CCTTTAAGCAAAAATGAATTTTAACATGGCAAACGTACAATTCTATTTGCTT	2.2288649473429683e-06	2.7354485645308153e-06	2.8539708723760122e-06	4.541795784871805e-06	2.669443449838897e-06	2.5782667874125265e-06	2.7928711614476085e-06	3.991069088361593e-06	1.364989254123309e-06	1.4787459110871635e-07	9.260769279136241e-08
GCTAAAATTTCGAAACTCCTTATTGTTACCTAAATTTCAAACTTATTTGCCT	2.3880695864380474e-07	2.668730306859617e-07	8.1542024924912e-08	1.8167183139464097e-07	7.024851183800573e-08	0.0	8.72772237953092e-08	2.752461440249374e-07	3.102248304823703e-07	7.393729555414279e-08	1.8521538558229452e-07
CTAGCAAAAGTGAATCGTTTTCTATCATCACAAGATTTAAATTTATTACGAC	2.2288649473429683e-06	3.335912883571605e-06	1.957008598200694e-06	1.2111455426309398e-06	2.1074553551390154e-07	1.4732953070895816e-07	4.36386118976546e-07	6.881153600623435e-08	0.0	0.0	0.0
TTCAAAATCATGAACAGATTTATAGGATCACAAGATTTAAATTTATTACGAC	1.6716487105101911e-06	1.734674699451169e-06	1.1415883489492356e-06	4.23900939921985e-07	5.619880947033518e-07	2.2099429606343725e-07	0.0	0.0	0.0	0.0	0.0
GCTTCAATACATAAGGGCTTTTTTCACGACAAATTAAAAAGCATGTTATGTG	2.3880695864380474e-06	2.134984245490026e-06	1.7939245483506363e-06	1.695603759690252e-06	1.8264613077832907e-06	1.178636245673969e-06	1.0473266855437103e-06	1.8579114721740514e-06	5.584046948678268e-07	1.4787459110871635e-07	5.556461567479593e-07
GCTTTAAAGGGTAAATAGATTGCGTTAACAAAACATAAAACACAGTTACCAA	1.194034793213094e-06	2.134984245490026e-06	2.120092648050752e-06	2.664520193797316e-06	2.318200890652917e-06	2.357272491347938e-06	1.83282169970035e-06	2.7524614402493743e-06	1.8613489828964208e-06	0.0	2.778230783745175e-07
CCTAGAAAGTAAAAAAGCTTTTTGTGCGACAAATTAAAAAGCATGTTATGTG	4.776139172876095e-07	1.1342103804138792e-06	1.3862144237254916e-06	1.8167183139464098e-06	5.619880947033518e-07	1.178636245673969e-06	3.491088951812368e-07	8.257384320748122e-07	6.824946270616545e-07	7.393729555414279e-08	9.260769279136241e-08
GAACAAATCGTTAATACGTTTAAGGACGACAAATTAAAAAGCATGTTATGTG	1.0348301541227585e-06	1.0674921227426801e-06	1.6308404985005786e-07	9.08359156974361e-07	7.727336302172533e-07	1.4732953070895817e-06	1.4837128045236855e-06	1.3762307201246872e-06	6.204496609647407e-08	0.0	2.778230783745175e-07
TTACCAAAGAGCAACTTTGTTCTCCGACCCTAACACGAAACTGCGTTCGGAC	2.2288649473429683e-06	1.4678016687663737e-06	7.33878224324091e-07	2.0589474224818463e-06	1.9669583314669368e-06	4.419885921268745e-07	2.7928711614476085e-06	1.8579114721740514e-06	1.3029442880307928e-06	2.218118866619976e-07	6.482538495401822e-07
TGGCCAATTTTTAAGCAAATTACAGAATCACAAGATTTAAATTTATTACGAC	2.3880695864380474e-07	1.0007738650714813e-06	8.1542024924912e-08	1.2111455426309397e-07	0.0	0.0	0.0	0.0	0.0	0.0	0.0
GTGAGAAATTTAAACCTTATTTCGTCTACCTAAATTTCAAACTTATTTGCCT	7.960231954789539e-07	4.670278036995581e-07	8.154202492491198e-07	3.0278638565773494e-07	2.1074553551390154e-07	0.0	0.0	0.0	0.0	0.0	0.0
GCAATAATAATTAAATGGTTTAGTTCATCACAAGATTTAAATTTATTACGAC	3.1840927819134435e-07	6.671825767143209e-08	0.0	1.2111455426309397e-07	0.0	0.0	0.0	0.0	0.0	0.0	0.0
AACACAAATCTGAAAGCCGTTCTTCCCGACAAATTAAAAAGCATGTTATGTG	6.686594842017045e-06	7.405726601526397e-06	6.523361993990621e-06	7.690774195716871e-06	8.008330349528257e-06	5.156533574813536e-06	4.8002473087362905e-06	5.092053664461343e-06	2.9781583726276767e-06	1.4787459110871635e-07	7.408615423313294e-07
TTCCCAAGTCTTAATTCTCTTGTTCCCGACAAATTAAAAAGCATGTTATGTG	2.3880695864380474e-07	5.337460613707569e-07	4.0771012462397536e-07	4.84458217053532e-07	9.132306538939589e-07	7.366476535447909e-07	1.3091583569239228e-06	1.99553454418652e-06	8.686295253512965e-07	2.218118866619976e-07	3.704307711656647e-07
CTTGAAAGCTAAAAAAAAGTTGTCCTCGACAAATTAAAAAGCATGTTATGTG	6.368185563826887e-07	6.004643190431222e-07	8.154202492491198e-07	1.332260096898658e-06	6.322366065417045e-07	1.0313067149638589e-06	8.72772237953092e-07	1.1009845760997496e-06	4.3431476267509854e-07	0.0	0.0
ACGACAACAGCGAATGGCGTTTACCATACCTAAATTTCAAACTTATTTGCCT	7.960231954789539e-07	3.3359128835716047e-07	8.1542024924912e-08	4.23900939921985e-07	2.1074553551390154e-07	0.0	0.0	0.0	0.0	0.0	1.8521538558229452e-07
TTTCGAACTTTTAAAGTTTTTGATTCCTGGCAAACGTTAACCAAGTTAAGTG	3.1840927819134435e-07	3.3359128835716047e-07	4.892521495490043e-07	7.2668732557972e-07	2.8099404735225426e-07	2.2099429606343725e-07	6.982177903624736e-07	8.257384320748122e-07	1.2408993219272823e-07	0.0	2.778230783745175e-07
TACTAAAATATGAAGTAGGTTATATCCGACAAATTAAAAAGCATGTTATGTG	1.5124440714151118e-06	2.3351390185036223e-06	8.969622741741488e-07	1.5139319282944551e-06	8.429821420556062e-07	1.2523010110249926e-06	8.72772237953092e-07	1.6514768641496245e-06	5.584046948678268e-07	7.393729555414279e-08	4.63038463956812e-07
TCATCAAGCGCTAAAGAAGTTGGCTGCATGGAACGAAAAACAAGTTTGATAA	7.64182267659938e-06	8.072909178238385e-06	7.33878224324091e-06	9.265263401139404e-06	8.57031844422814e-06	7.513806066161474e-06	8.29133626054866e-06	8.67025353678553e-06	4.5292825250395285e-06	1.109059433309988e-06	1.2039000062924445e-06
TAATGAAATGGAAAAACAATTGTATCCATGGAACGAAAAACAAGTTTGATAA	1.0348301541227585e-06	8.673373497279175e-07	1.5492984735755496e-06	2.4222910852618794e-07	3.5124255918945033e-07	2.946590614179163e-07	6.982177903624736e-07	4.816807520436406e-07	2.4817986438545645e-07	0.0	9.260769279136241e-08
CCCGTAAATACAAACCTCGTTGGTATACCCTAACACGAAACTGCGTTCGGAC	5.3333554097088725e-06	5.003869325351575e-06	7.33878224324091e-06	7.266873255797199e-06	6.181869041744967e-06	5.303863105527101e-06	5.7602967704949794e-06	5.229676736473811e-06	3.7847429318853573e-06	2.957491822163558e-07	5.556461567479593e-07
CAGTGAACGGGCAATGAGGTTGGGAACATGGAACGAAAAACAAGTTTGATAA	1.5920463909626516e-06	1.334365153423976e-06	9.785042990991779e-07	1.574489205422534e-06	2.247952378811094e-06	1.3259657763760162e-06	5.236633427718551e-07	1.582665328149114e-06	1.7372590507003942e-06	2.218118866619976e-07	2.778230783745175e-07
TTGAAAACTACTAAGTGCTTTATATGCGACAAATTAAAAAGCATGTTATGTG	3.1840927819134435e-07	6.671825767143209e-08	4.892521495490043e-07	1.8167183139464097e-07	7.024851183800573e-08	0.0	8.72772237953092e-08	2.0643460801870306e-07	0.0	0.0	0.0
AGGGGAAGACCAAACTGGTTTCCAGTAATTAAATATGTAATAGACTTCTCGT	5.572162368351491e-07	4.4034050063107855e-06	1.3372892087681358e-05	1.2050898149158197e-05	3.5124255918945034e-06	7.2928117700968845e-06	2.0073761472886824e-06	6.881153600623435e-06	5.646091914781778e-06	5.175610688794303e-07	1.8521538558229452e-07
GCCAGAAGCCGGAAGGGCGTTAATTTTACCTAAATTTCAAACTTATTTGCCT	5.572162368351491e-07	6.671825767143209e-08	2.4462607477508675e-07	4.84458217053532e-07	3.5124255918945033e-07	7.366476535447908e-08	0.0	0.0	0.0	0.0	0.0
TTGTGAACACTGAAAGGTATTTATTCCTGGCAAACGTTAACCAAGTTAAGTG	0.0	0.0	0.0	0.0	0.0	0.0	0.0	0.0	0.0	2.218118866619976e-07	1.8521538558229452e-07
TGACTAAATTGGAAGATTATTAGACACGACAAATTAAAAAGCATGTTATGTG	1.1144324736702983e-06	1.5345199264375725e-06	1.7939245483506363e-06	9.68916434107064e-07	9.132306538939589e-07	8.83977184253749e-07	1.1346039093390196e-06	1.6514768641496245e-06	4.963597287720125e-07	7.393729555414279e-08	1.8521538558229452e-07
ATACCAACATCGAATTGGTTTAGGAAATCACAAGATTTAAATTTATTACGAC	1.4328417518675724e-06	7.339008343855198e-07	8.154202492491198e-07	0.0	7.024851183800573e-08	0.0	0.0	0.0	0.0	0.0	0.0
GCGTAAATATGTAATCGTGTTGAAGATACCTAAATTTCAAACTTATTTGCCT	9.55227834575219e-07	7.339008343855198e-07	7.33878224324091e-07	9.08359156974361e-07	2.8099404735225426e-07	8.83977184253749e-07	5.236633427718551e-07	4.128692160374061e-07	1.861348982896421e-07	0.0	0.0
TGCCTAACCGGCAATATGCTTTAAGACATGGAACGAAAAACAAGTTTGATAA	4.4577298946859365e-06	3.0690398528868095e-06	2.935512897301041e-06	1.756161036818331e-06	2.8801889853527983e-06	1.3259657763760162e-06	3.1419800566357035e-06	2.408403760223926e-06	1.675214084607878e-06	3.6968647777071396e-07	4.63038463956812e-07
TATTTAATCTACAAATGTGTTAAGATCGACAAATTAAAAAGCATGTTATGTG	6.368185563826887e-07	9.340556073991162e-07	6.523361993990621e-07	9.08359156974361e-07	7.024851183800574e-07	1.7679543685051943e-06	2.4437622662709437e-06	4.059880624373551e-06	6.328586541843433e-06	1.2569340244208582e-06	3.611700018866576e-06
GATTCAATTATTAAGGCATTTAGTGGATCACAAGATTTAAATTTATTACGAC	2.3880695864380474e-07	6.004643190431222e-07	0.0	0.0	1.404970236755488e-07	0.0	0.0	0.0	0.0	0.0	0.0
CGTAGAAACTAAAATTGTCTTGTCATCTGGCAAACGTTAACCAAGTTAAGTG	3.980115977388839e-07	1.334365153423976e-07	0.0	0.0	0.0	0.0	0.0	0.0	0.0	0.0	0.0
AACATAATGGGAAAAGTTTTTCGATGTACCTAAATTTCAAACTTATTTGCCT	6.368185563826887e-07	7.339008343855198e-07	4.892521495490043e-07	3.63343662790438e-07	0.0	7.366476535447908e-08	3.491088951812368e-07	2.0643460801870306e-07	1.861348982896421e-07	0.0	0.0
TATCGAAACGGAAAATTTCTTACATGCGACAAATTAAAAAGCATGTTATGTG	5.3333554097088725e-06	2.0682659878188273e-06	2.120092648050752e-06	1.5139319282944551e-06	2.247952378811094e-06	1.9889486645697834e-06	2.269207818682611e-06	9.63361504087281e-07	1.1168093897312557e-06	2.218118866619976e-07	1.8521538558229452e-07
AAATCAATCACTAAATGTCTTGCTTTACCCTAACACGAAACTGCGTTCGGAC	5.81096932699411e-06	3.0023215952156107e-06	2.3647187228258384e-06	1.3928173740267368e-06	3.5124255918945033e-07	6.629828881903117e-07	1.6582672521120179e-06	7.56926896068578e-07	1.4890791863193356e-06	0.0	1.8521538558229452e-07
ATTCGAAACCAAAAGGTTTTTCGTCTATCACAAGATTTAAATTTATTACGAC	5.572162368351491e-07	1.2009286380815785e-06	8.154202492491198e-07	6.05572771316626e-07	0.0	2.2099429606343725e-07	0.0	0.0	0.0	0.0	0.0
TTGCCAATGAGGAAACAAGTTTGTAGTACCTAAATTTCAAACTTATTTGCCT	1.8308533496052705e-06	1.8681112147935665e-06	1.0600463240242066e-06	1.574489205422534e-06	1.756212795953035e-06	1.9889486645697834e-06	1.6582672521120179e-06	1.8579114721740514e-06	1.5511241524118516e-06	6.654356599870698e-07	9.260769279136241e-08
GTTTTAACAGCAAATAAAATTCAAAATACCTAAATTTCAAACTTATTTGCCT	0.0	0.0	0.0	3.63343662790438e-07	0.0	0.0	3.491088951812368e-07	0.0	0.0	0.0	0.0
TAAATAATATATAACGAAATTGAGATCGACAAATTAAAAAGCATGTTATGTG	0.0	0.0	0.0	0.0	2.8099404735225426e-07	0.0	0.0	0.0	0.0	0.0	0.0
CCCGAAATCTTAAAGTGTTTTAGTTATACCTAAATTTCAAACTTATTTGCCT	3.1840927819134435e-07	7.339008343855198e-07	5.707941744740332e-07	7.87244602711267e-07	1.4752187485973108e-06	1.2523010110249926e-06	1.0473266855437103e-06	1.3762307201246872e-06	1.364989254123309e-06	2.218118866619976e-07	1.8521538558229452e-07
ATTCCAATTTACAAGCCTCTTGTGGTTACCTAAATTTCAAACTTATTTGCCT	1.9900579887003496e-06	1.6012381841087714e-06	2.5278027726758968e-06	2.846192025193113e-06	1.756212795953035e-06	3.1675849102437524e-06	9.600494617484013e-07	1.8579114721740514e-06	8.686295253512965e-07	7.393729555414279e-08	1.8521538558229452e-07
CTGAAAACCTATAACACTCTTCATATACCCTAACACGAAACTGCGTTCGGAC	5.572162368351491e-07	1.0007738650714813e-06	1.0600463240242066e-06	4.23900939921985e-07	6.322366065417045e-07	2.946590614179163e-07	4.36386118976546e-07	9.63361504087281e-07	5.584046948678268e-07	1.4787459110871635e-07	9.260769279136241e-08
AAACCAATGTAAAATAAGATTAGTTATACCTAAATTTCAAACTTATTTGCCT	2.3880695864380474e-07	2.668730306859617e-07	8.969622741741488e-07	6.66130048448173e-07	2.8099404735225426e-07	2.946590614179163e-07	0.0	1.376230720124687e-07	1.861348982896421e-07	0.0	9.260769279136241e-08
GGACAAAAACTCAAAAGAGTTTTGATCGACAAATTAAAAAGCATGTTATGTG	0.0	0.0	0.0	0.0	0.0	0.0	2.6183167138592757e-07	6.881153600623435e-08	0.0	0.0	0.0
GAGTAAACTAGCAATACGATTGTCAATACCTAAATTTCAAACTTATTTGCCT	0.0	0.0	0.0	0.0	4.917395828661558e-07	0.0	0.0	0.0	6.204496609647407e-08	0.0	0.0
GAAATAAAATACAATCGCTTTTTGTACTGGCAAACGTTAACCAAGTTAAGTG	7.960231954789539e-07	1.2009286380815785e-06	1.4677564486505206e-06	1.2717028197705791e-06	8.429821420556062e-07	1.178636245673969e-06	1.5709900283178518e-06	1.99553454418652e-06	2.8540684404426444e-06	2.218118866619976e-07	1.8521538558229452e-07
CGTTCAATAGTTAAATCGTTTAAGGACGACAAATTAAAAAGCATGTTATGTG	0.0	0.0	3.261680997001157e-07	5.45015494185079e-07	4.214910710278031e-07	6.629828881903117e-07	1.0473266855437103e-06	9.63361504087281e-07	1.2408993219272823e-07	1.4787459110871635e-07	0.0
CCTTCAAGGAGGAAATGTGTTATGAGCGACAAATTAAAAAGCATGTTATGTG	0.0	0.0	0.0	0.0	2.1074553551390154e-07	0.0	0.0	0.0	6.204496609647407e-08	0.0	0.0
ATTTGAAAAGGAAAGTGATTTTGTTTCTGGCAAACGTTAACCAAGTTAAGTG	1.2736371127606338e-06	8.006190920567186e-07	1.6308404985005783e-06	1.5139319282944551e-06	1.264473213083409e-06	2.2836077259853958e-06	2.7928711614476085e-06	2.477215296224437e-06	2.357708711669533e-06	4.436237733250721e-07	6.482538495401822e-07
TTAACAACCCGTAAGAGTTTTCGAACAACAAAACATAAAACACAGTTACCAA	0.0	0.0	8.969622741741488e-07	0.0	2.8099404735225426e-07	8.83977184253749e-07	3.491088951812368e-07	2.752461440249374e-07	4.3431476267509854e-07	0.0	9.260769279136241e-08
ATGCCAAGGGTTAAGGAGATTGGGGGCATGGAACGAAAAACAAGTTTGATAA	9.950289943489888e-06	5.537615386721165e-06	5.707941744740332e-06	3.9967802906844135e-06	7.095099695630829e-06	5.303863105527101e-06	8.640445155736753e-06	4.19750369638602e-06	4.6533724572355545e-06	5.914983644337885e-07	1.7595461630328737e-06
AAAAAAATAAGTAATCAAGTTTATTCCATGGAACGAAAAACAAGTTTGATAA	7.960231954789539e-07	9.340556073991162e-07	1.957008598200694e-06	1.3928173740267368e-06	1.5454672604391337e-06	1.399630541738558e-06	1.3091583569239228e-06	1.8579114721740514e-06	6.204496609647406e-07	7.393729555414279e-08	9.260769279136241e-08
GAATAAATCCCAAATACACTTGTTAAATCACAAGATTTAAATTTATTACGAC	1.194034793213094e-06	7.339008343855198e-07	4.0771012462397536e-07	1.8167183139464097e-07	1.404970236755488e-07	0.0	0.0	0.0	0.0	0.0	0.0
TTGATAAACCGAAAAAAGGTTGCCTGACCGCAAAACTGAAGAATATTCCCCG	5.572162368351491e-07	6.671825767143209e-07	1.6308404985005783e-06	1.9983901453422067e-06	9.132306538939589e-07	1.0313067149638589e-06	6.109405665671643e-07	6.881153600623436e-07	1.364989254123309e-06	1.4787459110871635e-07	9.260769279136241e-08
CTCCCAAGTTTAAATTCAATTTCGGTCATGGAACGAAAAACAAGTTTGATAA	6.368185563826887e-07	5.337460613707569e-07	1.6308404985005786e-07	7.87244602711267e-07	1.404970236755488e-07	2.2099429606343725e-07	8.72772237953092e-08	4.128692160374061e-07	0.0	0.0	0.0
GGATAAAACAAGAAGATTCTTTTTACCGACAAATTAAAAAGCATGTTATGTG	5.572162368351491e-07	4.670278036995581e-07	1.7123825234256073e-06	1.6350464825506126e-06	1.1239761894078604e-06	1.0313067149638589e-06	9.600494617484013e-07	1.7890999361620932e-06	1.4890791863193356e-06	2.218118866619976e-07	1.8521538558229452e-07
CACGAAATTGCGAATTCACTTTTACATACCTAAATTTCAAACTTATTTGCCT	4.776139172876095e-07	8.673373497279175e-07	5.707941744740332e-07	6.05572771316626e-07	2.1074553551390154e-07	5.893181228358326e-07	0.0	3.440576800311718e-07	1.2408993219272823e-07	0.0	0.0
TTGAGAAGACTGAACTCTATTTAGTCCTGGCAAACGTTAACCAAGTTAAGTG	0.0	0.0	0.0	0.0	0.0	0.0	0.0	0.0	0.0	0.0	5.556461567479593e-07
ATAGAAAAACTAAAAGGATTTTTGATTACCTAAATTTCAAACTTATTTGCCT	3.1840927819134435e-07	2.0015477301476286e-07	1.6308404985005786e-07	1.2111455426309397e-07	1.404970236755488e-07	7.366476535447908e-08	8.72772237953092e-08	2.752461440249374e-07	3.722697965792842e-07	0.0	0.0
AGGAAAACAGAGAAGAAGTTTTACTACGACAAATTAAAAAGCATGTTATGTG	2.865683503723285e-06	3.6027859142564e-06	2.8539708723760122e-06	4.420681230615647e-06	1.8967098196251138e-06	8.103124188992698e-07	6.109405665671643e-07	1.1697961121117079e-06	1.1168093897312557e-06	0.0	0.0
AACCTAACTTATAACAATTTTTCCACTACCTAAATTTCAAACTTATTTGCCT	2.3880695864380474e-07	1.334365153423976e-07	8.1542024924912e-08	6.055727713166259e-08	0.0	0.0	0.0	0.0	0.0	0.0	0.0
TTTAGAACACGGAACGGTTTTTATTCCATGGAACGAAAAACAAGTTTGATAA	0.0	0.0	0.0	0.0	0.0	0.0	0.0	0.0	0.0	7.393729555414279e-07	5.556461567479593e-07
AAGTTAATAATCAAGTATGTTTGTAACGACAAATTAAAAAGCATGTTATGTG	3.980115977388839e-07	0.0	8.1542024924912e-08	0.0	0.0	0.0	1.745544475906184e-07	0.0	0.0	0.0	0.0
TACAAAAGGCTAAACGAGCTTTATCACATGGAACGAAAAACAAGTTTGATAA	1.9900579887003496e-06	1.1342103804138792e-06	9.785042990991779e-07	1.8772755910860489e-06	1.8967098196251138e-06	1.2523010110249926e-06	1.5709900283178518e-06	1.4450422561366454e-06	9.92719457544025e-07	0.0	0.0
GTTAAAATCTTCAAGTGCGTTATAACTGCTTAATTATCAACACTATTGACAA	7.960231954789539e-07	0.0	1.6308404985005786e-07	0.0	0.0	0.0	0.0	0.0	0.0	0.0	0.0
AGTCCAAAAACAAAGGAGATTTAGAGCATGGAACGAAAAACAAGTTTGATAA	4.776139172876095e-07	8.006190920567186e-07	5.707941744740332e-07	4.84458217053532e-07	4.214910710278031e-07	1.4732953070895816e-07	3.491088951812368e-07	2.752461440249374e-07	3.102248304823703e-07	0.0	0.0
ACCGGAAAGATTAAGGATATTCGGAGCGACAAATTAAAAAGCATGTTATGTG	3.1840927819134435e-07	6.671825767143209e-07	8.1542024924912e-08	6.055727713166259e-08	2.1074553551390154e-07	2.2099429606343725e-07	0.0	1.376230720124687e-07	0.0	0.0	0.0
TAATAAAGGCTTAAGCTATTTCGTCGTACCTAAATTTCAAACTTATTTGCCT	1.9900579887003496e-06	1.6679564417799702e-06	1.875466573275665e-06	1.695603759690252e-06	2.73969196168072e-06	1.3259657763760162e-06	1.5709900283178518e-06	1.1697961121117079e-06	9.92719457544025e-07	0.0	9.260769279136241e-08
GCTTAAAAAGTGAAAAGTGTTTTTTACATGGAACGAAAAACAAGTTTGATAA	0.0	2.668730306859617e-07	2.4462607477508675e-07	7.87244602711267e-07	4.214910710278031e-07	4.419885921268745e-07	3.491088951812368e-07	4.816807520436406e-07	2.4817986438545645e-07	7.393729555414279e-08	0.0
TTCTAAAACAAGAAACGCATTTCTCACGACAAATTAAAAAGCATGTTATGTG	6.368185563826887e-07	4.670278036995581e-07	3.261680997001157e-07	4.84458217053532e-07	5.619880947033518e-07	6.629828881903117e-07	6.109405665671643e-07	3.440576800311718e-07	6.204496609647407e-08	0.0	0.0
ACGTTAACCGCGAACTCTTTTTAGTTTACCTAAATTTCAAACTTATTTGCCT	0.0	0.0	0.0	0.0	0.0	4.419885921268745e-07	0.0	2.752461440249374e-07	6.204496609647407e-08	0.0	9.260769279136241e-08
CCACCAAGCTGGAAGGAGCTTGAAAATACCTAAATTTCAAACTTATTTGCCT	3.980115977388839e-07	7.339008343855198e-07	4.0771012462397536e-07	4.84458217053532e-07	6.322366065417045e-07	4.419885921268745e-07	9.600494617484013e-07	2.752461440249374e-07	6.824946270616545e-07	0.0	9.260769279136241e-08
AAATCAAACTGCAAAGGTTTTGAGTACTGGCAAACGTTAACCAAGTTAAGTG	4.298525255590857e-06	3.869658944941196e-06	5.789483769665361e-06	6.176842267433978e-06	5.057892852333636e-06	6.629828881903117e-06	3.9274750707831985e-06	2.9588960482738015e-06	2.1715738133809898e-06	2.218118866619976e-07	1.8521538558229452e-07
GCCACAAGAATTAATTAAGTTCCGTCCGACAAATTAAAAAGCATGTTATGTG	2.865683503723285e-06	8.673373497279175e-07	6.523361993990621e-07	5.45015494185079e-07	1.0537276775695076e-06	6.629828881903117e-07	8.72772237953092e-07	8.945499680810466e-07	6.204496609647406e-07	0.0	0.0
TGGCAAAGGTGTAAGGGGTTTGGTATCGACAAATTAAAAAGCATGTTATGTG	3.1840927819134435e-07	1.334365153423976e-07	8.1542024924912e-08	0.0	1.404970236755488e-07	0.0	0.0	0.0	0.0	0.0	0.0
GAAAGAACACCGAATGACTTTTCCAGCATGGAACGAAAAACAAGTTTGATAA	6.368185563826887e-07	4.670278036995581e-07	8.969622741741488e-07	1.150588265501705e-06	1.4752187485973108e-06	2.2099429606343724e-06	1.4837128045236855e-06	1.926723008174562e-06	9.306744914471109e-07	2.218118866619976e-07	1.8521538558229452e-07
CACTGAAGGTGGAATCCCATTGTCATCATGGAACGAAAAACAAGTTTGATAA	0.0	0.0	0.0	0.0	0.0	0.0	0.0	2.0643460801870306e-07	6.204496609647407e-08	0.0	0.0
TCATCAATATCTAAACTATTTGATTGTACCTAAATTTCAAACTTATTTGCCT	2.3880695864380474e-07	2.0015477301476286e-07	5.707941744740332e-07	4.23900939921985e-07	3.5124255918945033e-07	5.893181228358326e-07	7.854950141577828e-07	8.945499680810466e-07	9.306744914471109e-07	0.0	0.0
GAGCAAATATGGAAGCGGCTTCTGTGCATGGAACGAAAAACAAGTTTGATAA	2.069660308247889e-06	2.0015477301476285e-06	2.2831766979008095e-06	2.664520193797316e-06	1.0537276775695076e-06	2.357272491347938e-06	5.236633427718551e-07	1.6514768641496245e-06	1.675214084607878e-06	2.957491822163558e-07	9.260769279136241e-08
GGGATAACCTGGAAACCCTTTTATCTTACCTAAATTTCAAACTTATTTGCCT	0.0	2.0015477301476286e-07	4.0771012462397536e-07	6.05572771316626e-07	2.1074553551390154e-07	0.0	8.72772237953092e-08	1.376230720124687e-07	0.0	0.0	0.0
AATCGAAAAAGAAAGTTCATTGAGATCTGGCAAACGTTAACCAAGTTAAGTG	0.0	2.0015477301476286e-07	3.261680997001157e-07	1.2111455426309397e-07	3.5124255918945033e-07	0.0	0.0	6.881153600623435e-08	0.0	0.0	0.0
ATAGCAATGACAAACTCAGTTTGTGGCGACAAATTAAAAAGCATGTTATGTG	3.3432974210085225e-06	2.201702503161225e-06	2.038550623125723e-06	1.150588265501705e-06	9.83479165731155e-07	1.3259657763760162e-06	1.2218811331297565e-06	1.7890999361620932e-06	8.686295253512965e-07	1.4787459110871635e-07	1.8521538558229452e-07
CCGTTAAGTCGAAACCGTTTTCATTTCATGGAACGAAAAACAAGTTTGATAA	7.164208759314142e-07	1.6012381841087714e-06	9.785042990991779e-07	1.5139319282944551e-06	7.024851183800574e-07	1.3259657763760162e-06	1.4837128045236855e-06	1.1697961121117079e-06	2.4817986438545645e-07	1.4787459110871635e-07	9.260769279136241e-08
ATGCTAAATGGTAATTACGTTTGTGCCTGGCAAACGTTAACCAAGTTAAGTG	6.288583244279348e-06	4.736996294666779e-06	3.5878490967012725e-06	4.602353062011444e-06	4.0744136866059515e-06	6.187840289785457e-06	7.3312867988014e-06	4.059880624373551e-06	2.729978508246618e-06	3.6968647777071396e-07	1.1112923134916156e-06
GACGCAACTCATAACAATCTTACGTATACCTAAATTTCAAACTTATTTGCCT	0.0	6.004643190431222e-07	8.1542024924912e-08	1.2111455426309397e-07	1.404970236755488e-07	2.2099429606343725e-07	0.0	0.0	0.0	0.0	0.0
ATATTAAAATCACAACGTGGTTCACATGGCAAACGTACAATTCTATTTGCTT	2.3880695864380474e-07	1.334365153423976e-07	0.0	0.0	0.0	0.0	0.0	6.881153600623435e-08	6.204496609647407e-08	0.0	0.0
ATCAAAAAGTAAAAGGGGTTTATATATACCTAAATTTCAAACTTATTTGCCT	0.0	4.670278036995581e-07	7.33878224324091e-07	6.66130048448173e-07	4.917395828661558e-07	7.366476535447908e-08	8.72772237953092e-08	1.376230720124687e-07	2.4817986438545645e-07	0.0	0.0
GTAGTAACCGACAACTTGATTATGAGCATGGAACGAAAAACAAGTTTGATAA	1.3532394323200329e-06	9.340556073991162e-07	8.154202492491198e-07	7.87244602711267e-07	2.8099404735225426e-07	3.6832382677239544e-07	1.745544475906184e-07	1.376230720124687e-07	3.102248304823703e-07	0.0	0.0
TTTTAAAGACAAAGGATGGTGTCTTACGACAAATTAAAAAGCATGTTATGTG	0.0	0.0	2.4462607477508675e-07	6.055727713166259e-08	0.0	0.0	1.745544475906184e-07	0.0	0.0	0.0	0.0
ACCTTAACAATTAATCGCTTTGTGAGTACCTAAATTTCAAACTTATTTGCCT	1.7512510300577307e-06	1.734674699451169e-06	9.785042990991779e-07	7.2668732557972e-07	1.1942247012415864e-06	7.366476535447909e-07	4.36386118976546e-07	6.193038240561092e-07	6.204496609647407e-08	7.393729555414279e-08	9.260769279136241e-08
TGAGAAAATCATAAATAAATTCATTACATGGAACGAAAAACAAGTTTGATAA	0.0	2.668730306859617e-07	8.154202492491198e-07	7.87244602711267e-07	3.5124255918945033e-07	2.2099429606343725e-07	0.0	2.0643460801870306e-07	0.0	0.0	0.0
TTTAGAAACCTAAAATTTCTTATAAACGACAAATTAAAAAGCATGTTATGTG	0.0	0.0	8.154202492491198e-07	6.05572771316626e-07	0.0	1.4732953070895816e-07	0.0	0.0	1.2408993219272823e-07	0.0	0.0
GCCAGAACCCCAAAGGGTGTTTCCTAATCACAAGATTTAAATTTATTACGAC	4.776139172876095e-07	2.0015477301476286e-07	4.0771012462397536e-07	6.055727713166259e-08	2.8099404735225426e-07	7.366476535447908e-08	0.0	6.881153600623435e-08	0.0	0.0	0.0
TAATAAATAAAGAAGCTGATTAGTGTTACCTAAATTTCAAACTTATTTGCCT	0.0	0.0	2.4462607477508675e-07	6.055727713166259e-08	0.0	0.0	0.0	1.376230720124687e-07	0.0	0.0	0.0
GAACTAATCGGCAACTCTGTTATCTTCGACAAATTAAAAAGCATGTTATGTG	3.980115977388839e-07	2.0015477301476286e-07	0.0	1.2111455426309397e-07	0.0	0.0	0.0	0.0	0.0	0.0	0.0
AGCAAAACGTGGAAATGGATTTTTCTCATGGAACGAAAAACAAGTTTGATAA	2.467671905985587e-06	1.0007738650714813e-06	6.523361993990621e-07	1.332260096898658e-06	1.8967098196251138e-06	1.620624837803147e-06	6.109405665671643e-07	8.945499680810466e-07	4.3431476267509854e-07	0.0	9.260769279136241e-08
TTGAGTACACGGAACGGTATATATTCCTGGCAAACGTTAACCAAGTTAAGTG	0.0	0.0	0.0	0.0	0.0	0.0	0.0	0.0	0.0	2.218118866619976e-07	9.260769279136241e-08
GATACAATCAGTAAATCAATTTTTATTGGCAAACGTACAATTCTATTTGCTT	8.756255150264934e-07	6.004643190431222e-07	1.1415883489492356e-06	1.2111455426309398e-06	1.264473213083409e-06	8.103124188992698e-07	6.982177903624736e-07	5.504922880498748e-07	4.963597287720125e-07	0.0	9.260769279136241e-08
TGATGAAAGATGAATAGTTTTGTTCGCGACAAATTAAAAAGCATGTTATGTG	5.572162368351491e-07	5.337460613707569e-07	8.1542024924912e-08	6.055727713166259e-08	2.1074553551390154e-07	7.366476535447908e-08	4.36386118976546e-07	2.752461440249374e-07	3.102248304823703e-07	7.393729555414279e-08	0.0
CAACTAAAAAGGAAAGCAAATTCTATCATGGAACGAAAAACAAGTTTGATAA	2.3880695864380474e-07	0.0	8.1542024924912e-08	1.2111455426309397e-07	0.0	0.0	8.72772237953092e-08	1.376230720124687e-07	0.0	0.0	0.0
GCTAGAATCAATAATGTTTTTTCTAAACCGCAAAACTGAAGAATATTCCCCG	0.0	0.0	2.4462607477508675e-07	0.0	0.0	0.0	0.0	0.0	0.0	0.0	0.0
ATCCAAAATATTAAAACACTTGTGGCCGACAAATTAAAAAGCATGTTATGTG	3.82091133829376e-06	4.536841521653183e-06	2.935512897301041e-06	5.813498604642384e-06	5.900874994389243e-06	6.261505055136481e-06	4.276583965971294e-06	4.954430592448874e-06	2.4197536777620485e-06	8.133102510957861e-07	6.482538495401822e-07
GGACAAATATTCAATTTGTTTTCAAACGACAAATTAAAAAGCATGTTATGTG	1.194034793213094e-06	1.2009286380815785e-06	2.2831766979008095e-06	1.8772755910860489e-06	2.247952378811094e-06	2.4309372566989614e-06	1.83282169970035e-06	2.890084512261843e-06	2.357708711669533e-06	2.218118866619976e-07	2.778230783745175e-07
CCCTGAAATAGAAAGCCTTTTACGACAGCCGAATGGATAACTAATTTAGGTG	0.0	0.0	0.0	0.0	0.0	0.0	0.0	0.0	1.861348982896421e-07	0.0	0.0
TATAGAAAGCAAAAAGTGTTTAATACCATGGAACGAAAAACAAGTTTGATAA	1.8308533496052705e-06	1.6012381841087714e-06	1.3046723988004629e-06	9.08359156974361e-07	1.9669583314669368e-06	9.576419496093798e-07	5.236633427718551e-07	7.56926896068578e-07	7.445395931574688e-07	0.0	0.0
CATAAAAACTTAAAGGTTGTTACTCGCTGGCAAACGTTAACCAAGTTAAGTG	7.164208759314142e-07	6.671825767143209e-07	1.223130373875434e-06	4.23900939921985e-07	4.214910710278031e-07	7.366476535447909e-07	8.72772237953092e-08	2.752461440249374e-07	6.204496609647407e-08	0.0	0.0
GTAATAAAAAAAAGGATCTTTTCAAATACCTAAATTTCAAACTTATTTGCCT	3.980115977388839e-07	1.2009286380815785e-06	1.3862144237254916e-06	1.6350464825506126e-06	9.132306538939589e-07	4.419885921268745e-07	1.745544475906184e-07	8.945499680810466e-07	1.861348982896421e-07	0.0	0.0
AATGTAAATTAAAACTTAGTTGATCATACCTAAATTTCAAACTTATTTGCCT	5.572162368351491e-07	8.006190920567186e-07	5.707941744740332e-07	1.029473711238611e-06	1.4752187485973108e-06	1.0313067149638589e-06	6.982177903624736e-07	4.816807520436406e-07	8.065845592543827e-07	0.0	0.0
GTCTTAATTGAGAAGCTGGTTTCCGACGACAAATTAAAAAGCATGTTATGTG	7.164208759314142e-07	6.671825767143209e-08	4.0771012462397536e-07	1.2111455426309397e-07	4.214910710278031e-07	1.4732953070895816e-07	0.0	0.0	0.0	0.0	0.0
CAAGAAACTTATAACATTTTTCATTCATCACAAGATTTAAATTTATTACGAC	3.1840927819134435e-07	4.003095460283593e-07	4.892521495490043e-07	9.68916434107064e-07	1.404970236755488e-07	7.366476535447908e-08	8.72772237953092e-08	0.0	0.0	0.0	0.0
GCGGTAATATTTAATAAGATTACGTTTACCTAAATTTCAAACTTATTTGCCT	0.0	4.003095460283593e-07	8.1542024924912e-08	1.2111455426309397e-07	1.404970236755488e-07	7.366476535447908e-08	0.0	0.0	0.0	0.0	0.0
AAATTAATACTGAACATGATTCCAGACGACAAATTAAAAAGCATGTTATGTG	2.3880695864380474e-07	4.670278036995581e-07	1.6308404985005786e-07	7.87244602711267e-07	3.5124255918945033e-07	7.366476535447908e-08	0.0	6.881153600623435e-08	0.0	0.0	0.0
CGATTAATCAATAAATGCGTTTCCAGCGACAAATTAAAAAGCATGTTATGTG	3.980115977388839e-07	3.3359128835716047e-07	0.0	1.8167183139464097e-07	7.024851183800573e-08	7.366476535447908e-08	8.72772237953092e-08	1.376230720124687e-07	1.2408993219272823e-07	0.0	9.260769279136241e-08
ATCAAAAGGAAAAACCGTTTTTGGGTCTGGCAAACGTTAACCAAGTTAAGTG	1.4328417518675724e-06	1.2676468957527771e-06	2.7724288474509833e-06	1.5139319282944551e-06	2.4586979143249957e-06	2.1362781952833486e-06	1.4837128045236855e-06	2.2707806882114573e-06	1.4890791863193356e-06	0.0	5.556461567479593e-07
TCGCTAAATGGAAATTGGATTTTCTGCGACAAATTAAAAAGCATGTTATGTG	0.0	0.0	0.0	0.0	7.024851183800574e-07	2.946590614179163e-07	1.745544475906184e-07	8.945499680810466e-07	2.4817986438545645e-07	0.0	0.0
CGCGTAAGCACGAATTGCATTAGAACTCCTAAAACACAAACCCCATTCTGGG	0.0	0.0	0.0	0.0	2.1074553551390154e-07	0.0	0.0	0.0	0.0	0.0	0.0
TGAATAAAGAATAAATACTTTGTGGGCGACAAATTAAAAAGCATGTTATGTG	0.0	2.0015477301476286e-07	2.4462607477508675e-07	3.0278638565773494e-07	2.8099404735225426e-07	2.946590614179163e-07	8.72772237953092e-08	6.881153600623436e-07	1.861348982896421e-07	0.0	0.0
GAGTCAAGTCGTAACTGGCTTGGGAGCGACAAATTAAAAAGCATGTTATGTG	3.3432974210085225e-06	2.868885079873213e-06	1.4677564486505206e-06	1.150588265501705e-06	9.132306538939589e-07	1.0313067149638589e-06	6.982177903624736e-07	5.504922880498748e-07	1.861348982896421e-07	0.0	9.260769279136241e-08
TCGGTAATCTAGAACGGTGTTAAACTCATGGAACGAAAAACAAGTTTGATAA	1.7512510300577307e-06	2.134984245490026e-06	2.6908868225259547e-06	2.301176531005722e-06	3.5124255918945034e-06	1.7679543685051943e-06	1.3091583569239228e-06	2.6148383682369056e-06	3.722697965792842e-07	7.393729555414279e-08	9.260769279136241e-08
GTAATAAGAGTTAATTATCTTACCACCGTGCAAGTGATAATAATATTTTACG	0.0	0.0	0.0	0.0	0.0	0.0	0.0	0.0	0.0	0.0	1.8521538558229452e-07
TAGTAAAGTTTAAAGAACTTGCGATACATGGAACGAAAAACAAGTTTGATAA	0.0	2.0015477301476286e-07	0.0	1.2111455426309397e-07	1.404970236755488e-07	2.2099429606343725e-07	3.491088951812368e-07	1.376230720124687e-07	1.861348982896421e-07	7.393729555414279e-08	0.0
TAGCGAACCCGGAACGGTATTTTGTCCTGGCAAACGTTAACCAAGTTAAGTG	0.0	0.0	0.0	0.0	0.0	0.0	0.0	0.0	0.0	0.0	1.8521538558229452e-07
ATTCAAACATTCAAATAGATTGCTTACATGGAACGAAAAACAAGTTTGATAA	8.756255150264934e-07	3.3359128835716047e-07	2.4462607477508675e-07	4.84458217053532e-07	1.756212795953035e-06	7.366476535447909e-07	1.3964355807295194e-06	1.513853792137156e-06	8.686295253512965e-07	7.393729555414279e-08	1.8521538558229452e-07
GTAAAAATCGCGGAACATATTAACAACATGGAACGAAAAACAAGTTTGATAA	2.3880695864380474e-07	2.0015477301476286e-07	4.0771012462397536e-07	0.0	1.404970236755488e-07	1.4732953070895816e-07	8.72772237953092e-08	6.881153600623435e-08	0.0	0.0	0.0
GGCCAAAGATCGAATAGCTTTTTTAGCTGGCAAACGTTAACCAAGTTAAGTG	3.1840927819134435e-07	5.337460613707569e-07	4.0771012462397536e-07	2.4222910852618794e-07	2.8099404735225426e-07	5.156533574813536e-07	6.982177903624736e-07	6.881153600623436e-07	1.2408993219272823e-07	0.0	0.0
TTATAAAGTAACAATCTCATTTGGAAACCCTAACACGAAACTGCGTTCGGAC	5.412957729256412e-06	5.7377701597347615e-06	4.32172732101484e-06	5.207925833326913e-06	6.111620529903144e-06	5.672186932293738e-06	7.156732351213068e-06	4.679184448423936e-06	3.4124731353082726e-06	5.914983644337885e-07	6.482538495401822e-07
AGTCGAAAATGAAACAAGCTTACTAGCGACAAATTAAAAAGCATGTTATGTG	0.0	0.0	0.0	0.0	4.214910710278031e-07	4.419885921268745e-07	0.0	0.0	0.0	0.0	0.0
ATCCCAACTGCTAACGTATTTGCTCGCATGGAACGAAAAACAAGTTTGATAA	0.0	0.0	2.4462607477508675e-07	0.0	0.0	0.0	0.0	0.0	0.0	0.0	0.0
GCAAAAATCGTCAAAACTGTTGGTTTTACCTAAATTTCAAACTTATTTGCCT	5.572162368351491e-07	8.673373497279175e-07	8.154202492491198e-07	2.4222910852618794e-07	6.322366065417045e-07	8.83977184253749e-07	7.854950141577828e-07	4.128692160374061e-07	1.861348982896421e-07	0.0	9.260769279136241e-08
CCGTAAAAATATAACACTTTTCCCCACGACAAATTAAAAAGCATGTTATGTG	0.0	2.0015477301476286e-07	2.4462607477508675e-07	7.2668732557972e-07	4.917395828661558e-07	5.893181228358326e-07	5.236633427718551e-07	4.816807520436406e-07	0.0	0.0	9.260769279136241e-08
ACTAGAACTACGAATCAGGTTGATAACATGGAACGAAAAACAAGTTTGATAA	0.0	0.0	0.0	0.0	2.1074553551390154e-07	7.366476535447908e-08	0.0	6.881153600623435e-08	0.0	0.0	0.0
TCAGGAAACTTAAAATCCCTTCCGGGCATGGAACGAAAAACAAGTTTGATAA	1.5124440714151118e-06	7.339008343855198e-07	1.6308404985005783e-06	1.2111455426309398e-06	1.0537276775695076e-06	1.3259657763760162e-06	8.72772237953092e-07	1.99553454418652e-06	9.306744914471109e-07	7.393729555414279e-08	5.556461567479593e-07
CACCAAATAAGTAAAAATATTCGAATTACCTAAATTTCAAACTTATTTGCCT	6.368185563826887e-07	1.4678016687663737e-06	2.120092648050752e-06	1.695603759690252e-06	2.669443449838897e-06	8.103124188992698e-07	6.109405665671643e-07	1.1697961121117079e-06	8.065845592543827e-07	7.393729555414279e-08	1.8521538558229452e-07
AGCCTAACCTGCAAGACTTTTGTACACATGGAACGAAAAACAAGTTTGATAA	6.368185563826887e-07	2.0015477301476286e-07	8.1542024924912e-08	6.66130048448173e-07	8.429821420556062e-07	6.629828881903117e-07	8.72772237953092e-07	1.99553454418652e-06	4.963597287720125e-07	0.0	0.0
TCTGAAATATGGAATTCTATTCATATCGACAAATTAAAAAGCATGTTATGTG	2.3880695864380474e-07	9.340556073991162e-07	2.6908868225259547e-06	1.8772755910860489e-06	1.756212795953035e-06	1.841619133867736e-06	8.72772237953092e-07	1.3074191841241766e-06	5.584046948678268e-07	0.0	0.0
ATATGAATTCGTAATAACATTACAGGACCCTAACACGAAACTGCGTTCGGAC	2.2288649473429683e-06	1.8013929571223677e-06	7.33878224324091e-07	7.2668732557972e-07	1.8967098196251138e-06	1.2523010110249926e-06	2.3564850424767774e-06	1.582665328149114e-06	1.364989254123309e-06	4.436237733250721e-07	9.260769279136241e-08
TGAATAAATCCAAATCTGGTTAGCAGATCACAAGATTTAAATTTATTACGAC	7.164208759314142e-07	4.003095460283593e-07	4.0771012462397536e-07	0.0	0.0	0.0	0.0	0.0	0.0	0.0	0.0
CAGAAAAATGAAAAATTCGTTGCCGCCGACAAATTAAAAAGCATGTTATGTG	3.980115977388839e-07	6.671825767143209e-07	7.33878224324091e-07	1.4533746511548156e-06	6.322366065417045e-07	3.6832382677239544e-07	5.236633427718551e-07	7.56926896068578e-07	3.102248304823703e-07	0.0	0.0
ATGTCAATATGTAACCTAGTTGTAGATACCTAAATTTCAAACTTATTTGCCT	1.194034793213094e-06	1.8681112147935665e-06	1.6308404985005783e-06	1.3928173740267368e-06	1.0537276775695076e-06	2.2099429606343724e-06	2.618316713859276e-06	2.6836499042488636e-06	1.7993040167929103e-06	2.218118866619976e-07	9.260769279136241e-08
CCATTAATTGCGAACGATATTCACGCCGACAAATTAAAAAGCATGTTATGTG	0.0	4.003095460283593e-07	3.261680997001157e-07	6.055727713166259e-08	0.0	3.6832382677239544e-07	0.0	2.752461440249374e-07	0.0	0.0	9.260769279136241e-08
AGTTAAACAGCAAAGCAAGTTCTAGGCTGGCAAACGTTAACCAAGTTAAGTG	8.756255150264934e-07	1.4678016687663737e-06	2.120092648050752e-06	3.9967802906844135e-06	1.756212795953035e-06	1.7679543685051943e-06	2.705593937653442e-06	1.513853792137156e-06	1.2408993219272826e-06	5.175610688794303e-07	9.260769279136241e-08
AAGTAAATAGTTAATGCAATTTACTCCATGGAACGAAAAACAAGTTTGATAA	0.0	2.668730306859617e-07	0.0	3.0278638565773494e-07	1.404970236755488e-07	1.4732953070895816e-07	2.6183167138592757e-07	3.440576800311718e-07	1.2408993219272823e-07	0.0	0.0
TTGTGAAGCCGGAACGGTATTTATTCCTGGCAAACGTTAACCAAGTTAAGTG	0.0	0.0	0.0	0.0	0.0	0.0	0.0	0.0	0.0	5.175610688794303e-07	3.704307711656647e-07
TTCGTAAATAATAATAGAGTTTTCGTCATGGAACGAAAAACAAGTTTGATAA	4.776139172876095e-07	1.0674921227426801e-06	1.223130373875434e-06	1.150588265501705e-06	2.8099404735225426e-07	1.1049714803183382e-06	4.36386118976546e-07	1.376230720124687e-07	7.445395931574688e-07	0.0	0.0
TTGACAAGGAACAAGGACATTTTGCCCTGGCAAACGTTAACCAAGTTAAGTG	0.0	0.0	0.0	0.0	0.0	0.0	0.0	0.0	1.861348982896421e-07	0.0	0.0
AGTAAAACACCGAACAGGTTTTGTATACCCTAACACGAAACTGCGTTCGGAC	2.5472742255331265e-06	2.0682659878188273e-06	3.4247650468512146e-06	1.029473711238611e-06	1.1942247012415864e-06	1.4732953070895817e-06	2.0073761472886824e-06	1.1009845760997496e-06	1.427034220215825e-06	7.393729555414279e-08	9.260769279136241e-08
GAGCAAATGCCGAAGGTACTTAGCAGCGACAAATTAAAAAGCATGTTATGTG	1.4328417518675724e-06	5.337460613707569e-07	4.0771012462397536e-07	2.4222910852618794e-07	3.5124255918945033e-07	8.83977184253749e-07	9.600494617484013e-07	6.881153600623436e-07	6.824946270616545e-07	7.393729555414279e-08	3.704307711656647e-07
AATAAAATTGATAACGTACTTATTAACGACAAATTAAAAAGCATGTTATGTG	1.1144324736702983e-06	6.004643190431222e-07	2.6093447976009258e-06	1.090030988370158e-06	6.322366065417045e-07	6.629828881903117e-07	7.854950141577828e-07	8.945499680810466e-07	0.0	7.393729555414279e-08	1.8521538558229452e-07
TAACCAAACCCTAAATGAATTCGCATCATGGAACGAAAAACAAGTTTGATAA	0.0	0.0	0.0	0.0	0.0	0.0	0.0	0.0	1.861348982896421e-07	7.393729555414279e-08	2.778230783745175e-07
GTAAGAAAATCCAAGTCTGTTATTTTCGACAAATTAAAAAGCATGTTATGTG	6.368185563826887e-07	6.671825767143209e-08	2.4462607477508675e-07	1.2111455426309397e-07	2.1074553551390154e-07	0.0	0.0	0.0	0.0	0.0	0.0
AGACTAATCAGAAATGTCTTTTCGATCATGGAACGAAAAACAAGTTTGATAA	0.0	2.0015477301476286e-07	0.0	0.0	3.5124255918945033e-07	1.4732953070895816e-07	1.745544475906184e-07	6.881153600623435e-08	0.0	0.0	0.0
GACACAACAAACAATGTTCTTCGATACGACAAATTAAAAAGCATGTTATGTG	2.706478864628206e-06	4.670278036995581e-07	7.33878224324091e-07	3.63343662790438e-07	4.917395828661558e-07	2.2099429606343725e-07	6.982177903624736e-07	8.945499680810466e-07	4.963597287720125e-07	0.0	9.260769279136241e-08
AAGGCAATCCCGAAAGACTTTTTGCACTGGCAAACGTTAACCAAGTTAAGTG	9.950289943489888e-06	9.273837816319963e-06	1.0763547290092125e-05	1.5139319282944549e-05	1.376870832021072e-05	1.5027612132345982e-05	2.112108815841682e-05	1.2386076481122186e-05	9.554924778863161e-06	1.7744950932981348e-06	2.3151923197840604e-06
GTACTAATGCGGAAGTCTATTGATGTTACCTAAATTTCAAACTTATTTGCCT	5.572162368351491e-07	2.0015477301476286e-07	5.707941744740332e-07	1.2111455426309397e-07	4.214910710278031e-07	2.946590614179163e-07	8.72772237953092e-08	2.0643460801870306e-07	1.2408993219272823e-07	0.0	0.0
CGGACAAAAATAAAGGGGTTTCTGCGCGACAAATTAAAAAGCATGTTATGTG	1.4328417518675724e-06	2.6687303068596165e-06	3.669391121626301e-06	3.2095356879731463e-06	2.318200890652917e-06	1.7679543685051943e-06	1.2218811331297565e-06	2.2707806882114573e-06	1.364989254123309e-06	7.393729555414279e-08	9.260769279136241e-08
GAGCGAACCGGAAATGAGGTTGCACGCATGGAACGAAAAACAAGTTTGATAA	1.6716487105101911e-06	3.4026311412428037e-06	8.969622741741488e-07	4.23900939921985e-07	1.1942247012415864e-06	1.1049714803183382e-06	5.236633427718551e-07	4.816807520436406e-07	6.204496609647407e-08	7.393729555414279e-08	0.0
CGATCAACAAGAAATCGAGTTATTCACGACAAATTAAAAAGCATGTTATGTG	2.3880695864380474e-07	6.004643190431222e-07	5.707941744740332e-07	1.8167183139464097e-07	2.1074553551390154e-07	2.2099429606343725e-07	1.745544475906184e-07	4.128692160374061e-07	0.0	0.0	0.0
TGCCAAAGTCTGAAATGATTTCCAATTACCTAAATTTCAAACTTATTTGCCT	0.0	0.0	0.0	0.0	2.8099404735225426e-07	4.419885921268745e-07	3.491088951812368e-07	0.0	0.0	0.0	0.0
CGACCAAGCAGGAAGTTATTTTAGTACATGGAACGAAAAACAAGTTTGATAA	0.0	0.0	0.0	0.0	2.8099404735225426e-07	2.946590614179163e-07	8.72772237953092e-08	4.816807520436406e-07	0.0	0.0	0.0
CTAGAAAAAGCGAAAAGGCTTATATACATGGAACGAAAAACAAGTTTGATAA	0.0	0.0	0.0	0.0	0.0	0.0	4.36386118976546e-07	6.881153600623435e-08	0.0	7.393729555414279e-08	1.8521538558229452e-07
GGCGTAACTTCAAAGAAATTTGAGTGTACATAACAAAAAAATCGATTGACAC	0.0	0.0	0.0	0.0	0.0	0.0	0.0	0.0	0.0	2.957491822163558e-07	4.63038463956812e-07
TCGGGAAAACGGAAATGAGTTGTTTACATGGAACGAAAAACAAGTTTGATAA	0.0	2.0015477301476286e-07	0.0	3.63343662790438e-07	2.8099404735225426e-07	2.2099429606343725e-07	1.745544475906184e-07	1.376230720124687e-07	1.2408993219272823e-07	0.0	9.260769279136241e-08
ATTAAAAATAATAAGTGTTTTCCGTGTACCTAAATTTCAAACTTATTTGCCT	0.0	0.0	0.0	3.0278638565773494e-07	0.0	2.2099429606343725e-07	8.72772237953092e-08	0.0	0.0	0.0	0.0
GTAGCAAAACTTAATACCTTTTTCCATACCTAAATTTCAAACTTATTTGCCT	0.0	5.337460613707569e-07	4.892521495490043e-07	6.055727713166259e-08	2.1074553551390154e-07	1.4732953070895816e-07	8.72772237953092e-08	0.0	0.0	0.0	0.0
AATTAAATATTAAAGAAGTTTTTTCGCATGGAACGAAAAACAAGTTTGATAA	2.3880695864380474e-07	1.6012381841087714e-06	5.300231620115188e-06	2.664520193797316e-06	1.6157157722693894e-06	2.6519315527635503e-06	6.982177903624736e-07	2.1331576161989885e-06	1.7372590507003942e-06	2.957491822163558e-07	0.0
GGTAGAACCGCAAACTAAGTTGGGTGCATGGAACGAAAAACAAGTTTGATAA	1.1144324736702983e-06	2.201702503161225e-06	1.3862144237254916e-06	9.68916434107064e-07	2.318200890652917e-06	2.0626134299323248e-06	3.491088951812368e-06	2.2707806882114573e-06	2.729978508246618e-06	5.914983644337885e-07	6.482538495401822e-07
GAAGTAAACATCAAGAAACTTTAGTAATCACAAGATTTAAATTTATTACGAC	1.4328417518675724e-06	1.0007738650714813e-06	1.3862144237254916e-06	6.055727713166259e-08	2.1074553551390154e-07	7.366476535447908e-08	0.0	1.376230720124687e-07	0.0	0.0	0.0
GCCTAAACCGTAAATACGATTCTTCGCTGGCAAACGTTAACCAAGTTAAGTG	2.069660308247889e-06	2.401857276174821e-06	2.935512897301041e-06	1.150588265501705e-06	2.599194938008641e-06	1.7679543685051943e-06	2.269207818682611e-06	1.7202884001615827e-06	1.0547644236398392e-06	2.218118866619976e-07	7.408615423313294e-07
CGGGCAACACAAAAGGGTTTTTTTACCATGGAACGAAAAACAAGTTTGATAA	3.980115977388839e-07	2.668730306859617e-07	2.4462607477508675e-07	3.0278638565773494e-07	1.404970236755488e-07	0.0	8.72772237953092e-08	2.0643460801870306e-07	0.0	0.0	0.0
TTTAAAACGATAAAAAATGTTTCAGCTACCTAAATTTCAAACTTATTTGCCT	3.1840927819134435e-07	8.006190920567186e-07	5.707941744740332e-07	1.090030988370158e-06	1.4049702367554877e-06	1.6942896031541705e-06	8.72772237953092e-07	1.6514768641496245e-06	8.686295253512965e-07	1.4787459110871635e-07	2.778230783745175e-07
ACCTTAAATTCAAAAGGAGTTTAAGCCGACAAATTAAAAAGCATGTTATGTG	7.164208759314142e-07	3.3359128835716047e-07	2.4462607477508675e-07	4.23900939921985e-07	2.1074553551390154e-07	7.366476535447908e-08	8.72772237953092e-07	1.1009845760997496e-06	1.7372590507003942e-06	7.393729555414279e-08	3.704307711656647e-07
TTTTGAAACATCAATATATTTTCGAAAATTAAATATGTAATAGACTTCTCGT	0.0	2.668730306859617e-07	1.7123825234256073e-06	9.08359156974361e-07	4.917395828661558e-07	6.629828881903117e-07	8.72772237953092e-08	8.257384320748122e-07	6.824946270616545e-07	1.4787459110871635e-07	0.0
GATCAAAACGATAACTGTTTTCTATTTACATAACAAAAAAATCGATTGACAC	0.0	0.0	0.0	0.0	0.0	0.0	0.0	0.0	0.0	0.0	1.8521538558229452e-07
ACTCAAATATGCAACCTGTTTATAGAATCACAAGATTTAAATTTATTACGAC	1.3532394323200329e-06	1.0007738650714813e-06	8.969622741741488e-07	6.05572771316626e-07	4.917395828661558e-07	2.946590614179163e-07	8.72772237953092e-08	6.881153600623435e-08	0.0	0.0	0.0
CCATAAAAGGTTAAACTTGTTTTGCTCATGGAACGAAAAACAAGTTTGATAA	2.3880695864380474e-07	9.340556073991162e-07	1.6308404985005786e-07	1.2111455426309397e-07	2.1074553551390154e-07	2.2099429606343725e-07	2.6183167138592757e-07	2.0643460801870306e-07	0.0	0.0	0.0
CCGTAAAAATCCAAGCTAATTTTTATCTGGCAAACGTTAACCAAGTTAAGTG	0.0	0.0	4.892521495490043e-07	6.05572771316626e-07	2.8099404735225426e-07	2.946590614179163e-07	0.0	4.128692160374061e-07	2.4817986438545645e-07	3.6968647777071396e-07	9.260769279136241e-08
CCCTTAATATGCAAGCTAGTTTTAGTCATGGAACGAAAAACAAGTTTGATAA	2.3880695864380474e-07	0.0	0.0	0.0	0.0	0.0	0.0	0.0	0.0	0.0	0.0
CCCACAAATCTAAAACAACTTGTGCGTACCTAAATTTCAAACTTATTTGCCT	0.0	2.0015477301476286e-07	3.261680997001157e-07	6.055727713166259e-08	4.917395828661558e-07	7.366476535447908e-08	0.0	1.376230720124687e-07	0.0	0.0	0.0
AACACAAGGTGTAAGAGGATTCGATCACCCTAACACGAAACTGCGTTCGGAC	0.0	0.0	2.4462607477508675e-07	0.0	0.0	0.0	0.0	0.0	0.0	0.0	0.0
CACCAAAGTCTAAATCACGTTAGCGACATGGAACGAAAAACAAGTTTGATAA	2.2288649473429683e-06	4.670278036995581e-07	1.6308404985005786e-07	0.0	0.0	0.0	0.0	0.0	0.0	0.0	0.0
TGTCAAACACGAAACGTTCTTTATACCGACAAATTAAAAAGCATGTTATGTG	0.0	0.0	0.0	0.0	2.1074553551390154e-07	0.0	0.0	0.0	0.0	0.0	0.0
TATCCAAATAACAAACACGTTGCAGAAACAAAACATAAAACACAGTTACCAA	4.776139172876095e-07	3.3359128835716047e-07	5.707941744740332e-07	3.63343662790438e-07	7.727336302172533e-07	4.419885921268745e-07	1.3964355807295194e-06	2.752461440249374e-07	4.3431476267509854e-07	7.393729555414279e-08	9.260769279136241e-08
GTATAAAAATCTAAACGCTTTTTCTACGACAAATTAAAAAGCATGTTATGTG	6.368185563826887e-07	2.0015477301476286e-07	4.0771012462397536e-07	1.332260096898658e-06	3.5124255918945033e-07	8.83977184253749e-07	8.72772237953092e-08	6.193038240561092e-07	6.204496609647407e-08	0.0	0.0
CTATCAATGATTAACTTTATTGATAACTGGCAAACGTTAACCAAGTTAAGTG	5.572162368351491e-07	6.004643190431222e-07	4.892521495490043e-07	3.0278638565773494e-07	1.404970236755488e-07	6.629828881903117e-07	6.982177903624736e-07	8.257384320748122e-07	3.722697965792842e-07	0.0	0.0
GGGTAACGCTTGAATAAATTTGTGCCCGACAAATTAAAAAGCATGTTATGTG	0.0	0.0	2.4462607477508675e-07	0.0	0.0	0.0	0.0	0.0	0.0	0.0	0.0
CTAGAAAATCTCAATTTTTTTTTAAGCATGGAACGAAAAACAAGTTTGATAA	2.3880695864380474e-07	8.673373497279175e-07	1.3862144237254916e-06	8.47801879842814e-07	6.322366065417045e-07	2.2099429606343725e-07	8.72772237953092e-08	6.881153600623436e-07	6.204496609647407e-08	0.0	0.0
TATGTAAAAAGGAACATATTTAAAAGATCACAAGATTTAAATTTATTACGAC	4.776139172876095e-07	1.0007738650714813e-06	8.154202492491198e-07	4.84458217053532e-07	6.322366065417045e-07	2.2099429606343725e-07	8.72772237953092e-08	2.752461440249374e-07	1.861348982896421e-07	0.0	9.260769279136241e-08
AAGTAAATCACAAAAATACTTAATCATACCTAAATTTCAAACTTATTTGCCT	4.776139172876095e-07	3.3359128835716047e-07	5.707941744740332e-07	3.0278638565773494e-07	3.5124255918945033e-07	6.629828881903117e-07	2.6183167138592757e-07	4.816807520436406e-07	1.2408993219272823e-07	7.393729555414279e-08	0.0
ACACGAAGGCGAAAAGAGGTTTTGGGTACCTAAATTTCAAACTTATTTGCCT	0.0	0.0	0.0	0.0	2.1074553551390154e-07	7.366476535447908e-08	8.72772237953092e-08	1.376230720124687e-07	0.0	0.0	0.0
AGTCAAATATGCAATCTAATTTTGCTCAAGCAAAGAAGAAAGCCATTAACCG	3.980115977388839e-07	3.3359128835716047e-07	5.707941744740332e-07	6.66130048448173e-07	3.5124255918945033e-07	3.6832382677239544e-07	4.36386118976546e-07	1.376230720124687e-07	2.4817986438545645e-07	0.0	0.0
GTAATAAGTAACGATGATATTCGTGGCATGGAACGAAAAACAAGTTTGATAA	0.0	0.0	0.0	0.0	0.0	2.2099429606343725e-07	0.0	0.0	0.0	0.0	0.0
TATAAAATCGATAAGAGGATTCAAGTATCACAAGATTTAAATTTATTACGAC	1.2736371127606338e-06	1.4010834110951748e-06	8.969622741741488e-07	4.84458217053532e-07	2.8099404735225426e-07	2.2099429606343725e-07	8.72772237953092e-08	5.504922880498748e-07	6.204496609647407e-08	0.0	0.0
TATTCAAAATGAAACTTTCTTGCAATAATTAAATATGTAATAGACTTCTCGT	0.0	0.0	4.0771012462397536e-07	0.0	2.8099404735225426e-07	1.4732953070895816e-07	0.0	0.0	0.0	0.0	0.0
ACACAAATCATAAACAGTGTTATTATTACCTAAATTTCAAACTTATTTGCCT	6.368185563826887e-07	6.004643190431222e-07	8.969622741741488e-07	1.2111455426309397e-07	0.0	1.4732953070895816e-07	4.36386118976546e-07	1.2386076481122184e-06	6.204496609647407e-08	7.393729555414279e-08	0.0
AGAGCAAAGTATAAGTCCATTTGTGTCGACAAATTAAAAAGCATGTTATGTG	3.502502060103602e-06	3.7362224295987975e-06	2.5278027726758968e-06	3.148978410845068e-06	3.7231711274084043e-06	2.2099429606343724e-06	3.0547028328301065e-06	3.302953728299249e-06	1.0547644236398392e-06	2.957491822163558e-07	1.8521538558229452e-07
CTAACAATACTTAAATTATTTGTATACGACAAATTAAAAAGCATGTTATGTG	0.0	0.0	1.223130373875434e-06	8.47801879842814e-07	4.214910710278031e-07	2.946590614179163e-07	0.0	4.128692160374061e-07	1.861348982896421e-07	0.0	0.0
AAACAAAGATTAAAACTACTTCAAATACCGCAAAACTGAAGAATATTCCCCG	5.572162368351491e-07	1.5345199264375725e-06	2.201634672975781e-06	1.937832868214128e-06	1.4049702367554877e-06	2.0626134299323248e-06	1.1346039093390196e-06	2.7524614402493743e-06	6.824946270616545e-07	7.393729555414279e-08	0.0
CGGCAAATCCAGAAGACGCTTATCTGTACCTAAATTTCAAACTTATTTGCCT	0.0	2.668730306859617e-07	3.261680997001157e-07	6.055727713166259e-08	1.404970236755488e-07	7.366476535447908e-08	0.0	6.881153600623435e-08	0.0	0.0	0.0
GAGACAACCAGTAAGTGGATTCCAGACATGGAACGAAAAACAAGTTTGATAA	2.706478864628206e-06	1.0007738650714813e-06	8.1542024924912e-08	6.055727713166259e-08	0.0	0.0	0.0	0.0	0.0	0.0	0.0
CGTATAATTTTAAAGGGCTTTCTGAACATGGAACGAAAAACAAGTTTGATAA	5.572162368351491e-07	1.6012381841087714e-06	1.875466573275665e-06	1.3928173740267368e-06	9.132306538939589e-07	1.2523010110249926e-06	9.600494617484013e-07	1.3074191841241766e-06	9.306744914471109e-07	1.4787459110871635e-07	0.0
TATGCAATTGAAAACTTTTTTGGGATTACCTAAATTTCAAACTTATTTGCCT	0.0	5.337460613707569e-07	8.1542024924912e-08	0.0	0.0	7.366476535447908e-08	0.0	6.881153600623435e-08	0.0	0.0	0.0
AGGAGAACATGTAAACGAATTAGCTGCTCCCAAGGCCAAATAAGGTTCAAAA	9.074664428455094e-06	8.539936981936776e-06	8.888080716816459e-06	1.0476408943781906e-05	9.413300586283746e-06	1.1933691987464772e-05	9.338662946101514e-06	9.083122752822936e-06	5.708136880874294e-06	1.0351221377588606e-06	1.1112923134916156e-06
CACTCAACTAGCAACGAGGTTGTGGGCGACAAATTAAAAAGCATGTTATGTG	5.572162368351491e-07	1.2676468957527771e-06	9.785042990991779e-07	1.574489205422534e-06	1.9669583314669368e-06	1.0313067149638589e-06	6.982177903624736e-07	4.128692160374061e-07	6.824946270616545e-07	0.0	2.778230783745175e-07
CCGGCAAGTCGTAATCTGATTTACAACATGGAACGAAAAACAAGTTTGATAA	1.0348301541227585e-06	9.340556073991162e-07	9.785042990991779e-07	8.47801879842814e-07	2.247952378811094e-06	1.399630541738558e-06	5.236633427718551e-07	1.4450422561366454e-06	2.4817986438545645e-07	0.0	9.260769279136241e-08
TGGTAAAACGTCAATTAATTTTTCGTCTGGCAAACGTTAACCAAGTTAAGTG	0.0	0.0	0.0	0.0	2.1074553551390154e-07	0.0	0.0	0.0	0.0	0.0	0.0
GAATGAAAATTGAACTAAATTCAGGCTACCTAAATTTCAAACTTATTTGCCT	4.776139172876095e-07	4.003095460283593e-07	4.0771012462397536e-07	1.8167183139464097e-07	2.8099404735225426e-07	5.156533574813536e-07	0.0	1.376230720124687e-07	0.0	0.0	0.0
GACTTAATCGTAAAGGTGCTTTTTTGAACAAAACATAAAACACAGTTACCAA	3.3432974210085225e-06	3.335912883571605e-06	4.974063520415072e-06	4.602353062011444e-06	5.6198809470335186e-06	5.303863105527101e-06	3.1419800566357035e-06	3.922257552361082e-06	3.5365630675042985e-06	5.175610688794303e-07	1.018684620705847e-06
GTCAGAACCTCTAACTACGTTCGGAACGACAAATTAAAAAGCATGTTATGTG	7.960231954789539e-07	6.671825767143209e-08	0.0	0.0	0.0	0.0	0.0	0.0	0.0	0.0	0.0
GGCCCAATTTGTAAGCTCTTTTGGAACATGGAACGAAAAACAAGTTTGATAA	1.2736371127606338e-06	5.337460613707569e-07	1.7939245483506363e-06	1.029473711238611e-06	1.0537276775695076e-06	9.576419496093798e-07	1.3964355807295194e-06	1.7890999361620932e-06	1.1788543558347664e-06	1.4787459110871635e-07	2.778230783745175e-07
ATGATAACCTTGAATGAAATTGTCACCGACAAATTAAAAAGCATGTTATGTG	0.0	0.0	0.0	0.0	2.1074553551390154e-07	0.0	0.0	6.881153600623435e-08	0.0	0.0	0.0
ATTGTAAAACCAAACCAGCTTTATTACATGGAACGAAAAACAAGTTTGATAA	2.308467266890508e-06	2.6687303068596165e-06	4.158643271164782e-06	3.270092965112786e-06	2.669443449838897e-06	1.9152838992187596e-06	2.4437622662709437e-06	2.7524614402493743e-06	1.4890791863193356e-06	0.0	0.0
ATTCCAACGTTGAATGCCATTATGTGCGACAAATTAAAAAGCATGTTATGTG	0.0	3.3359128835716047e-07	0.0	0.0	0.0	0.0	0.0	0.0	0.0	0.0	0.0
CACAGAAGTCTAAATAGGATTCCTGACATGGAACGAAAAACAAGTTTGATAA	2.6268765450806665e-06	2.802166822202014e-06	3.01705492222607e-06	2.664520193797316e-06	2.318200890652917e-06	1.841619133867736e-06	3.22925728042987e-06	3.027707584274312e-06	2.1715738133809898e-06	3.6968647777071396e-07	3.704307711656647e-07
TCCGCAAACCACAACTTCTTTTACCATTTAGAAAAATCAACAATTTTAATTG	0.0	0.0	3.261680997001157e-07	0.0	0.0	0.0	0.0	0.0	0.0	0.0	0.0
GCGTGAAGTGTAAATGGACTTGGCAACATGGAACGAAAAACAAGTTTGATAA	7.880629635242e-06	4.336686748639587e-06	2.3647187228258384e-06	4.1178948449521315e-06	5.549632435203263e-06	3.904232563788543e-06	6.0221284418774775e-06	5.298488272485769e-06	2.0474838811849634e-06	4.436237733250721e-07	2.778230783745175e-07
AGGATAAAGGGTAAGAAATTTAAGAGAACAAAACATAAAACACAGTTACCAA	3.1044904623659043e-06	4.670278036995581e-06	8.1542024924912e-06	9.810278895326798e-06	8.289324396883983e-06	5.451192636240666e-06	3.6656433994007e-06	6.193038240561093e-06	2.9781583726276767e-06	1.4787459110871635e-07	1.8521538558229452e-07
ACTTAAAGAAAAACACTGTTTAGTGACATGGAACGAAAAACAAGTTTGATAA	0.0	0.0	0.0	0.0	0.0	0.0	2.6183167138592757e-07	2.0643460801870306e-07	1.2408993219272823e-07	0.0	0.0
AAAATAAGCTTCAACAGAATTTCTGTCATGGAACGAAAAACAAGTTTGATAA	2.5472742255331265e-06	1.6012381841087714e-06	1.223130373875434e-06	1.2111455426309398e-06	1.8967098196251138e-06	1.4732953070895817e-06	9.600494617484013e-07	5.504922880498748e-07	6.204496609647406e-07	2.957491822163558e-07	1.8521538558229452e-07
GGGGAAAGAGCGAACGGGCTTATGAGCGACAAATTAAAAAGCATGTTATGTG	8.756255150264934e-07	1.1342103804138792e-06	2.4462607477508675e-07	9.68916434107064e-07	3.5124255918945033e-07	1.4732953070895816e-07	8.72772237953092e-08	0.0	1.2408993219272823e-07	0.0	0.0
CGCAAAAAATCAAAAAAATTTCGTTCCGACAAATTAAAAAGCATGTTATGTG	3.980115977388839e-07	3.3359128835716047e-07	8.969622741741488e-07	2.4222910852618794e-07	7.024851183800573e-08	4.419885921268745e-07	8.72772237953092e-08	4.128692160374061e-07	3.722697965792842e-07	7.393729555414279e-08	9.260769279136241e-08
GCTATAAACCAGAACCAACTTGTTTGCGACAAATTAAAAAGCATGTTATGTG	3.1840927819134435e-07	4.003095460283593e-07	8.1542024924912e-08	6.055727713166259e-08	6.322366065417045e-07	7.366476535447909e-07	6.982177903624736e-07	2.752461440249374e-07	6.204496609647407e-08	0.0	0.0
TGCATAATCATGAAATAATTTAGATACGACAAATTAAAAAGCATGTTATGTG	0.0	0.0	0.0	0.0	0.0	2.2099429606343725e-07	0.0	0.0	0.0	0.0	0.0
GTTCCAATAATAAATTGGATTGTACATACCTAAATTTCAAACTTATTTGCCT	0.0	0.0	0.0	4.23900939921985e-07	5.619880947033518e-07	1.4732953070895816e-07	6.982177903624736e-07	4.128692160374061e-07	9.92719457544025e-07	7.393729555414279e-08	0.0
TTATCAAAATATAAATGTCTTGCGTCCGACAAATTAAAAAGCATGTTATGTG	0.0	0.0	0.0	2.4222910852618794e-07	0.0	7.366476535447908e-08	0.0	0.0	6.204496609647407e-08	0.0	0.0
ATATTAACAACTAACACAGTTAAGATCGACAAATTAAAAAGCATGTTATGTG	1.7512510300577307e-06	1.4678016687663737e-06	8.154202492491198e-07	7.2668732557972e-07	1.264473213083409e-06	8.103124188992698e-07	2.6183167138592757e-07	4.128692160374061e-07	6.204496609647407e-08	0.0	0.0
TAGAAAATCAATAATTGCATTGGGTTACCCTAACACGAAACTGCGTTCGGAC	3.661706699198681e-06	2.7354485645308153e-06	1.6308404985005783e-06	1.937832868214128e-06	3.5124255918945034e-06	3.977897329139567e-06	2.7928711614476085e-06	2.546026832236395e-06	1.427034220215825e-06	2.957491822163558e-07	3.704307711656647e-07
TGAGTAATAGATAAGTAATTTTTCATCATGGAACGAAAAACAAGTTTGATAA	0.0	0.0	9.785042990991779e-07	4.23900939921985e-07	4.917395828661558e-07	3.6832382677239544e-07	1.745544475906184e-07	2.752461440249374e-07	3.102248304823703e-07	0.0	0.0
TGACCAAATCGTAAGTATTTTCATTTCGACAAATTAAAAAGCATGTTATGTG	4.776139172876095e-07	6.671825767143209e-08	2.4462607477508675e-07	2.4222910852618794e-07	3.5124255918945033e-07	0.0	0.0	2.0643460801870306e-07	0.0	0.0	0.0
TAGCGAACACGTAACGTTATTTAGTCCTGGCAAACGTTAACCAAGTTAAGTG	0.0	0.0	0.0	0.0	0.0	0.0	0.0	0.0	0.0	0.0	1.8521538558229452e-07
CCTGAAAACGGCAAGCCTCTTTAAACCATGGAACGAAAAACAAGTTTGATAA	2.6268765450806665e-06	1.6012381841087714e-06	8.154202492491198e-07	6.66130048448173e-07	7.727336302172533e-07	1.0313067149638589e-06	5.236633427718551e-07	1.3762307201246872e-06	1.861348982896421e-07	7.393729555414279e-08	0.0
TCGAAAACATCTAACGCATTTCTTAACGACAAATTAAAAAGCATGTTATGTG	1.91045566915281e-06	8.006190920567186e-07	7.33878224324091e-07	1.8772755910860489e-06	1.334721724925232e-06	1.841619133867736e-06	2.618316713859276e-06	2.7524614402493743e-06	1.427034220215825e-06	4.436237733250721e-07	5.556461567479593e-07
CCCATAAACCCAAAAATAATTTAGACCTGGCAAACGTTAACCAAGTTAAGTG	0.0	0.0	0.0	0.0	0.0	2.2099429606343725e-07	8.72772237953092e-08	2.752461440249374e-07	0.0	0.0	0.0
TCCCAAAAAGATAATCGATTTAATGCCGACAAATTAAAAAGCATGTTATGTG	2.3880695864380474e-07	2.668730306859617e-07	0.0	3.0278638565773494e-07	5.619880947033518e-07	2.2099429606343725e-07	3.491088951812368e-07	6.193038240561092e-07	3.102248304823703e-07	0.0	0.0
ACTTAAATTCTGAAAGTGGTTGGGACCGACAAATTAAAAAGCATGTTATGTG	5.3333554097088725e-06	5.7377701597347615e-06	5.13714757026513e-06	5.752941327502744e-06	6.322366065417046e-06	7.071817474032295e-06	7.418564022595566e-06	6.26184977657305e-06	4.1570127284624425e-06	4.436237733250721e-07	4.63038463956812e-07
TGTGAAAATTTGAACGCAGTTGGCGCATCACAAGATTTAAATTTATTACGAC	4.855741492423634e-06	7.672599632211191e-06	3.832475171464667e-06	2.0589474224818463e-06	1.264473213083409e-06	7.366476535447909e-07	4.36386118976546e-07	2.752461440249374e-07	0.0	0.0	0.0
ATTTTAATAGATAAATCGGTTTCCATTACCTAAATTTCAAACTTATTTGCCT	0.0	2.668730306859617e-07	5.707941744740332e-07	9.68916434107064e-07	2.8099404735225426e-07	2.2099429606343725e-07	3.491088951812368e-07	2.752461440249374e-07	6.204496609647406e-07	2.957491822163558e-07	0.0
CTTGCAAGCGAGAAAATCGTTGACCCCGACAAATTAAAAAGCATGTTATGTG	3.1840927819134435e-07	2.0015477301476286e-07	1.6308404985005786e-07	0.0	1.404970236755488e-07	0.0	0.0	0.0	0.0	0.0	0.0
AACTGAACAGGGAACCCAGTTACCATCGACAAATTAAAAAGCATGTTATGTG	1.4328417518675724e-06	1.2009286380815785e-06	6.523361993990621e-07	1.090030988370158e-06	1.8264613077832907e-06	1.620624837803147e-06	1.920098923494516e-06	2.890084512261843e-06	9.306744914471109e-07	0.0	9.260769279136241e-08
GAGGGAACGGGAAAGAGCATTAGTTGCGACAAATTAAAAAGCATGTTATGTG	8.676652830717395e-06	5.3374606137075684e-06	4.158643271164782e-06	3.815108459300177e-06	4.425656245791932e-06	4.1988916252041554e-06	7.418564022595566e-06	5.36729980848628e-06	2.481798643854565e-06	5.914983644337885e-07	9.260769279136241e-08
CATATAAAAATCAATTTCATTAATAACTGGCAAACGTTAACCAAGTTAAGTG	0.0	6.004643190431222e-07	1.7939245483506363e-06	1.574489205422534e-06	5.619880947033518e-07	8.83977184253749e-07	2.6183167138592757e-07	8.257384320748122e-07	8.686295253512965e-07	7.393729555414279e-08	0.0
GGGTTAACGAGTAATGAAATTGTGCACGACAAATTAAAAAGCATGTTATGTG	2.3880695864380474e-07	4.670278036995581e-07	5.707941744740332e-07	3.0278638565773494e-07	4.917395828661558e-07	2.2099429606343725e-07	4.36386118976546e-07	2.752461440249374e-07	0.0	0.0	0.0
CCCACAAAAAACAACGGGGTTCGGGGTGGCAAACGTACAATTCTATTTGCTT	1.8308533496052705e-06	1.5345199264375725e-06	2.038550623125723e-06	1.937832868214128e-06	9.83479165731155e-07	1.9152838992187596e-06	5.236633427718551e-07	9.63361504087281e-07	1.364989254123309e-06	0.0	9.260769279136241e-08
AGAGGAACAGACAAGTCGGTTGCTAGTGGCAAACGTACAATTCTATTTGCTT	3.5821043796511416e-06	3.4026311412428037e-06	3.01705492222607e-06	4.23900939921985e-06	4.21491071027803e-06	5.082868809462512e-06	2.3564850424767774e-06	3.5093883363236757e-06	1.985438915092447e-06	6.654356599870698e-07	3.704307711656647e-07
TCCTCAAAATCTAAACTCGTTACTCATACCTAAATTTCAAACTTATTTGCCT	8.756255150264934e-07	6.671825767143209e-07	8.969622741741488e-07	9.08359156974361e-07	6.322366065417045e-07	1.841619133867736e-06	8.72772237953092e-07	1.926723008174562e-06	6.824946270616545e-07	2.218118866619976e-07	9.260769279136241e-08
ACTCCAACCATGAAACAAATTGGTCACATGGAACGAAAAACAAGTTTGATAA	3.1044904623659043e-06	2.134984245490026e-06	1.7939245483506363e-06	1.6350464825506126e-06	2.107455355139015e-06	1.5469600724406051e-06	1.0473266855437103e-06	1.926723008174562e-06	9.306744914471109e-07	0.0	5.556461567479593e-07
TAAAAAATAGACAAACCCGTTGATTGCGACAAATTAAAAAGCATGTTATGTG	6.368185563826887e-07	5.337460613707569e-07	4.892521495490043e-07	3.63343662790438e-07	7.024851183800573e-08	4.419885921268745e-07	8.72772237953092e-08	2.0643460801870306e-07	0.0	0.0	0.0
AAGAGAACGTCAAAAACCTTTGCGGACATGGAACGAAAAACAAGTTTGATAA	3.263695101460983e-06	3.869658944941196e-06	3.2616809970011567e-06	2.7250774709253947e-06	4.0744136866059515e-06	5.009204044111488e-06	2.618316713859276e-06	4.541561376411468e-06	2.9781583726276767e-06	3.6968647777071396e-07	9.26076927913624e-07
ATTTGAAAGTATAACACGGTTACCGATACCTAAATTTCAAACTTATTTGCCT	3.1840927819134435e-07	0.0	0.0	0.0	0.0	0.0	8.72772237953092e-08	0.0	0.0	0.0	0.0
CCAAGAAGAATGAATACGTTTGGACCATCACAAGATTTAAATTTATTACGAC	1.9900579887003496e-06	2.7354485645308153e-06	8.154202492491198e-07	2.4222910852618794e-07	2.1074553551390154e-07	7.366476535447908e-08	0.0	0.0	6.204496609647407e-08	0.0	0.0
GAAAAAATCTGGAAAGGGATTGAACATACCTAAATTTCAAACTTATTTGCCT	0.0	0.0	0.0	0.0	3.5124255918945033e-07	0.0	2.6183167138592757e-07	6.193038240561092e-07	2.4817986438545645e-07	0.0	0.0
AAAGCAATGTGAAACATCATTACTCTTGGCAAACGTACAATTCTATTTGCTT	4.218922936043318e-06	2.935603337544412e-06	2.935512897301041e-06	3.148978410845068e-06	1.8967098196251138e-06	3.0939201448927286e-06	3.7529206231948663e-06	3.4405768003117177e-06	2.481798643854565e-06	5.175610688794303e-07	3.704307711656647e-07
GAAGAAATATTTAATGTACTTAGCAGCATGGAACGAAAAACAAGTTTGATAA	6.368185563826887e-07	1.1342103804138792e-06	4.892521495490043e-07	1.6350464825506126e-06	1.8264613077832907e-06	1.6942896031541705e-06	8.72772237953092e-07	1.0321730400935155e-06	4.963597287720125e-07	0.0	0.0
AGTTTAACCAAAAATTATATTCTCATCGTGCAAGTGATAATAATATTTTACG	0.0	0.0	0.0	0.0	0.0	0.0	0.0	0.0	0.0	0.0	4.63038463956812e-07
TTCAGAAATACGTTTACGGATAACTTTACCTAAATTTCAAACTTATTTGCCT	2.3880695864380474e-07	6.671825767143209e-08	0.0	6.055727713166259e-08	0.0	0.0	0.0	1.376230720124687e-07	0.0	0.0	0.0
GGCCGAATCGGGAACTGTCTTCGAGTTACCTAAATTTCAAACTTATTTGCCT	3.980115977388839e-07	4.670278036995581e-07	4.0771012462397536e-07	5.45015494185079e-07	2.8099404735225426e-07	0.0	1.745544475906184e-07	0.0	0.0	0.0	0.0
CGGGAAACGTGGAAGCAAGTTAAGGAACCCTAACACGAAACTGCGTTCGGAC	1.5920463909626516e-06	2.134984245490026e-06	9.785042990991779e-07	1.5139319282944551e-06	8.429821420556062e-07	1.1049714803183382e-06	4.36386118976546e-07	1.2386076481122184e-06	1.2408993219272823e-07	2.218118866619976e-07	9.260769279136241e-08
GTACTAATCGATAAGATATTTAGCACTACCTAAATTTCAAACTTATTTGCCT	0.0	0.0	6.523361993990621e-07	0.0	2.1074553551390154e-07	7.366476535447908e-08	2.6183167138592757e-07	2.752461440249374e-07	1.861348982896421e-07	7.393729555414279e-08	0.0
CTGACAAAAATAAAGTTATTTACACACGACAAATTAAAAAGCATGTTATGTG	1.4328417518675724e-06	1.2676468957527771e-06	9.785042990991779e-07	1.3928173740267368e-06	1.9669583314669368e-06	2.1362781952833486e-06	1.0473266855437103e-06	6.881153600623436e-07	5.584046948678268e-07	1.4787459110871635e-07	0.0
GGCACAATACATAACTCTGTTTGACTCGACAAATTAAAAAGCATGTTATGTG	5.572162368351491e-07	6.671825767143209e-07	6.523361993990621e-07	5.45015494185079e-07	5.619880947033518e-07	2.946590614179163e-07	8.72772237953092e-07	6.193038240561092e-07	0.0	7.393729555414279e-08	0.0
TTTAGAAAACGGAAAGGTATTTAGTACTGGCAAACGTTAACCAAGTTAAGTG	0.0	0.0	0.0	0.0	0.0	0.0	0.0	0.0	0.0	3.6968647777071396e-07	1.8521538558229452e-07
ATATCAACTGGAAACCTTGTTTCACTCGACAAATTAAAAAGCATGTTATGTG	0.0	0.0	2.4462607477508675e-07	0.0	0.0	0.0	0.0	0.0	2.4817986438545645e-07	0.0	0.0
CCGCTAAGCCGCAAGGTATTTCTGGATACCTAAATTTCAAACTTATTTGCCT	0.0	0.0	2.4462607477508675e-07	9.68916434107064e-07	2.1074553551390154e-07	2.2099429606343725e-07	6.109405665671643e-07	2.0643460801870306e-07	3.102248304823703e-07	0.0	0.0
CATAAAACAATTAATGTGCTTTCACTCGACAAATTAAAAAGCATGTTATGTG	1.2736371127606338e-06	8.006190920567186e-07	1.7939245483506363e-06	8.47801879842814e-07	4.917395828661558e-07	9.576419496093798e-07	8.72772237953092e-07	4.816807520436406e-07	8.065845592543827e-07	2.218118866619976e-07	9.260769279136241e-08
TCGTAAACCCATAATCTAGTTTGACTCGACAAATTAAAAAGCATGTTATGTG	4.218922936043318e-06	4.336686748639587e-06	2.120092648050752e-06	3.451764796508583e-06	2.809940473522543e-06	3.020255379530187e-06	3.4038117280182016e-06	2.546026832236395e-06	1.364989254123309e-06	1.4787459110871635e-07	2.778230783745175e-07
CAGACAAAGAAGAATTGTGTTAGGATCATGGAACGAAAAACAAGTTTGATAA	3.1840927819134435e-07	2.668730306859617e-07	3.261680997001157e-07	7.2668732557972e-07	3.5124255918945033e-07	6.629828881903117e-07	5.236633427718551e-07	4.128692160374061e-07	6.204496609647407e-08	0.0	0.0
ACGTTAAAATCCAACCCTATTTCGGTCATGGAACGAAAAACAAGTTTGATAA	4.776139172876095e-06	3.269194625900406e-06	1.6308404985005783e-06	1.9983901453422067e-06	1.8967098196251138e-06	1.7679543685051943e-06	3.491088951812368e-06	3.371765264311207e-06	1.1788543558347664e-06	5.175610688794303e-07	8.334692351224768e-07
TAAACAATACGCAAGAATCTTGAGAGATCACAAGATTTAAATTTATTACGAC	2.3880695864380474e-07	7.339008343855198e-07	5.707941744740332e-07	1.2111455426309397e-07	7.024851183800573e-08	7.366476535447908e-08	0.0	0.0	0.0	0.0	0.0
AGCAAAAAATAGAAGGCTCTTATGTCACCCTAACACGAAACTGCGTTCGGAC	5.572162368351491e-07	4.670278036995581e-07	1.6308404985005786e-07	2.4222910852618794e-07	1.404970236755488e-07	7.366476535447909e-07	4.36386118976546e-07	8.257384320748122e-07	6.824946270616545e-07	0.0	0.0
CTATAAAACGCAAAAAATATTTTGTGCATGGAACGAAAAACAAGTTTGATAA	1.2736371127606338e-06	1.4678016687663737e-06	7.33878224324091e-07	1.150588265501705e-06	1.264473213083409e-06	1.399630541738558e-06	1.1346039093390196e-06	2.408403760223926e-06	1.4890791863193356e-06	7.393729555414279e-08	9.260769279136241e-08
AGTGTAAGCCTAAATTCCGTTGTAAGCTGGCAAACGTTAACCAAGTTAAGTG	1.6238873187792955e-05	1.3210215018897363e-05	1.1497425514405692e-05	1.0476408943781906e-05	1.362821129659648e-05	1.443829400944565e-05	1.8066385325621003e-05	1.7202884001615828e-05	8.934475117894024e-06	2.4399307532862817e-06	3.611700018866576e-06
TGTTGAAAAAAGAACGCCCTTCTCAACGACAAATTAAAAAGCATGTTATGTG	1.1144324736702983e-06	1.2009286380815785e-06	2.2831766979008095e-06	1.029473711238611e-06	1.264473213083409e-06	7.366476535447909e-07	3.491088951812368e-07	1.1009845760997496e-06	5.584046948678268e-07	0.0	0.0
ACATTAAATTACAACTCGTTTTAAGACGACAAATTAAAAAGCATGTTATGTG	7.960231954789539e-07	1.8681112147935665e-06	1.5492984735755496e-06	1.8167183139464098e-06	1.1942247012415864e-06	1.2523010110249926e-06	1.6582672521120179e-06	1.513853792137156e-06	9.306744914471109e-07	1.4787459110871635e-07	0.0
CAAGGAAAATGGAATTCGCTTTAAGGCGACAAATTAAAAAGCATGTTATGTG	3.1840927819134435e-07	5.337460613707569e-07	4.892521495490043e-07	1.8167183139464097e-07	4.214910710278031e-07	5.156533574813536e-07	2.6183167138592757e-07	3.440576800311718e-07	1.861348982896421e-07	7.393729555414279e-08	0.0
GCTCCAACACTTAACTAGATTATCATTACCTAAATTTCAAACTTATTTGCCT	0.0	0.0	0.0	2.4222910852618794e-07	0.0	1.4732953070895816e-07	3.491088951812368e-07	1.376230720124687e-07	6.204496609647407e-08	1.4787459110871635e-07	0.0
GCTCAAATATTTAACTAGTTTAATGCCGACAAATTAAAAAGCATGTTATGTG	5.3333554097088725e-06	5.937924932760022e-06	3.832475171464667e-06	4.541795784871805e-06	4.987644340491813e-06	6.70349364726566e-06	4.625692861147958e-06	6.399472848585518e-06	2.667933542154102e-06	3.6968647777071396e-07	2.778230783745175e-07
TGCTCAATGACAAATGATGTTTTAAACGACAAATTAAAAAGCATGTTATGTG	1.1144324736702983e-06	1.6679564417799702e-06	1.3862144237254916e-06	2.2406192538660823e-06	1.0537276775695076e-06	9.576419496093798e-07	1.0473266855437103e-06	2.1331576161989885e-06	8.065845592543827e-07	2.957491822163558e-07	9.260769279136241e-08
TGTCTAATATAAAATAGGCTTTTGTACTGGCAAACGTTAACCAAGTTAAGTG	0.0	0.0	3.261680997001157e-07	6.05572771316626e-07	7.024851183800573e-08	1.4732953070895816e-07	3.491088951812368e-07	4.816807520436406e-07	6.204496609647407e-08	0.0	0.0
TTTCTAAAGGAAAATAGCCTTTCAGGTGGCAAACGTACAATTCTATTTGCTT	1.91045566915281e-06	1.8013929571223677e-06	3.669391121626301e-06	3.6334366279043803e-06	2.247952378811094e-06	2.2099429606343724e-06	1.83282169970035e-06	2.8212729762613328e-06	1.6131691185043677e-06	2.218118866619976e-07	3.704307711656647e-07
GTCTAAATTGTTAACTAGCTTATACATACCTAAATTTCAAACTTATTTGCCT	0.0	5.337460613707569e-07	5.707941744740332e-07	1.5139319282944551e-06	4.917395828661558e-07	1.4732953070895817e-06	2.6183167138592757e-07	7.56926896068578e-07	3.102248304823703e-07	0.0	1.8521538558229452e-07
TGCCTAATTGGGAAGGACTTTATACTCATGGAACGAAAAACAAGTTTGATAA	1.91045566915281e-06	1.2676468957527771e-06	7.33878224324091e-07	1.756161036818331e-06	1.4049702367554877e-06	8.103124188992698e-07	8.72772237953092e-07	7.56926896068578e-07	8.065845592543827e-07	2.957491822163558e-07	9.260769279136241e-08
TAATCAAAGCGCAACATTTTTCAGTCCGACAAATTAAAAAGCATGTTATGTG	2.3880695864380474e-07	6.671825767143209e-08	8.1542024924912e-08	0.0	0.0	1.4732953070895816e-07	0.0	0.0	0.0	0.0	0.0
GAAAGAAATCTGAATGCTGTTATAGTCTGGCAAACGTTAACCAAGTTAAGTG	7.164208759314142e-07	4.003095460283593e-07	1.3862144237254916e-06	1.8772755910860489e-06	1.1942247012415864e-06	9.576419496093798e-07	1.1346039093390196e-06	5.504922880498748e-07	1.861348982896421e-07	7.393729555414279e-08	3.704307711656647e-07
AGTAAAACACGTAATGAGGTTTATCGCATGGAACGAAAAACAAGTTTGATAA	3.502502060103602e-06	2.0015477301476285e-06	1.5492984735755496e-06	1.5139319282944551e-06	9.83479165731155e-07	1.4732953070895817e-06	1.3091583569239228e-06	2.0643460801870306e-07	0.0	1.4787459110871635e-07	0.0
CAAGCAAATATCAACGAAATTTGGTTCATGGAACGAAAAACAAGTTTGATAA	7.164208759314142e-07	4.003095460283593e-07	5.707941744740332e-07	3.63343662790438e-07	1.0537276775695076e-06	7.366476535447909e-07	5.236633427718551e-07	4.816807520436406e-07	6.204496609647407e-08	3.6968647777071396e-07	0.0
AGATTAACGGCGAATCTAGTTAGCACCTGGCAAACGTTAACCAAGTTAAGTG	1.2736371127606338e-06	1.334365153423976e-06	9.785042990991779e-07	1.5139319282944551e-06	1.8967098196251138e-06	2.799261083477116e-06	2.8801483852417744e-06	2.064346080187031e-06	1.4890791863193356e-06	3.6968647777071396e-07	6.482538495401822e-07
AAGCCAAAACTAAACATATTTTGTAATACCTAAATTTCAAACTTATTTGCCT	0.0	0.0	3.261680997001157e-07	1.8167183139464097e-07	0.0	7.366476535447908e-08	0.0	6.881153600623435e-08	0.0	0.0	0.0
TTGAGAACACGGAAGGCTATTTAGACCTGGCAAACGTTAACCAAGTTAAGTG	0.0	0.0	0.0	0.0	0.0	0.0	0.0	0.0	2.4817986438545645e-07	8.133102510957861e-07	1.4817230846626589e-06
CAAAGAATACTTAAGCGTCTTGCCGGCATGGAACGAAAAACAAGTTTGATAA	0.0	0.0	0.0	0.0	0.0	0.0	0.0	0.0	0.0	0.0	1.8521538558229452e-07
AACCTAATAGGGAAACGGGTTTGCACTACCTAAATTTCAAACTTATTTGCCT	1.1144324736702983e-06	3.3359128835716047e-07	7.33878224324091e-07	4.84458217053532e-07	7.024851183800574e-07	2.2099429606343725e-07	1.745544475906184e-07	1.376230720124687e-07	6.204496609647407e-08	0.0	0.0
ATAGAACGTCGTATAATGTATGCTATCATGGAACGAAAAACAAGTTTGATAA	2.3880695864380474e-07	1.334365153423976e-07	0.0	1.8167183139464097e-07	7.024851183800573e-08	2.2099429606343725e-07	2.6183167138592757e-07	0.0	0.0	0.0	0.0
CGCGGAAAGTCGAATTGGTTTGGTATCAAGCAAAGAAGAAAGCCATTAACCG	4.776139172876095e-07	5.337460613707569e-07	9.785042990991779e-07	1.029473711238611e-06	6.322366065417045e-07	4.419885921268745e-07	2.6183167138592757e-07	1.2386076481122184e-06	1.1788543558347664e-06	0.0	9.260769279136241e-08
ATTTCAATCTTAAACTAAATTATCGACATGGAACGAAAAACAAGTTTGATAA	0.0	0.0	4.0771012462397536e-07	2.4222910852618794e-07	4.214910710278031e-07	0.0	0.0	0.0	0.0	0.0	0.0
CACCGAAAGGACAAGTGTCTTCGTGCTACCTAAATTTCAAACTTATTTGCCT	3.980115977388839e-07	4.670278036995581e-07	0.0	6.055727713166259e-08	7.024851183800573e-08	4.419885921268745e-07	5.236633427718551e-07	6.881153600623435e-08	4.3431476267509854e-07	0.0	0.0
TATTAAATATTTAAAAGAGTTTGCCGTACCTAAATTTCAAACTTATTTGCCT	0.0	0.0	0.0	0.0	2.1074553551390154e-07	0.0	0.0	0.0	0.0	0.0	0.0
CTGATAAACAAGAAGTGTATTCATATCATGGAACGAAAAACAAGTTTGATAA	2.3880695864380474e-07	5.337460613707569e-07	6.523361993990621e-07	3.0278638565773494e-07	2.1074553551390154e-07	4.419885921268745e-07	2.6183167138592757e-07	6.193038240561092e-07	1.2408993219272823e-07	0.0	0.0
CAATAAAAAAGGAACGTGCTTGTAGTCGACAAATTAAAAAGCATGTTATGTG	0.0	2.668730306859617e-07	4.892521495490043e-07	2.4222910852618794e-07	1.404970236755488e-07	0.0	0.0	6.881153600623435e-08	0.0	0.0	0.0
ATACTAACACTCAACATATTTTCATGCTGGCAAACGTTAACCAAGTTAAGTG	9.55227834575219e-07	6.671825767143209e-07	1.0600463240242066e-06	9.08359156974361e-07	5.619880947033518e-07	4.419885921268745e-07	6.982177903624736e-07	6.193038240561092e-07	4.3431476267509854e-07	0.0	0.0
TTACAAAGTGTAAAGTGAATTGGACTTACCTAAATTTCAAACTTATTTGCCT	2.308467266890508e-06	1.2676468957527771e-06	2.446260747750868e-06	1.4533746511548156e-06	6.322366065417045e-07	9.576419496093798e-07	1.6582672521120179e-06	8.945499680810466e-07	1.1788543558347664e-06	7.393729555414279e-08	0.0
ATTTCAATCACTAAGGGGATTGGACTCGACAAATTAAAAAGCATGTTATGTG	3.980115977388839e-07	3.3359128835716047e-07	3.261680997001157e-07	6.05572771316626e-07	0.0	0.0	0.0	0.0	0.0	0.0	0.0
TTATCAAACGACAAATACGTTTGGTGTACATAACAAAAAAATCGATTGACAC	0.0	0.0	0.0	0.0	0.0	0.0	0.0	0.0	0.0	2.218118866619976e-07	9.260769279136241e-08
CGTGTAATTCTTAACACATTTCTTATCGACAAATTAAAAAGCATGTTATGTG	0.0	2.0015477301476286e-07	4.0771012462397536e-07	9.08359156974361e-07	3.5124255918945033e-07	2.2099429606343725e-07	4.36386118976546e-07	4.128692160374061e-07	0.0	0.0	0.0
GGATTAATCGCTAACTGTGTTTCCTGCGACAAATTAAAAAGCATGTTATGTG	4.776139172876095e-07	6.671825767143209e-08	4.0771012462397536e-07	1.2111455426309397e-07	1.404970236755488e-07	0.0	0.0	0.0	0.0	0.0	0.0
AATCTAATCACAAAGTGCTTTATTATCATGGAACGAAAAACAAGTTTGATAA	3.1840927819134435e-07	2.0015477301476286e-07	2.4462607477508675e-07	6.66130048448173e-07	6.322366065417045e-07	5.893181228358326e-07	8.72772237953092e-07	5.504922880498748e-07	5.584046948678268e-07	7.393729555414279e-08	9.260769279136241e-08
GGGCAACCCGGTAACGGGGTTTGGAACATGGAACGAAAAACAAGTTTGATAA	0.0	0.0	0.0	0.0	0.0	0.0	0.0	3.440576800311718e-07	0.0	0.0	0.0
GAAAAGACACTAAAGGCTCTTATCATCATGGAACGAAAAACAAGTTTGATAA	0.0	0.0	0.0	0.0	0.0	2.2099429606343725e-07	0.0	0.0	0.0	0.0	0.0
GTACTAACTCTTAAGGTAATTTAATTTACCTAAATTTCAAACTTATTTGCCT	0.0	0.0	0.0	0.0	2.1074553551390154e-07	7.366476535447908e-08	8.72772237953092e-08	2.0643460801870306e-07	3.102248304823703e-07	0.0	0.0
AATCAAATCTTAAAACTACTTGGCCCTACCTAAATTTCAAACTTATTTGCCT	7.960231954789539e-07	3.3359128835716047e-07	8.154202492491198e-07	3.0278638565773494e-07	5.619880947033518e-07	0.0	1.745544475906184e-07	1.376230720124687e-07	0.0	0.0	0.0
TGGGAAATTTTAAATAGTCTTAAATTCTGGCAAACGTTAACCAAGTTAAGTG	0.0	0.0	0.0	2.4222910852618794e-07	7.024851183800573e-08	7.366476535447908e-08	0.0	6.881153600623435e-08	0.0	0.0	0.0
TTCTCAAAGCAAAAAAGCTTTTTGCACGACAAATTAAAAAGCATGTTATGTG	1.0348301541227585e-06	1.0007738650714813e-06	1.3862144237254916e-06	1.3928173740267368e-06	9.132306538939589e-07	1.6942896031541705e-06	1.2218811331297565e-06	6.881153600623436e-07	3.722697965792842e-07	2.957491822163558e-07	1.8521538558229452e-07
CTATAAAACTCTAATCTACTTGGGAATACCTAAATTTCAAACTTATTTGCCT	7.164208759314142e-07	2.668730306859617e-07	4.892521495490043e-07	4.23900939921985e-07	3.5124255918945033e-07	5.156533574813536e-07	3.491088951812368e-07	1.376230720124687e-07	1.861348982896421e-07	7.393729555414279e-08	0.0
AACGAAACCAGCAAGTTCTTTTTAGTACCCTAACACGAAACTGCGTTCGGAC	3.1840927819134435e-07	2.0015477301476286e-07	3.261680997001157e-07	6.05572771316626e-07	9.132306538939589e-07	1.4732953070895816e-07	8.72772237953092e-08	0.0	0.0	0.0	0.0
TTAGGAACACCTAAGACACTTTAAGATACCTAAATTTCAAACTTATTTGCCT	0.0	2.668730306859617e-07	0.0	3.0278638565773494e-07	3.5124255918945033e-07	2.2099429606343725e-07	8.72772237953092e-08	2.0643460801870306e-07	0.0	0.0	9.260769279136241e-08
AGTAGAATCTTGAACATCATTCTCCGTACCTAAATTTCAAACTTATTTGCCT	2.3880695864380474e-07	6.671825767143209e-08	3.261680997001157e-07	3.63343662790438e-07	4.214910710278031e-07	7.366476535447908e-08	0.0	2.0643460801870306e-07	0.0	0.0	0.0
AGTATAAATGTGAATTTTGTTCTTATTACCTAAATTTCAAACTTATTTGCCT	0.0	2.668730306859617e-07	2.4462607477508675e-07	0.0	7.024851183800573e-08	0.0	1.745544475906184e-07	0.0	0.0	0.0	0.0
TTGAGAACACTCAAAGGTATTTAGTACTGGCAAACGTTAACCAAGTTAAGTG	0.0	0.0	0.0	0.0	0.0	0.0	0.0	0.0	1.861348982896421e-07	1.4787459110871635e-07	4.63038463956812e-07
AAATGAAGAATAAAACTTGTTATATACATGGAACGAAAAACAAGTTTGATAA	0.0	0.0	0.0	2.4222910852618794e-07	2.8099404735225426e-07	2.2099429606343725e-07	8.72772237953092e-08	4.128692160374061e-07	0.0	7.393729555414279e-08	0.0
TGCTTAACGTGAAAGTTAATTGCGTACGACAAATTAAAAAGCATGTTATGTG	0.0	5.337460613707569e-07	3.261680997001157e-07	1.2111455426309397e-07	2.8099404735225426e-07	0.0	0.0	0.0	0.0	0.0	0.0
CGCTAAATCGCTAACTTGCTTCAGACCATGGAACGAAAAACAAGTTTGATAA	2.467671905985587e-06	3.936377202612394e-06	2.446260747750868e-06	2.664520193797316e-06	3.3719285682224246e-06	2.504602022049985e-06	3.22925728042987e-06	2.1331576161989885e-06	1.3029442880307928e-06	0.0	1.8521538558229452e-07
AGTCAAACATTTAACAGTCTTAATGTCGACAAATTAAAAAGCATGTTATGTG	0.0	2.0015477301476286e-07	2.4462607477508675e-07	4.84458217053532e-07	2.8099404735225426e-07	0.0	2.6183167138592757e-07	2.752461440249374e-07	3.722697965792842e-07	0.0	0.0
GAATCAACTCCGAACGATGTTTGACCCGACAAATTAAAAAGCATGTTATGTG	2.069660308247889e-06	1.734674699451169e-06	6.523361993990621e-07	4.23900939921985e-07	2.8099404735225426e-07	4.419885921268745e-07	2.6183167138592757e-07	4.128692160374061e-07	1.2408993219272823e-07	7.393729555414279e-08	2.778230783745175e-07
TTCTAAATGGGTAAATACTTTTCCCTCTGGCAAACGTTAACCAAGTTAAGTG	0.0	0.0	0.0	0.0	0.0	0.0	0.0	0.0	1.861348982896421e-07	0.0	9.260769279136241e-08
TAACCAATATAAAAATTCATGTCGTACTGGCAAACGTTAACCAAGTTAAGTG	0.0	0.0	0.0	0.0	0.0	0.0	0.0	0.0	0.0	0.0	1.8521538558229452e-07
TGTCGAAAAATTAATTCTGTTTGTGGCGACAAATTAAAAAGCATGTTATGTG	2.3880695864380474e-07	1.334365153423976e-07	0.0	0.0	0.0	0.0	0.0	0.0	0.0	0.0	0.0
TGTGGAACTAGGAAGGCGATTGGCGAAACAAAACATAAAACACAGTTACCAA	5.253753090161333e-06	7.605881374539993e-06	6.767988068765707e-06	6.842972315877526e-06	5.971123506231065e-06	5.009204044111488e-06	5.411187875306884e-06	5.229676736473811e-06	4.2190576945659536e-06	4.436237733250721e-07	1.4817230846626589e-06
CGATAAAAAAGAAACGGTTTTGCAAGCATGGAACGAAAAACAAGTTTGATAA	3.1840927819134435e-07	4.003095460283593e-07	5.707941744740332e-07	3.0278638565773494e-07	3.5124255918945033e-07	2.946590614179163e-07	4.36386118976546e-07	2.752461440249374e-07	6.204496609647407e-08	0.0	9.260769279136241e-08
AATAAAATTGCTATAAAACTTCGTATCATGGAACGAAAAACAAGTTTGATAA	2.3880695864380474e-07	0.0	0.0	0.0	2.1074553551390154e-07	2.2099429606343725e-07	8.72772237953092e-08	0.0	0.0	0.0	0.0
GTGCGAACGAGTAATCGGCTTGGTGGCGACAAATTAAAAAGCATGTTATGTG	3.980115977388839e-07	2.0015477301476286e-07	4.892521495490043e-07	1.090030988370158e-06	4.214910710278031e-07	1.4732953070895816e-07	5.236633427718551e-07	2.752461440249374e-07	6.204496609647407e-08	0.0	0.0
GAAATAAATAGTAATTAGATTTACATCATGGAACGAAAAACAAGTTTGATAA	0.0	8.006190920567186e-07	2.038550623125723e-06	1.150588265501705e-06	1.334721724925232e-06	1.3259657763760162e-06	7.854950141577828e-07	1.3762307201246872e-06	9.92719457544025e-07	7.393729555414279e-08	9.260769279136241e-08
CGTGAAAAGCAAAATCGGGTTGGACGTACCTAAATTTCAAACTTATTTGCCT	3.980115977388839e-07	6.671825767143209e-08	4.0771012462397536e-07	4.23900939921985e-07	3.5124255918945033e-07	4.419885921268745e-07	7.854950141577828e-07	3.440576800311718e-07	3.102248304823703e-07	7.393729555414279e-08	1.8521538558229452e-07
GGTGGAAAGGACAATGTCGTTTGGCCCATGGAACGAAAAACAAGTTTGATAA	1.9900579887003496e-06	7.339008343855198e-07	5.707941744740332e-07	7.2668732557972e-07	4.917395828661558e-07	1.5469600724406051e-06	1.0473266855437103e-06	6.881153600623436e-07	3.722697965792842e-07	7.393729555414279e-08	2.778230783745175e-07
TTACCAACTTCGAAATGTTTTCATTTCGACAAATTAAAAAGCATGTTATGTG	1.1144324736702983e-06	8.006190920567186e-07	1.4677564486505206e-06	7.2668732557972e-07	1.5454672604391337e-06	1.178636245673969e-06	1.0473266855437103e-06	1.3762307201246872e-06	5.584046948678268e-07	7.393729555414279e-08	2.778230783745175e-07
CGGCAAACCAATAAATGGTTTCTAGGTACCTAAATTTCAAACTTATTTGCCT	0.0	4.003095460283593e-07	8.1542024924912e-08	6.055727713166259e-08	0.0	2.2099429606343725e-07	0.0	0.0	6.204496609647407e-08	0.0	9.260769279136241e-08
TGAGCAAGATATAAAGGGGTTGACTGTACCTAAATTTCAAACTTATTTGCCT	0.0	0.0	4.0771012462397536e-07	7.2668732557972e-07	2.1074553551390154e-07	7.366476535447909e-07	2.6183167138592757e-07	1.1697961121117079e-06	4.963597287720125e-07	2.957491822163558e-07	0.0
ATGAGAAAACGGAACGTTATTTAGTCCATGGAACGAAAAACAAGTTTGATAA	0.0	0.0	0.0	0.0	0.0	0.0	0.0	0.0	0.0	0.0	2.778230783745175e-07
GGAGTAACGGGGAAGTGGGTTGGGTTTACCTAAATTTCAAACTTATTTGCCT	0.0	2.0015477301476286e-07	0.0	0.0	7.024851183800573e-08	1.4732953070895816e-07	2.6183167138592757e-07	1.376230720124687e-07	6.204496609647407e-08	0.0	0.0
ATTACAATGCGTAACGATGTTGGGGTCGACAAATTAAAAAGCATGTTATGTG	0.0	0.0	0.0	0.0	2.8099404735225426e-07	6.629828881903117e-07	0.0	6.881153600623435e-08	1.2408993219272823e-07	7.393729555414279e-08	0.0
CGACAAACGGATAAGTATCTTTCTACCATGGAACGAAAAACAAGTTTGATAA	0.0	0.0	0.0	0.0	0.0	2.946590614179163e-07	0.0	0.0	0.0	0.0	0.0
GGATTAACCGTAAATATGCTTGATGAACCGCAAAACTGAAGAATATTCCCCG	4.776139172876095e-07	4.670278036995581e-07	6.523361993990621e-07	6.05572771316626e-07	6.322366065417045e-07	6.629828881903117e-07	6.982177903624736e-07	1.376230720124687e-07	1.2408993219272823e-07	0.0	0.0
TGAAAAACTTGTAATCCCTTTGTTGGCGACAAATTAAAAAGCATGTTATGTG	8.756255150264934e-07	1.334365153423976e-07	4.892521495490043e-07	4.84458217053532e-07	5.619880947033518e-07	6.629828881903117e-07	9.600494617484013e-07	5.504922880498748e-07	2.4817986438545645e-07	0.0	9.260769279136241e-08
AGTTGAATACGGAAAGACTTTACTTATACCTAAATTTCAAACTTATTTGCCT	1.3532394323200329e-06	2.0015477301476285e-06	1.3046723988004629e-06	1.8167183139464098e-06	1.1942247012415864e-06	1.620624837803147e-06	4.36386118976546e-07	1.6514768641496245e-06	5.584046948678268e-07	7.393729555414279e-08	2.778230783745175e-07
GGCACAACGTATAAGTCCATTGCCGCCGACAAATTAAAAAGCATGTTATGTG	2.1492626277954287e-06	1.0674921227426801e-06	1.5492984735755496e-06	7.2668732557972e-07	1.9669583314669368e-06	1.3259657763760162e-06	1.4837128045236855e-06	1.8579114721740514e-06	9.306744914471109e-07	2.218118866619976e-07	0.0
ATACAAACTAGAAAAAGCCTTTTTCGCGACAAATTAAAAAGCATGTTATGTG	0.0	0.0	0.0	0.0	0.0	2.2099429606343725e-07	0.0	0.0	6.204496609647407e-08	0.0	0.0
GACACAAGAGGAAAATGAGTTGCAGTCATGGAACGAAAAACAAGTTTGATAA	7.164208759314142e-07	6.671825767143209e-08	2.4462607477508675e-07	2.4222910852618794e-07	2.1074553551390154e-07	0.0	2.6183167138592757e-07	0.0	6.204496609647407e-08	0.0	9.260769279136241e-08
TAAAAAACATCCAACTTCATTTATCTCGACAAATTAAAAAGCATGTTATGTG	0.0	0.0	0.0	0.0	0.0	0.0	0.0	0.0	0.0	2.218118866619976e-07	1.8521538558229452e-07
TAGTTAATGAAAAATGCCTTTGCGGCCTGGCAAACGTTAACCAAGTTAAGTG	0.0	0.0	0.0	0.0	0.0	0.0	3.491088951812368e-07	6.881153600623435e-08	1.2408993219272823e-07	0.0	9.260769279136241e-08
AGGTGAAATTTTAAAGTGATTCGCTTACCCTAACACGAAACTGCGTTCGGAC	2.069660308247889e-06	1.6679564417799702e-06	2.120092648050752e-06	1.695603759690252e-06	2.177703866980838e-06	3.0939201448927286e-06	1.3091583569239228e-06	2.8212729762613328e-06	2.233618779473506e-06	7.393729555414279e-08	9.260769279136241e-08
TTTGCAACTCGCAAAGTGTTTATATATACCTAAATTTCAAACTTATTTGCCT	0.0	2.0015477301476286e-07	0.0	0.0	7.024851183800573e-08	1.4732953070895816e-07	0.0	4.816807520436406e-07	1.2408993219272823e-07	0.0	9.260769279136241e-08
ATGGTAAAATTTATAATCTTTGTGCATACCTAAATTTCAAACTTATTTGCCT	0.0	0.0	0.0	0.0	0.0	2.2099429606343725e-07	0.0	0.0	0.0	0.0	0.0
TGCCTAAGTACGAAATAAATTACGGAATCACAAGATTTAAATTTATTACGAC	3.98011597738884e-06	3.936377202612394e-06	1.6308404985005783e-06	7.87244602711267e-07	1.6859642841112123e-06	6.629828881903117e-07	8.72772237953092e-07	2.752461440249374e-07	6.204496609647407e-08	0.0	0.0
ATGTCAAACGGGAATTGAGTTGGATACGACAAATTAAAAAGCATGTTATGTG	7.164208759314142e-07	9.340556073991162e-07	6.523361993990621e-07	7.87244602711267e-07	1.1942247012415864e-06	3.6832382677239544e-07	8.72772237953092e-08	4.816807520436406e-07	2.4817986438545645e-07	0.0	0.0
ATAAGAACGTAGAACTAGTTTTCTTACGACAAATTAAAAAGCATGTTATGTG	1.7512510300577307e-06	2.935603337544412e-06	2.201634672975781e-06	1.6350464825506126e-06	3.161183032708523e-06	2.504602022049985e-06	3.840197846989032e-06	2.6836499042488636e-06	1.7372590507003942e-06	0.0	9.260769279136241e-08
ACTAGAATAATTAACATCGTTTCGAGCGACAAATTAAAAAGCATGTTATGTG	7.164208759314142e-07	2.668730306859617e-07	8.1542024924912e-08	2.4222910852618794e-07	1.404970236755488e-07	0.0	0.0	0.0	0.0	0.0	0.0
ATTACAATACTGAATTGCATTCTCAGCTGGCAAACGTTAACCAAGTTAAGTG	0.0	0.0	2.4462607477508675e-07	0.0	0.0	0.0	0.0	0.0	0.0	0.0	0.0
CGCAAAACTAAAAAAATAGTTGTGCGCTGGCAAACGTTAACCAAGTTAAGTG	0.0	3.3359128835716047e-07	3.261680997001157e-07	7.2668732557972e-07	4.917395828661558e-07	8.103124188992698e-07	2.6183167138592757e-07	4.128692160374061e-07	6.204496609647407e-08	0.0	0.0
GTAAGAAACCTTAAATTTTTTAGTCTCGACAAATTAAAAAGCATGTTATGTG	5.572162368351491e-07	2.668730306859617e-07	8.154202492491198e-07	6.055727713166259e-08	2.1074553551390154e-07	0.0	0.0	0.0	6.204496609647407e-08	0.0	0.0
TACTTAACCCTGAAGTGATTTAGTCATGGCAAACGTACAATTCTATTTGCTT	7.801027315694459e-06	7.605881374539993e-06	5.707941744740332e-06	5.450154941850789e-06	7.165348207472652e-06	8.1031241889927e-06	7.505841246401163e-06	7.018776672635905e-06	4.839507355524097e-06	1.109059433309988e-06	8.334692351224768e-07
TATTAAAAAGTCACTCAATTTGTTTACTGGCAAACGTTAACCAAGTTAAGTG	0.0	0.0	0.0	0.0	0.0	0.0	0.0	0.0	0.0	0.0	1.8521538558229452e-07
GGTATAATAATCAAGTGACTTTTAATATCACAAGATTTAAATTTATTACGAC	7.960231954789539e-07	1.2009286380815785e-06	5.707941744740332e-07	2.4222910852618794e-07	7.024851183800573e-08	0.0	0.0	0.0	0.0	0.0	0.0
CAAAGAACAGTAAATGCACTTTATCACATGGAACGAAAAACAAGTTTGATAA	1.5124440714151118e-06	3.3359128835716047e-07	7.33878224324091e-07	5.45015494185079e-07	3.5124255918945033e-07	4.419885921268745e-07	7.854950141577828e-07	6.193038240561092e-07	1.861348982896421e-07	2.957491822163558e-07	0.0
TAGAAAATAGCTAAATCTGTTACGGCCGACAAATTAAAAAGCATGTTATGTG	2.865683503723285e-06	2.6687303068596165e-06	1.6308404985005783e-06	1.8772755910860489e-06	2.9504374971946216e-06	3.683238267723954e-06	5.498465099101051e-06	4.335126768398488e-06	2.4197536777620485e-06	4.436237733250721e-07	2.778230783745175e-07
TGATTAACTAAAAAAGAACTTACATCCTGGCAAACGTTAACCAAGTTAAGTG	1.8308533496052705e-06	8.006190920567186e-07	1.957008598200694e-06	6.66130048448173e-07	7.024851183800574e-07	5.156533574813536e-07	3.491088951812368e-07	5.504922880498748e-07	6.204496609647407e-08	1.4787459110871635e-07	1.8521538558229452e-07
TCGTCAACTTAGAAGATGTTTCCCACCATGGAACGAAAAACAAGTTTGATAA	3.1840927819134435e-07	1.334365153423976e-07	0.0	6.66130048448173e-07	7.024851183800573e-08	7.366476535447908e-08	0.0	1.376230720124687e-07	1.861348982896421e-07	7.393729555414279e-08	9.260769279136241e-08
AATACAAATTGTAAAAAGTTTCGCCACGACAAATTAAAAAGCATGTTATGTG	7.960231954789539e-07	0.0	8.1542024924912e-08	0.0	0.0	0.0	0.0	0.0	0.0	0.0	0.0
TTAACAAGGCGAAAGGATGTTCTGCAACCCTAACACGAAACTGCGTTCGGAC	0.0	0.0	0.0	0.0	0.0	0.0	2.6183167138592757e-07	0.0	0.0	0.0	0.0
TTGAGAAAAAGGCACGGTCTTTAGTCCTGGCAAACGTTAACCAAGTTAAGTG	0.0	0.0	0.0	0.0	0.0	0.0	0.0	0.0	0.0	0.0	1.8521538558229452e-07
CACCAAATTAAGAACAACTTTCATTTCTGGCAAACGTTAACCAAGTTAAGTG	0.0	0.0	0.0	0.0	2.1074553551390154e-07	7.366476535447908e-08	0.0	0.0	6.204496609647407e-08	0.0	0.0
AGTAAAACTTCTAACCCTCTTCTGAGTACCTAAATTTCAAACTTATTTGCCT	2.3880695864380474e-07	0.0	0.0	0.0	0.0	2.2099429606343725e-07	8.72772237953092e-08	2.0643460801870306e-07	6.204496609647407e-08	0.0	9.260769279136241e-08
TAGACAAGTCTCATGGTTGTTAATACCGACAAATTAAAAAGCATGTTATGTG	2.3880695864380474e-07	2.668730306859617e-07	8.1542024924912e-08	1.2111455426309397e-07	1.404970236755488e-07	7.366476535447908e-08	0.0	1.376230720124687e-07	6.204496609647407e-08	0.0	0.0
TTACGAACAATTAACTTCCTTATTTGCGACAAATTAAAAAGCATGTTATGTG	2.3880695864380474e-07	0.0	0.0	0.0	0.0	0.0	0.0	0.0	0.0	0.0	0.0
GCTCCAATTCATAAGGGGTTTGGGGGCGACAAATTAAAAAGCATGTTATGTG	3.1840927819134435e-07	7.339008343855198e-07	4.0771012462397536e-07	5.45015494185079e-07	7.024851183800573e-08	4.419885921268745e-07	4.36386118976546e-07	6.881153600623436e-07	1.861348982896421e-07	7.393729555414279e-08	0.0
TTTACAAGAGGTAAGGGGATTATTAGAATTAAATATGTAATAGACTTCTCGT	0.0	6.671825767143209e-07	2.4462607477508675e-07	4.23900939921985e-07	1.404970236755488e-07	7.366476535447908e-08	0.0	0.0	0.0	0.0	0.0
TGATAAATGAGAAATCGTGTTATTCTTACCTAAATTTCAAACTTATTTGCCT	0.0	0.0	4.0771012462397536e-07	0.0	2.1074553551390154e-07	1.4732953070895816e-07	0.0	0.0	0.0	0.0	0.0
ACCAGAACAGCGAAACCCATTTCTATACCCTAACACGAAACTGCGTTCGGAC	3.980115977388839e-07	2.668730306859617e-07	2.4462607477508675e-07	3.0278638565773494e-07	4.214910710278031e-07	3.6832382677239544e-07	3.491088951812368e-07	6.881153600623435e-08	0.0	0.0	1.8521538558229452e-07
GCCTTAATTCCTAAGTTACTTTGGGACGACAAATTAAAAAGCATGTTATGTG	2.308467266890508e-06	1.734674699451169e-06	2.201634672975781e-06	1.6350464825506126e-06	2.107455355139015e-06	2.6519315527635503e-06	1.6582672521120179e-06	1.1697961121117079e-06	1.427034220215825e-06	7.393729555414279e-08	0.0
TCTAAAAAATCAAACTGGCTTCCGGTCATGGAACGAAAAACAAGTTTGATAA	6.368185563826887e-07	6.671825767143209e-07	9.785042990991779e-07	9.08359156974361e-07	2.0372068432971926e-06	1.4732953070895817e-06	1.4837128045236855e-06	1.3762307201246872e-06	1.0547644236398392e-06	7.393729555414279e-08	0.0
GCATTAACGGCTAAGTTACTTTGGACTACCTAAATTTCAAACTTATTTGCCT	4.776139172876095e-07	1.6679564417799702e-06	4.892521495490043e-07	4.84458217053532e-07	7.024851183800573e-08	1.4732953070895816e-07	0.0	3.440576800311718e-07	6.204496609647407e-08	0.0	0.0
ATCCCAAAACATAACGCGGTTACGCTTACCTAAATTTCAAACTTATTTGCCT	7.164208759314142e-07	4.003095460283593e-07	2.4462607477508675e-07	1.8167183139464097e-07	3.5124255918945033e-07	0.0	0.0	1.376230720124687e-07	0.0	0.0	0.0
CCGACAATATGAAAAGGGCTTCTGAGCTGGCAAACGTTAACCAAGTTAAGTG	7.164208759314142e-07	6.671825767143209e-07	8.154202492491198e-07	7.2668732557972e-07	2.8099404735225426e-07	3.6832382677239544e-07	8.72772237953092e-08	2.752461440249374e-07	4.3431476267509854e-07	7.393729555414279e-08	2.778230783745175e-07
GTATGAATTCTTAACAGCTTTTTCGCCGACAAATTAAAAAGCATGTTATGTG	7.960231954789539e-07	4.670278036995581e-07	4.892521495490043e-07	1.5139319282944551e-06	1.264473213083409e-06	1.0313067149638589e-06	1.0473266855437103e-06	6.881153600623436e-07	6.824946270616545e-07	7.393729555414279e-08	2.778230783745175e-07
GATCCAACATGTAAGCGGTTTGTGTATACCTAAATTTCAAACTTATTTGCCT	6.368185563826887e-07	1.2009286380815785e-06	4.892521495490043e-07	3.63343662790438e-07	2.8099404735225426e-07	7.366476535447908e-08	5.236633427718551e-07	0.0	0.0	0.0	0.0
AGTAAAAGTCTCAATTGTTTTCTGTCTACCTAAATTTCAAACTTATTTGCCT	2.3880695864380474e-07	6.671825767143209e-08	8.1542024924912e-08	1.8167183139464097e-07	2.1074553551390154e-07	0.0	0.0	0.0	0.0	0.0	0.0
TTCATAAAATCAAAAGGCTTTTGCAACATGGAACGAAAAACAAGTTTGATAA	0.0	0.0	0.0	0.0	0.0	0.0	3.491088951812368e-07	1.376230720124687e-07	0.0	0.0	0.0
ATTAGAATCCTAAAGGATGTTTGTGGCGACAAATTAAAAAGCATGTTATGTG	0.0	0.0	0.0	0.0	0.0	0.0	2.6183167138592757e-07	0.0	6.204496609647407e-08	0.0	0.0
TCGACAATGATCAAATTATTTGGTAACTGGCAAACGTTAACCAAGTTAAGTG	8.756255150264934e-07	1.0674921227426801e-06	1.0600463240242066e-06	3.0278638565773494e-07	1.404970236755488e-07	8.83977184253749e-07	5.236633427718551e-07	4.816807520436406e-07	0.0	0.0	9.260769279136241e-08
CTTTTAACGATTAATCAGCTTCGTAGCATGGAACGAAAAACAAGTTTGATAA	4.537332214233476e-06	5.003869325351575e-06	4.974063520415072e-06	6.297956821690136e-06	5.47938392336144e-06	5.745851697656279e-06	6.458514560848309e-06	5.642545952511218e-06	3.1642932709162193e-06	2.957491822163558e-07	9.26076927913624e-07
GTCGCAATACGCAAAGGTTTTTTAATTACCTAAATTTCAAACTTATTTGCCT	3.1840927819134435e-07	4.003095460283593e-07	7.33878224324091e-07	1.8167183139464097e-07	7.024851183800573e-08	0.0	0.0	1.376230720124687e-07	3.722697965792842e-07	0.0	0.0
ATGACAAGCGTGAAACCCTTTAGGGCTACCTAAATTTCAAACTTATTTGCCT	2.3880695864380474e-07	1.334365153423976e-07	0.0	6.055727713166259e-08	0.0	0.0	0.0	0.0	0.0	0.0	0.0
CCAATAAAATTTAAGTTTGTTGAGGGTACCTAAATTTCAAACTTATTTGCCT	3.1840927819134435e-07	6.004643190431222e-07	6.523361993990621e-07	2.4222910852618794e-07	1.404970236755488e-07	1.4732953070895816e-07	8.72772237953092e-08	6.881153600623435e-08	0.0	0.0	0.0
CTACTAAAACATAAGAATTTTCATATATCACAAGATTTAAATTTATTACGAC	0.0	1.9348294724647656e-06	8.969622741741488e-07	1.090030988370158e-06	0.0	1.4732953070895816e-07	8.72772237953092e-08	6.881153600623435e-08	0.0	0.0	0.0
TGACAAACTATCAAGGCTATTAGTTGACCCTAACACGAAACTGCGTTCGGAC	4.776139172876095e-07	6.004643190431222e-07	4.892521495490043e-07	3.63343662790438e-07	3.5124255918945033e-07	1.3259657763760162e-06	5.236633427718551e-07	1.1697961121117079e-06	4.3431476267509854e-07	0.0	3.704307711656647e-07
CGCGGAAAATTAAAGGTAGTTTCGGCTACCTAAATTTCAAACTTATTTGCCT	7.960231954789539e-07	6.004643190431222e-07	4.0771012462397536e-07	2.4222910852618794e-07	3.5124255918945033e-07	2.946590614179163e-07	0.0	6.881153600623435e-08	6.204496609647407e-08	0.0	0.0
CATGAAAAAATAAACTGTTTTTGTAACATGGAACGAAAAACAAGTTTGATAA	5.572162368351491e-07	1.334365153423976e-06	1.1415883489492356e-06	1.2717028197705791e-06	9.132306538939589e-07	7.366476535447909e-07	5.236633427718551e-07	5.504922880498748e-07	4.963597287720125e-07	7.393729555414279e-08	9.260769279136241e-08
ATGTTTCCTAGAACACTTCGTATAATCAAGCAAAGAAGAAAGCCATTAACCG	0.0	0.0	2.4462607477508675e-07	6.055727713166259e-08	7.024851183800573e-08	0.0	0.0	0.0	0.0	0.0	0.0
CACCGAAAATACAATCATTTTCTTAGTACCTAAATTTCAAACTTATTTGCCT	3.1840927819134435e-07	1.334365153423976e-07	8.1542024924912e-08	3.0278638565773494e-07	0.0	0.0	0.0	0.0	0.0	0.0	0.0
ATAACAACGAACAACTTAATTAAGTCGTACGAACTAAAAATTATATTTGCCA	0.0	2.0015477301476286e-07	0.0	0.0	0.0	0.0	0.0	0.0	0.0	0.0	0.0
GCCTAAAGTAGAAAGCTTTTTAGCTCTACCTAAATTTCAAACTTATTTGCCT	3.1840927819134435e-07	2.668730306859617e-07	1.6308404985005786e-07	0.0	0.0	0.0	0.0	0.0	0.0	0.0	0.0
TCTAGAACTCATAACCTGTTTGAATACGACAAATTAAAAAGCATGTTATGTG	0.0	4.003095460283593e-07	8.969622741741488e-07	4.84458217053532e-07	4.917395828661558e-07	1.4732953070895816e-07	6.109405665671643e-07	5.504922880498748e-07	6.204496609647407e-08	0.0	0.0
CGGGGAATCAGTAACGAGATTTCGTTCATGGAACGAAAAACAAGTTTGATAA	9.55227834575219e-07	1.334365153423976e-06	6.523361993990621e-07	1.2111455426309398e-06	1.1942247012415864e-06	7.366476535447908e-08	2.6183167138592757e-07	1.376230720124687e-07	1.861348982896421e-07	0.0	0.0
GCTACAAGACCTAAGGGTTTTAGATGCGACAAATTAAAAAGCATGTTATGTG	0.0	0.0	3.261680997001157e-07	4.23900939921985e-07	2.1074553551390154e-07	2.2099429606343725e-07	8.72772237953092e-08	2.752461440249374e-07	6.204496609647407e-08	0.0	0.0
GCAAAAATGCCGAAACTCTTTCGGGGTACCTAAATTTCAAACTTATTTGCCT	7.164208759314142e-07	6.671825767143209e-07	1.223130373875434e-06	1.8167183139464097e-07	1.404970236755488e-07	1.1049714803183382e-06	3.491088951812368e-07	3.440576800311718e-07	4.3431476267509854e-07	7.393729555414279e-08	9.260769279136241e-08
GGACAAATTCACAAAAAGTTTATACTCATGGAACGAAAAACAAGTTTGATAA	0.0	4.003095460283593e-07	1.6308404985005786e-07	6.05572771316626e-07	3.5124255918945033e-07	2.946590614179163e-07	8.72772237953092e-08	7.56926896068578e-07	2.4817986438545645e-07	0.0	9.260769279136241e-08
CAAGGAACTGTAAACATCTTTGGATACGACAAATTAAAAAGCATGTTATGTG	5.572162368351491e-07	5.337460613707569e-07	4.892521495490043e-07	6.66130048448173e-07	6.322366065417045e-07	2.946590614179163e-07	5.236633427718551e-07	4.816807520436406e-07	2.4817986438545645e-07	0.0	2.778230783745175e-07
GTACCTAATGGAAAGCAGCTTCGGATCTGGCAAACGTTAACCAAGTTAAGTG	0.0	0.0	0.0	0.0	0.0	0.0	0.0	0.0	1.861348982896421e-07	0.0	0.0
AAGTGAAAAGGTAATTATCTTAAGCTCTGGCAAACGTTAACCAAGTTAAGTG	0.0	0.0	2.4462607477508675e-07	0.0	0.0	0.0	8.72772237953092e-08	0.0	6.204496609647407e-08	0.0	0.0
GTCATAACGATGAACGTTATTAGTCACTGGCAAACGTTAACCAAGTTAAGTG	5.572162368351491e-06	5.604333644392364e-06	3.75093314655133e-06	2.3617338081338007e-06	7.376093742986554e-06	4.051562094502109e-06	1.0473266855437104e-05	6.330661312573561e-06	5.708136880874294e-06	1.922369684409005e-06	1.6669384702428023e-06
CTCAGAATGTAAAAAAGGATTTTGTCCGACAAATTAAAAAGCATGTTATGTG	1.6716487105101911e-06	2.868885079873213e-06	2.8539708723760122e-06	3.088421133716989e-06	2.247952378811094e-06	2.9465906141791635e-06	2.9674256090359402e-06	2.8212729762613328e-06	1.7372590507003942e-06	5.175610688794303e-07	5.556461567479593e-07
TAGGAAATCGCGAAGACTATTATTTGCGACAAATTAAAAAGCATGTTATGTG	6.368185563826887e-07	1.1342103804138792e-06	4.892521495490043e-07	1.2111455426309398e-06	4.917395828661558e-07	6.629828881903117e-07	6.109405665671643e-07	1.376230720124687e-07	0.0	0.0	0.0
TACTTAATTGCAAATACCATTTGATATACCTAAATTTCAAACTTATTTGCCT	4.776139172876095e-07	1.0007738650714813e-06	8.969622741741488e-07	4.84458217053532e-07	5.619880947033518e-07	6.629828881903117e-07	6.109405665671643e-07	5.504922880498748e-07	3.722697965792842e-07	7.393729555414279e-08	0.0
TGCTAAACTTCAAATTTCATTAGGAATACCTAAATTTCAAACTTATTTGCCT	5.572162368351491e-07	7.339008343855198e-07	1.6308404985005783e-06	1.029473711238611e-06	2.1074553551390154e-07	5.156533574813536e-07	6.109405665671643e-07	6.881153600623436e-07	8.065845592543827e-07	7.393729555414279e-08	9.260769279136241e-08
CCCGCAAAATAGAAGGATTTTTGGCGACCGCAAAACTGAAGAATATTCCCCG	5.572162368351491e-07	3.3359128835716047e-07	1.4677564486505206e-06	9.68916434107064e-07	9.132306538939589e-07	6.629828881903117e-07	2.6183167138592757e-07	6.193038240561092e-07	5.584046948678268e-07	0.0	9.260769279136241e-08
TTTTGAACACGGAACCGTATTTAGTCCATGGAACGAAAAACAAGTTTGATAA	0.0	0.0	0.0	0.0	0.0	0.0	0.0	0.0	0.0	2.218118866619976e-07	9.260769279136241e-08
TTATTAAAATTGAAAAAGTTCCCGGGCTGGCAAACGTTAACCAAGTTAAGTG	0.0	0.0	0.0	0.0	0.0	0.0	0.0	2.0643460801870306e-07	6.204496609647407e-08	0.0	0.0
CTCTTAAGCTGTAAATAGATTCTCGGCGACAAATTAAAAAGCATGTTATGTG	0.0	2.0015477301476286e-07	0.0	0.0	1.404970236755488e-07	0.0	0.0	0.0	0.0	0.0	0.0
TTCTAAATGACTAAAATTATTGATAAATCACAAGATTTAAATTTATTACGAC	3.1840927819134435e-07	1.6012381841087714e-06	2.038550623125723e-06	6.66130048448173e-07	2.8099404735225426e-07	2.946590614179163e-07	0.0	1.376230720124687e-07	0.0	0.0	0.0
TAAACAACCAGAAATTCCTTTCAGTATGGCAAACGTACAATTCTATTTGCTT	2.308467266890508e-06	1.6012381841087714e-06	1.6308404985005783e-06	2.3617338081338007e-06	1.1942247012415864e-06	2.5782667874125265e-06	1.5709900283178518e-06	1.6514768641496245e-06	1.0547644236398392e-06	7.393729555414279e-08	9.260769279136241e-08
TCTCAAAACCCCAATGGGTTTCCCACCATGGAACGAAAAACAAGTTTGATAA	3.422899740556062e-06	4.203250233297189e-06	3.5063070717762436e-06	4.541795784871805e-06	3.0909345208667e-06	3.388579206308341e-06	2.7928711614476085e-06	4.26631523238653e-06	1.6131691185043677e-06	3.6968647777071396e-07	2.778230783745175e-07
ACGGTAAGAAGCAAGTCCTTTGTATTTACCTAAATTTCAAACTTATTTGCCT	0.0	2.0015477301476286e-07	4.0771012462397536e-07	6.055727713166259e-08	7.024851183800573e-08	7.366476535447908e-08	0.0	0.0	0.0	0.0	0.0
CTTGAAAAGGCTAATTAGATTCTGCGTACCTAAATTTCAAACTTATTTGCCT	2.3880695864380474e-07	1.334365153423976e-07	8.1542024924912e-08	6.055727713166259e-08	0.0	2.2099429606343725e-07	1.745544475906184e-07	6.881153600623435e-08	0.0	0.0	9.260769279136241e-08
TTTTTAATCTTTAATTCGTTTCATCCCTGGCAAACGTTAACCAAGTTAAGTG	3.980115977388839e-07	6.671825767143209e-07	6.523361993990621e-07	9.68916434107064e-07	1.0537276775695076e-06	1.3259657763760162e-06	8.72772237953092e-07	7.56926896068578e-07	5.584046948678268e-07	7.393729555414279e-08	0.0
TATATAAGGCATAACACTATTGATCCTACCTAAATTTCAAACTTATTTGCCT	7.960231954789539e-07	3.3359128835716047e-07	2.4462607477508675e-07	3.63343662790438e-07	1.404970236755488e-07	0.0	8.72772237953092e-08	2.0643460801870306e-07	1.861348982896421e-07	0.0	0.0
TAGAAAATGTTTAATAATTTTTTTTACGACAAATTAAAAAGCATGTTATGTG	0.0	3.3359128835716047e-07	3.75093314655133e-06	1.756161036818331e-06	1.404970236755488e-07	1.1049714803183382e-06	0.0	1.0321730400935155e-06	1.2408993219272826e-06	0.0	0.0
CGCCAAAGCACAACAAGCTTAGTTAATACCTAAATTTCAAACTTATTTGCCT	2.3880695864380474e-07	2.0015477301476286e-07	2.4462607477508675e-07	1.2111455426309397e-07	4.214910710278031e-07	2.946590614179163e-07	8.72772237953092e-08	2.0643460801870306e-07	1.2408993219272823e-07	0.0	0.0
TCAAAAACCCTGAAAGGGTTTTTTCCCATGGAACGAAAAACAAGTTTGATAA	0.0	8.673373497279175e-07	7.33878224324091e-07	1.8772755910860489e-06	5.619880947033518e-07	5.156533574813536e-07	6.982177903624736e-07	1.99553454418652e-06	1.861348982896421e-07	7.393729555414279e-08	3.704307711656647e-07
TCTTCAAATATAAAGGGCGTTTTTCTCATGGAACGAAAAACAAGTTTGATAA	0.0	3.3359128835716047e-07	1.6308404985005786e-07	7.2668732557972e-07	1.404970236755488e-07	7.366476535447908e-08	0.0	1.376230720124687e-07	0.0	0.0	0.0
GATGTAACCTGGAAAGCGATTTCTCTCGACAAATTAAAAAGCATGTTATGTG	8.756255150264934e-07	8.006190920567186e-07	4.892521495490043e-07	1.695603759690252e-06	1.4049702367554877e-06	3.4622439716593648e-06	2.53103949006511e-06	1.7202884001615827e-06	4.963597287720125e-07	2.957491822163558e-07	0.0
ATTCGAAAATAAAAAGCTTTTCAGTACATGGAACGAAAAACAAGTTTGATAA	3.1840927819134435e-07	1.0007738650714813e-06	4.892521495490043e-07	1.332260096898658e-06	6.322366065417045e-07	1.178636245673969e-06	1.745544475906184e-06	1.7890999361620932e-06	1.6131691185043677e-06	7.393729555414279e-08	1.8521538558229452e-07
TGGACAAGACAAAAACTGGTTAAAATCGACAAATTAAAAAGCATGTTATGTG	0.0	1.0007738650714813e-06	1.3862144237254916e-06	1.756161036818331e-06	1.334721724925232e-06	1.1049714803183382e-06	9.600494617484013e-07	8.945499680810466e-07	1.3029442880307928e-06	7.393729555414279e-08	9.260769279136241e-08
AGTAGAATTCGGAAGATCTTTTATTATACCTAAATTTCAAACTTATTTGCCT	0.0	4.670278036995581e-07	7.33878224324091e-07	6.05572771316626e-07	1.404970236755488e-07	5.156533574813536e-07	8.72772237953092e-08	4.816807520436406e-07	3.722697965792842e-07	7.393729555414279e-08	0.0
TTACGAAGAACGAATTTGTTTGGTCACGACAAATTAAAAAGCATGTTATGTG	1.4328417518675724e-06	1.334365153423976e-06	4.0771012462397536e-07	1.150588265501705e-06	1.6157157722693894e-06	1.9152838992187596e-06	2.181930594877015e-06	2.7524614402493743e-06	1.1788543558347664e-06	0.0	9.260769279136241e-08
CAAGCAAAATTCAACTTCTTTGCTCGTCGTAAACGATGAATGTGTTTCATGA	0.0	0.0	0.0	0.0	2.1074553551390154e-07	0.0	0.0	0.0	0.0	0.0	0.0
CATATAATAGACAATTTGCTTCCTTTTACCTAAATTTCAAACTTATTTGCCT	0.0	0.0	0.0	0.0	2.1074553551390154e-07	2.2099429606343725e-07	5.236633427718551e-07	1.376230720124687e-07	1.861348982896421e-07	0.0	0.0
CGCCGAACACTAAAGGTGATTTACCCCGACAAATTAAAAAGCATGTTATGTG	1.2736371127606338e-06	1.2676468957527771e-06	1.223130373875434e-06	1.090030988370158e-06	7.727336302172533e-07	1.1049714803183382e-06	1.0473266855437103e-06	1.582665328149114e-06	8.686295253512965e-07	7.393729555414279e-08	0.0
ACGCGAATTGCTAATATGTTTAGAGATACCTAAATTTCAAACTTATTTGCCT	2.3880695864380474e-07	1.334365153423976e-06	1.7123825234256073e-06	1.150588265501705e-06	1.5454672604391337e-06	1.1049714803183382e-06	5.236633427718551e-07	5.504922880498748e-07	6.824946270616545e-07	0.0	0.0
GCAAGAACTCTGAAATACTTTACCTCCTGGCAAACGTTAACCAAGTTAAGTG	1.91045566915281e-06	2.201702503161225e-06	2.7724288474509833e-06	2.4222910852618795e-06	1.6859642841112123e-06	2.2099429606343724e-06	1.920098923494516e-06	2.546026832236395e-06	2.233618779473506e-06	2.957491822163558e-07	3.704307711656647e-07
AGACGAACCAGTAAAACTATTTGGACCGACAAATTAAAAAGCATGTTATGTG	0.0	2.0015477301476286e-07	0.0	0.0	0.0	0.0	0.0	0.0	0.0	0.0	0.0
ATCTAAAGTAGCAACAAAGTTGTCTGCATGGAACGAAAAACAAGTTTGATAA	4.537332214233476e-06	3.8029406872699963e-06	2.6093447976009258e-06	3.6334366279043803e-06	3.231431544550346e-06	5.52485740159169e-06	3.491088951812368e-06	4.128692160374062e-06	1.5511241524118516e-06	4.436237733250721e-07	3.704307711656647e-07
TAGCTAACACGCAACGGTATTTAGTCCTGGCAAACGTTAACCAAGTTAAGTG	0.0	0.0	0.0	0.0	0.0	0.0	0.0	0.0	0.0	0.0	1.8521538558229452e-07
AATCTAATTCCAAATCAATTTTGGTACTGGCAAACGTTAACCAAGTTAAGTG	7.960231954789539e-07	1.334365153423976e-07	1.6308404985005786e-07	3.0278638565773494e-07	0.0	0.0	0.0	0.0	0.0	0.0	0.0
CAAGTAATTCACAAGGTTTTTAGTCCTGGCAAACGTACAATTCTATTTGCTT	2.7860811841757456e-06	1.8013929571223677e-06	2.2831766979008095e-06	2.7856347480534735e-06	2.599194938008641e-06	1.9152838992187596e-06	1.6582672521120179e-06	1.926723008174562e-06	1.2408993219272826e-06	1.4787459110871635e-07	4.63038463956812e-07
CCCTCAAAAATAAAATGTATTAGAAGAACAAAACATAAAACACAGTTACCAA	6.368185563826887e-07	8.006190920567186e-07	8.154202492491198e-07	6.05572771316626e-07	6.322366065417045e-07	2.946590614179163e-07	3.491088951812368e-07	5.504922880498748e-07	5.584046948678268e-07	7.393729555414279e-08	0.0
ATGGTAACGATTAAAATTCTTTTGAACTGGCAAACGTTAACCAAGTTAAGTG	0.0	0.0	0.0	0.0	2.1074553551390154e-07	7.366476535447908e-08	8.72772237953092e-08	3.440576800311718e-07	1.2408993219272823e-07	0.0	0.0
ACAGGAACTGTCAATCCCTTTTGTCAACCGCAAAACTGAAGAATATTCCCCG	3.980115977388839e-07	2.668730306859617e-07	3.261680997001157e-07	4.84458217053532e-07	5.619880947033518e-07	2.946590614179163e-07	3.491088951812368e-07	6.193038240561092e-07	6.204496609647406e-07	1.4787459110871635e-07	0.0
TGTTCAAACGAGAAATCTTTTTTGTTCGACAAATTAAAAAGCATGTTATGTG	0.0	1.1342103804138792e-06	5.707941744740332e-07	6.66130048448173e-07	7.727336302172533e-07	1.1049714803183382e-06	7.854950141577828e-07	6.881153600623436e-07	2.4817986438545645e-07	7.393729555414279e-08	0.0
CGCGAAAAGGACAACTCTGTTCGAGACGACAAATTAAAAAGCATGTTATGTG	2.706478864628206e-06	3.335912883571605e-06	3.669391121626301e-06	1.5139319282944551e-06	2.247952378811094e-06	1.3259657763760162e-06	6.109405665671643e-07	8.945499680810466e-07	9.92719457544025e-07	7.393729555414279e-08	0.0
GATTCAATTATTAAGCCCATTCGCGGACCCTAACACGAAACTGCGTTCGGAC	5.572162368351491e-07	1.334365153423976e-07	0.0	6.055727713166259e-08	0.0	0.0	8.72772237953092e-08	1.376230720124687e-07	0.0	0.0	0.0
CTGCCAAACCTCAATTATATTTTCTGCGACAAATTAAAAAGCATGTTATGTG	1.8308533496052705e-06	2.401857276174821e-06	3.2616809970011567e-06	3.0278638565773495e-06	2.599194938008641e-06	4.272556390566697e-06	3.3165345042240357e-06	2.8212729762613328e-06	2.5438436099580754e-06	7.393729555414279e-07	2.778230783745175e-07
GTATGAAATAGAAAGTCATTTAGTTACGACAAATTAAAAAGCATGTTATGTG	9.55227834575219e-07	1.1342103804138792e-06	1.4677564486505206e-06	1.6350464825506126e-06	1.264473213083409e-06	1.0313067149638589e-06	3.491088951812368e-07	4.816807520436406e-07	1.0547644236398392e-06	0.0	9.260769279136241e-08
CAGCAAATCAATAAAGACGTTTGGGCTACCTAAATTTCAAACTTATTTGCCT	2.3880695864380474e-07	6.004643190431222e-07	5.707941744740332e-07	5.45015494185079e-07	3.5124255918945033e-07	1.2523010110249926e-06	3.491088951812368e-07	6.881153600623435e-08	0.0	0.0	9.260769279136241e-08
TTGTTAACTAGGAACGGTATTTAGTCCTGGCAAACGTTAACCAAGTTAAGTG	0.0	0.0	0.0	0.0	0.0	0.0	0.0	0.0	0.0	2.218118866619976e-07	1.8521538558229452e-07
TAGATAACACGGAACGGTTTTTATTCCTGGCAAACGTTAACCAAGTTAAGTG	0.0	0.0	0.0	0.0	0.0	0.0	0.0	0.0	0.0	3.6968647777071396e-07	2.778230783745175e-07
AGGCCAAGGCGCAACACACTTGGGAGCGACAAATTAAAAAGCATGTTATGTG	3.502502060103602e-06	2.46857553384602e-06	8.969622741741488e-07	2.119504699609925e-06	1.756212795953035e-06	2.9465906141791635e-06	1.920098923494516e-06	1.8579114721740514e-06	4.3431476267509854e-07	1.4787459110871635e-07	4.63038463956812e-07
TACAAAACATATAATGTTATTTCCTCATCACAAGATTTAAATTTATTACGAC	2.3880695864380474e-07	1.334365153423976e-07	0.0	0.0	0.0	0.0	0.0	0.0	0.0	0.0	0.0
GTAACAAACCAGAAGTCCATTCGTACATCACAAGATTTAAATTTATTACGAC	1.8308533496052705e-06	9.340556073991162e-07	2.4462607477508675e-07	6.055727713166259e-08	1.404970236755488e-07	3.6832382677239544e-07	0.0	2.0643460801870306e-07	3.722697965792842e-07	0.0	0.0
GCTATAAGCGGTAAGATTTTTGGTAGACCCTAACACGAAACTGCGTTCGGAC	0.0	0.0	0.0	2.4222910852618794e-07	0.0	0.0	0.0	0.0	0.0	0.0	0.0
CATTAAAGAGCCAATCCGTTTTTTCGCGACAAATTAAAAAGCATGTTATGTG	0.0	0.0	0.0	7.2668732557972e-07	7.024851183800573e-08	1.4732953070895816e-07	0.0	6.881153600623435e-08	0.0	0.0	0.0
GTTCGAAGAGTCAACACGGTTCAAGGCGACAAATTAAAAAGCATGTTATGTG	0.0	6.004643190431222e-07	3.261680997001157e-07	6.05572771316626e-07	5.619880947033518e-07	8.103124188992698e-07	1.745544475906184e-07	7.56926896068578e-07	3.102248304823703e-07	0.0	0.0
AGTGTAATGGTGAAATCACTTGTTTTTACCTAAATTTCAAACTTATTTGCCT	3.1840927819134435e-07	1.334365153423976e-07	1.6308404985005786e-07	0.0	0.0	0.0	0.0	0.0	0.0	0.0	0.0
GAAGAAACATTGAAACGGATTGGCACCTGGCAAACGTTAACCAAGTTAAGTG	1.91045566915281e-06	1.1342103804138792e-06	9.785042990991779e-07	1.090030988370158e-06	3.7231711274084043e-06	2.4309372566989614e-06	2.618316713859276e-06	2.339592224211968e-06	2.1095288472774795e-06	5.914983644337885e-07	1.018684620705847e-06
CATATAATCCACAAAAGCCTTACTTTCGACAAATTAAAAAGCATGTTATGTG	1.4328417518675724e-06	2.268420760832424e-06	3.3432230219261856e-06	3.088421133716989e-06	3.0206860090364446e-06	2.5782667874125265e-06	7.854950141577828e-07	2.339592224211968e-06	1.3029442880307928e-06	3.6968647777071396e-07	4.63038463956812e-07
AAAGAAACCTAAAATATTTTTTTTCTCGACAAATTAAAAAGCATGTTATGTG	0.0	7.339008343855198e-07	3.5063070717762436e-06	2.846192025193113e-06	1.334721724925232e-06	1.178636245673969e-06	2.6183167138592757e-07	1.582665328149114e-06	9.92719457544025e-07	7.393729555414279e-08	0.0
AGACAAATTATTAAATGCCTTGGCTTCTGGCAAACGTTAACCAAGTTAAGTG	9.55227834575219e-07	1.6679564417799702e-06	2.038550623125723e-06	2.3617338081338007e-06	1.6157157722693894e-06	2.2836077259853958e-06	1.920098923494516e-06	1.4450422561366454e-06	9.92719457544025e-07	5.175610688794303e-07	4.63038463956812e-07
AAAATAAGTTAGAACGGGGTTAGGGCTACCTAAATTTCAAACTTATTTGCCT	0.0	2.0015477301476286e-07	1.6308404985005786e-07	0.0	2.1074553551390154e-07	1.4732953070895816e-07	1.745544475906184e-07	3.440576800311718e-07	1.2408993219272823e-07	0.0	1.8521538558229452e-07
AGATTAACGCGCAATTGGTTTATGATCGACAAATTAAAAAGCATGTTATGTG	0.0	0.0	0.0	0.0	0.0	5.893181228358326e-07	5.236633427718551e-07	6.193038240561092e-07	3.102248304823703e-07	0.0	0.0
TTGACAACCAGCAAAGTTGTTCCAGTTACCTAAATTTCAAACTTATTTGCCT	1.9900579887003496e-06	3.202476368229207e-06	2.2831766979008095e-06	1.937832868214128e-06	2.4586979143249957e-06	2.725596318114574e-06	2.53103949006511e-06	2.8212729762613328e-06	6.204496609647406e-07	7.393729555414279e-08	2.778230783745175e-07
TTGAGAACCCGGAACTGTATTTAGACCATGGAACGAAAAACAAGTTTGATAA	0.0	0.0	0.0	0.0	0.0	0.0	0.0	0.0	0.0	2.218118866619976e-07	9.260769279136241e-08
CGAGGAACGCTAAATCTACTTCGCCCTACCTAAATTTCAAACTTATTTGCCT	0.0	0.0	0.0	0.0	0.0	0.0	0.0	0.0	0.0	0.0	1.8521538558229452e-07
CTAATAAGGTCAAAAACCTTTACACCTACCTAAATTTCAAACTTATTTGCCT	0.0	6.671825767143209e-07	8.969622741741488e-07	2.4222910852618794e-07	1.404970236755488e-07	2.946590614179163e-07	3.491088951812368e-07	0.0	1.861348982896421e-07	0.0	0.0
CTATAAAATCCAAAGTTAGTTACGTTTCAAAAAAACACAATTTCGTTGGGTA	0.0	0.0	0.0	0.0	0.0	0.0	0.0	0.0	0.0	5.914983644337885e-07	8.334692351224768e-07
GGATGAACAGTCAACAGGGTTTATAATACCTAAATTTCAAACTTATTTGCCT	0.0	5.337460613707569e-07	0.0	4.84458217053532e-07	8.429821420556062e-07	1.4732953070895816e-07	8.72772237953092e-08	4.128692160374061e-07	0.0	0.0	0.0
TGGAAAATAAGCAATTGGTTTTTCGTCATGGAACGAAAAACAAGTTTGATAA	1.3532394323200329e-06	1.2676468957527771e-06	7.33878224324091e-07	1.332260096898658e-06	7.727336302172533e-07	1.620624837803147e-06	3.491088951812368e-07	6.881153600623436e-07	9.92719457544025e-07	7.393729555414279e-08	0.0
TTGAGAAAACGCAAGGGTATTTAGTCCTGGCAAACGTTAACCAAGTTAAGTG	0.0	0.0	0.0	0.0	0.0	0.0	0.0	0.0	0.0	0.0	4.63038463956812e-07
CATGCAAAAAAGAAAATAATTATATTTACCTAAATTTCAAACTTATTTGCCT	0.0	0.0	3.5063070717762436e-06	3.3306502422408647e-06	0.0	1.4732953070895816e-07	0.0	2.752461440249374e-07	1.2408993219272826e-06	1.4787459110871635e-07	0.0
AGTACAACACGCAACAACATTTTTGCCGACAAATTAAAAAGCATGTTATGTG	0.0	0.0	0.0	0.0	0.0	0.0	0.0	2.0643460801870306e-07	0.0	0.0	0.0
TCCTCAAGTAAAAAGTACGTTGAATTCTGGCAAACGTTAACCAAGTTAAGTG	8.756255150264934e-07	6.004643190431222e-07	2.4462607477508675e-07	6.66130048448173e-07	7.024851183800573e-08	7.366476535447908e-08	0.0	0.0	0.0	0.0	0.0
TTGCTAAAGGTTAATGTGTTTGATCTCGACAAATTAAAAAGCATGTTATGTG	0.0	0.0	2.4462607477508675e-07	5.45015494185079e-07	0.0	0.0	0.0	0.0	0.0	0.0	0.0
CAAATAACTCACAAAACGCTTGATTCTGCTTAATTATCAACACTATTGACAA	4.776139172876095e-07	0.0	0.0	0.0	0.0	0.0	0.0	0.0	0.0	0.0	0.0
AAATAAATTGGAAACCAACTTAAACACATGGAACGAAAAACAAGTTTGATAA	1.0348301541227585e-06	1.2009286380815785e-06	7.33878224324091e-07	8.47801879842814e-07	1.5454672604391337e-06	1.620624837803147e-06	9.600494617484013e-07	1.3074191841241766e-06	9.92719457544025e-07	1.4787459110871635e-07	2.778230783745175e-07
ACGCGAATGTCGAAAACACTTAGGCACGACAAATTAAAAAGCATGTTATGTG	2.3880695864380474e-06	4.336686748639587e-06	1.957008598200694e-06	1.4533746511548156e-06	1.9669583314669368e-06	1.841619133867736e-06	1.1346039093390196e-06	1.1697961121117079e-06	3.722697965792842e-07	7.393729555414279e-08	0.0
ATCTAAATATGCAATTGTATTTGATTCATGGAACGAAAAACAAGTTTGATAA	2.3880695864380474e-07	2.0015477301476286e-07	4.892521495490043e-07	3.0278638565773494e-07	4.917395828661558e-07	4.419885921268745e-07	2.6183167138592757e-07	6.193038240561092e-07	6.204496609647407e-08	7.393729555414279e-08	9.260769279136241e-08
ATGTTAAAGAGCAACGACTTTGTAGGCGACAAATTAAAAAGCATGTTATGTG	2.3880695864380474e-07	1.334365153423976e-07	0.0	0.0	0.0	0.0	0.0	0.0	0.0	0.0	0.0
ATTTAAATTAGTAAATTCTTTATTCGCGACAAATTAAAAAGCATGTTATGTG	0.0	8.673373497279175e-07	1.6308404985005783e-06	1.2717028197705791e-06	9.132306538939589e-07	1.5469600724406051e-06	4.36386118976546e-07	1.513853792137156e-06	8.065845592543827e-07	0.0	0.0
ATCTAAATATGCAATCTTATTAATAGCTGGCAAACGTTAACCAAGTTAAGTG	1.7512510300577307e-06	1.9348294724647656e-06	2.5278027726758968e-06	3.088421133716989e-06	2.107455355139015e-06	2.4309372566989614e-06	1.745544475906184e-06	3.371765264311207e-06	2.481798643854565e-06	3.6968647777071396e-07	4.63038463956812e-07
ATCTAAACTTCAAAGAATTTTCATTTCGACAAATTAAAAAGCATGTTATGTG	0.0	3.3359128835716047e-07	5.707941744740332e-07	6.05572771316626e-07	1.404970236755488e-07	2.946590614179163e-07	1.745544475906184e-07	2.0643460801870306e-07	1.2408993219272823e-07	0.0	0.0
AAACAAATCGCGAATAGTGTTGGCAACATGGAACGAAAAACAAGTTTGATAA	4.776139172876095e-07	2.668730306859617e-07	8.1542024924912e-08	0.0	7.024851183800573e-08	7.366476535447908e-08	8.72772237953092e-08	6.881153600623435e-08	6.204496609647407e-08	0.0	0.0
AAAAAAAACCCTAATGTTATTAATATCTGGCAAACGTTAACCAAGTTAAGTG	0.0	6.671825767143209e-07	2.038550623125723e-06	1.3928173740267368e-06	5.619880947033518e-07	6.629828881903117e-07	1.745544475906184e-07	9.63361504087281e-07	9.92719457544025e-07	7.393729555414279e-08	9.260769279136241e-08
CGGCAAATTGTGAATCATTTTTTAGCACCCTAACACGAAACTGCGTTCGGAC	1.3532394323200329e-06	7.339008343855198e-07	1.223130373875434e-06	1.4533746511548156e-06	9.132306538939589e-07	1.399630541738558e-06	9.600494617484013e-07	1.0321730400935155e-06	6.204496609647406e-07	0.0	0.0
GAAAAAATATATAAGCCCGTTTTGTTCGACAAATTAAAAAGCATGTTATGTG	2.3880695864380474e-07	2.668730306859617e-07	1.6308404985005786e-07	1.8167183139464097e-07	7.024851183800573e-08	3.6832382677239544e-07	1.745544475906184e-07	6.881153600623435e-08	1.861348982896421e-07	0.0	0.0
TATTCAACTATGAATCAAGTTGTTCTCGACAAATTAAAAAGCATGTTATGTG	7.164208759314142e-07	9.340556073991162e-07	5.707941744740332e-07	9.08359156974361e-07	2.0372068432971926e-06	5.893181228358326e-07	6.982177903624736e-07	1.3074191841241766e-06	6.204496609647406e-07	7.393729555414279e-08	2.778230783745175e-07
GAGAAAATGACCAAAAACCTTGCCCTCATGGAACGAAAAACAAGTTTGATAA	0.0	0.0	0.0	0.0	0.0	0.0	0.0	2.0643460801870306e-07	0.0	0.0	0.0
TCTATAAAAATCAATGGGTTTATACTCGACAAATTAAAAAGCATGTTATGTG	3.980115977388839e-07	3.3359128835716047e-07	2.4462607477508675e-07	3.63343662790438e-07	2.8099404735225426e-07	2.946590614179163e-07	1.745544475906184e-07	6.881153600623435e-08	1.2408993219272823e-07	0.0	0.0
CCATTAACCTGAAACTAATTTTGAGGCGACAAATTAAAAAGCATGTTATGTG	0.0	2.668730306859617e-07	2.4462607477508675e-07	1.2111455426309397e-07	1.404970236755488e-07	2.946590614179163e-07	2.6183167138592757e-07	3.440576800311718e-07	3.722697965792842e-07	1.4787459110871635e-07	0.0
CTTTAAAAAGTGAAAAGAGTTTTCAAACCCTAACACGAAACTGCGTTCGGAC	9.55227834575219e-07	6.671825767143209e-07	1.875466573275665e-06	9.08359156974361e-07	5.619880947033518e-07	1.3259657763760162e-06	4.36386118976546e-07	4.816807520436406e-07	2.233618779473506e-06	0.0	9.260769279136241e-08
TTGAGAAGACGGAAGGGTATTTAGACCTGGCAAACGTTAACCAAGTTAAGTG	0.0	0.0	0.0	0.0	0.0	0.0	0.0	0.0	0.0	1.922369684409005e-06	1.3891153918725875e-06
GGTTCAAGTCGGAAGTTGGTTCTAGCCGACAAATTAAAAAGCATGTTATGTG	2.7860811841757456e-06	1.2676468957527771e-06	1.223130373875434e-06	1.332260096898658e-06	3.582674103736326e-06	3.241249675594776e-06	2.181930594877015e-06	1.582665328149114e-06	1.364989254123309e-06	2.218118866619976e-07	9.260769279136241e-08
AGCCTAAACTTGAAAGGGGTTGGGGAATCACAAGATTTAAATTTATTACGAC	2.069660308247889e-06	1.8681112147935665e-06	1.223130373875434e-06	1.8167183139464097e-07	3.5124255918945033e-07	7.366476535447908e-08	2.6183167138592757e-07	0.0	0.0	0.0	0.0
TTCGCAAAACACAAATTGGTTTTAGTTACCTAAATTTCAAACTTATTTGCCT	0.0	3.3359128835716047e-07	2.4462607477508675e-07	6.05572771316626e-07	5.619880947033518e-07	2.946590614179163e-07	3.491088951812368e-07	4.128692160374061e-07	2.4817986438545645e-07	7.393729555414279e-08	0.0
GGAAGAATGGTGAACGGCATTCGGCATACCTAAATTTCAAACTTATTTGCCT	0.0	0.0	0.0	0.0	0.0	0.0	0.0	2.752461440249374e-07	3.102248304823703e-07	0.0	0.0
ATGTAAAACCGCAACGACTTTAGAGTCATGGAACGAAAAACAAGTTTGATAA	4.378127575138397e-06	4.13653197562599e-06	4.647895420714956e-06	4.602353062011444e-06	5.198389876005715e-06	3.7569030330864955e-06	3.491088951812368e-06	4.541561376411468e-06	2.1095288472774795e-06	7.393729555414279e-07	8.334692351224768e-07
AGTCAAACCCTCAAATTGTTTATCCGATCACAAGATTTAAATTTATTACGAC	0.0	2.668730306859617e-07	8.1542024924912e-08	0.0	0.0	0.0	0.0	0.0	0.0	0.0	0.0
TCATTAACCCGGAAATCTTTTCCATACATGGAACGAAAAACAAGTTTGATAA	0.0	2.0015477301476286e-07	0.0	0.0	7.024851183800573e-08	0.0	8.72772237953092e-08	6.881153600623435e-08	6.204496609647407e-08	0.0	0.0
GATAGAAATTTGAATCTGCTTGGGTTCTGGCAAACGTTAACCAAGTTAAGTG	6.368185563826887e-07	8.006190920567186e-07	1.3046723988004629e-06	1.029473711238611e-06	1.0537276775695076e-06	1.1049714803183382e-06	3.491088951812368e-07	4.816807520436406e-07	4.3431476267509854e-07	0.0	0.0
GTGACAAACTGTAAGTGTATTTTAGTAACAAAACATAAAACACAGTTACCAA	3.980115977388839e-07	1.334365153423976e-07	1.6308404985005786e-07	1.2111455426309397e-07	7.024851183800573e-08	0.0	8.72772237953092e-08	0.0	0.0	0.0	0.0
GGGCAAAATAGTAAAAATTTTCACGCCGACAAATTAAAAAGCATGTTATGTG	0.0	0.0	3.261680997001157e-07	0.0	0.0	0.0	0.0	0.0	0.0	0.0	0.0
GTGACAATGATCATAAGATTTGTTGATGGCAAACGTACAATTCTATTTGCTT	0.0	2.668730306859617e-07	0.0	6.055727713166259e-08	7.024851183800573e-08	7.366476535447908e-08	0.0	6.881153600623435e-08	6.204496609647407e-08	0.0	0.0
GCAAAAATCGAGAAACGAGTTAAAGAATCACAAGATTTAAATTTATTACGAC	1.0348301541227585e-06	1.734674699451169e-06	1.3862144237254916e-06	4.84458217053532e-07	7.024851183800573e-08	3.6832382677239544e-07	0.0	2.0643460801870306e-07	2.4817986438545645e-07	0.0	0.0
AAAGTAAGCGACAATGCTGTTACCTCCGACAAATTAAAAAGCATGTTATGTG	7.164208759314142e-07	4.670278036995581e-07	0.0	6.055727713166259e-08	1.404970236755488e-07	0.0	0.0	0.0	0.0	0.0	0.0
ATACAAAATTATAAGAGCGTTTCATGCTGGCAAACGTTAACCAAGTTAAGTG	4.776139172876095e-07	4.003095460283593e-07	5.707941744740332e-07	1.150588265501705e-06	9.83479165731155e-07	8.83977184253749e-07	1.5709900283178518e-06	8.257384320748122e-07	5.584046948678268e-07	2.218118866619976e-07	0.0
CAGGAAATTGTGAACGGTGTTGTAGATACCTAAATTTCAAACTTATTTGCCT	0.0	4.003095460283593e-07	2.4462607477508675e-07	4.84458217053532e-07	6.322366065417045e-07	7.366476535447909e-07	1.0473266855437103e-06	1.1697961121117079e-06	1.0547644236398392e-06	7.393729555414279e-08	0.0
GGAAAAAAATTTAAGTTAGTTCAGCGCTGGCAAACGTTAACCAAGTTAAGTG	1.1144324736702983e-06	1.0007738650714813e-06	8.154202492491198e-07	7.87244602711267e-07	1.4752187485973108e-06	1.6942896031541705e-06	8.72772237953092e-07	7.56926896068578e-07	3.722697965792842e-07	0.0	0.0
GAGTCAAACTTTAAGAAACTTTCATGTACCTAAATTTCAAACTTATTTGCCT	2.3880695864380474e-07	1.0007738650714813e-06	1.7939245483506363e-06	8.47801879842814e-07	9.83479165731155e-07	1.0313067149638589e-06	8.72772237953092e-07	2.752461440249374e-07	4.963597287720125e-07	0.0	9.260769279136241e-08
GGAAGAAGGCGGAAACCGGTTTCGGTCGACAAATTAAAAAGCATGTTATGTG	1.6716487105101911e-06	8.673373497279175e-07	1.5492984735755496e-06	6.66130048448173e-07	6.322366065417045e-07	6.629828881903117e-07	5.236633427718551e-07	6.193038240561092e-07	3.102248304823703e-07	0.0	0.0
GGCCAAATGCCGAAATGGTTGGCCGACTGGCAAACGTTAACCAAGTTAAGTG	2.3880695864380474e-07	1.334365153423976e-07	8.1542024924912e-08	4.23900939921985e-07	0.0	2.2099429606343725e-07	4.36386118976546e-07	6.881153600623435e-08	2.4817986438545645e-07	0.0	0.0
ACTCTAATTGTAAATGTCTTTATTTTTACCTAAATTTCAAACTTATTTGCCT	3.1840927819134435e-07	5.337460613707569e-07	9.785042990991779e-07	8.47801879842814e-07	7.024851183800573e-08	0.0	0.0	3.440576800311718e-07	0.0	0.0	0.0
GCGAGAAGAAGCAAGGGGGTTCTGAGCATGGAACGAAAAACAAGTTTGATAA	3.1840927819134435e-07	6.671825767143209e-08	3.261680997001157e-07	6.055727713166259e-08	3.5124255918945033e-07	2.946590614179163e-07	0.0	2.752461440249374e-07	0.0	0.0	0.0
CAACTAACTACTAAACTTATTCACAACTGGCAAACGTTAACCAAGTTAAGTG	0.0	0.0	0.0	0.0	0.0	0.0	0.0	0.0	0.0	0.0	1.8521538558229452e-07
TGGAGAATCGGAAAGGACCTTGTCCTCATGGAACGAAAAACAAGTTTGATAA	8.756255150264934e-07	2.668730306859617e-07	8.154202492491198e-07	3.63343662790438e-07	1.334721724925232e-06	7.366476535447909e-07	1.745544475906184e-07	4.816807520436406e-07	3.102248304823703e-07	0.0	0.0
ATTCCAATTAGAAAACCTCTTGGAGTCTGGCAAACGTTAACCAAGTTAAGTG	1.2736371127606338e-06	1.9348294724647656e-06	3.098596947151099e-06	3.2095356879731463e-06	2.0372068432971926e-06	2.357272491347938e-06	1.5709900283178518e-06	2.2707806882114573e-06	1.1788543558347664e-06	7.393729555414279e-08	4.63038463956812e-07
CCTCAAACACGAAGGCTCTTTAGATACTGGCAAACGTTAACCAAGTTAAGTG	0.0	0.0	2.4462607477508675e-07	1.2111455426309397e-07	2.1074553551390154e-07	0.0	0.0	2.0643460801870306e-07	0.0	0.0	0.0
CTATCAAACATTAACTATGTTGGCGAACCCTAACACGAAACTGCGTTCGGAC	0.0	0.0	0.0	0.0	0.0	3.6832382677239544e-07	4.36386118976546e-07	2.752461440249374e-07	6.204496609647407e-08	0.0	9.260769279136241e-08
CTTACAATTAGTAAGCATTTTGAAGGCGACAAATTAAAAAGCATGTTATGTG	3.3432974210085225e-06	5.604333644392364e-06	4.647895420714956e-06	3.875665736428256e-06	3.652922615578149e-06	3.020255379530187e-06	1.745544475906184e-06	2.408403760223926e-06	2.0474838811849634e-06	7.393729555414279e-08	1.8521538558229452e-07
AGAGTAACGGGCAAACAATTTGGTGCCGACAAATTAAAAAGCATGTTATGTG	1.9900579887003496e-06	8.673373497279175e-07	1.6308404985005786e-07	6.05572771316626e-07	1.0537276775695076e-06	9.576419496093798e-07	1.745544475906184e-07	4.128692160374061e-07	0.0	7.393729555414279e-08	0.0
TAGCCAATATGTAACCGGATTAAGCTTACCTAAATTTCAAACTTATTTGCCT	7.960231954789539e-07	4.670278036995581e-07	8.154202492491198e-07	1.150588265501705e-06	1.1942247012415864e-06	8.83977184253749e-07	8.72772237953092e-07	3.440576800311718e-07	4.3431476267509854e-07	2.218118866619976e-07	0.0
GTGCAAACGTTTAAGGCGTTTTTAGTACCCTAACACGAAACTGCGTTCGGAC	1.5124440714151118e-06	1.5345199264375725e-06	9.785042990991779e-07	1.8772755910860489e-06	1.6157157722693894e-06	2.0626134299323248e-06	1.4837128045236855e-06	1.8579114721740514e-06	1.1788543558347664e-06	1.4787459110871635e-07	4.63038463956812e-07
GCTTAAAAAGCGAACAGCATTTGTGCCATGGAACGAAAAACAAGTTTGATAA	2.706478864628206e-06	1.2676468957527771e-06	1.0600463240242066e-06	2.2406192538660823e-06	3.0206860090364446e-06	1.7679543685051943e-06	1.5709900283178518e-06	2.6148383682369056e-06	7.445395931574688e-07	2.218118866619976e-07	0.0
TAGTCAAAAGGGAATGGTCTTAGGAGTGGCAAACGTACAATTCTATTTGCTT	2.3880695864380474e-07	6.671825767143209e-08	2.4462607477508675e-07	4.23900939921985e-07	4.214910710278031e-07	4.419885921268745e-07	6.109405665671643e-07	5.504922880498748e-07	3.102248304823703e-07	0.0	9.260769279136241e-08
CGAAAAACTTAGAAGGTCCTTGGGGGCGACAAATTAAAAAGCATGTTATGTG	0.0	0.0	0.0	0.0	0.0	2.2099429606343725e-07	0.0	0.0	0.0	0.0	0.0
TGATGAAGTTTTAAAAATGTTTGATGTACCTAAATTTCAAACTTATTTGCCT	5.572162368351491e-07	6.004643190431222e-07	2.2831766979008095e-06	1.5139319282944551e-06	9.132306538939589e-07	3.6832382677239544e-07	3.491088951812368e-07	7.56926896068578e-07	3.102248304823703e-07	0.0	9.260769279136241e-08
TCAACCACATTGAATTAAATTAAGATCTGGCAAACGTTAACCAAGTTAAGTG	0.0	0.0	0.0	3.0278638565773494e-07	0.0	1.4732953070895816e-07	8.72772237953092e-08	1.376230720124687e-07	0.0	0.0	0.0
TTGTTAATTGTAAGACTATTTAAGAACATGGAACGAAAAACAAGTTTGATAA	0.0	0.0	2.4462607477508675e-07	2.4222910852618794e-07	0.0	7.366476535447908e-08	0.0	1.376230720124687e-07	1.861348982896421e-07	0.0	0.0
CTTCAAAGCCGGAAAGGGGTTACATATACATAACAAAAAAATCGATTGACAC	0.0	0.0	0.0	0.0	0.0	0.0	0.0	0.0	0.0	2.218118866619976e-07	9.260769279136241e-08
TGCGAAATCGACAATGTTTTTATACTCATGGAACGAAAAACAAGTTTGATAA	1.8308533496052705e-06	1.5345199264375725e-06	2.038550623125723e-06	1.756161036818331e-06	1.6859642841112123e-06	2.8729258488281397e-06	1.3964355807295194e-06	1.7202884001615827e-06	1.5511241524118516e-06	7.393729555414279e-08	9.260769279136241e-08
TTGTAAACATCGAAAGTACTTAATGGCATGGAACGAAAAACAAGTTTGATAA	5.492560048803952e-06	4.937151067680375e-06	4.0771012462397535e-06	5.268483110454992e-06	3.9339166629223065e-06	3.6095735023729303e-06	6.283960113259976e-06	3.0965191202862694e-06	1.5511241524118516e-06	5.914983644337885e-07	8.334692351224768e-07
TGGAGAACACGGAACGGTATTAATTCCTGGCAAACGTTAACCAAGTTAAGTG	0.0	0.0	0.0	0.0	0.0	0.0	0.0	0.0	0.0	2.4399307532862817e-06	2.2225846269939885e-06
ACGTTAAACACGAAAGAAATTTCTGTCATGGAACGAAAAACAAGTTTGATAA	3.82091133829376e-06	4.13653197562599e-06	4.2401852960898114e-06	5.026254001931117e-06	4.566153269464011e-06	6.777158412616682e-06	1.1782425212326734e-05	7.294022816660842e-06	6.204496609647406e-06	1.109059433309988e-06	1.296507699082516e-06
AAAAAAATTACTAACCGAATTTATATTACCTAAATTTCAAACTTATTTGCCT	0.0	0.0	0.0	0.0	0.0	0.0	0.0	2.752461440249374e-07	1.2408993219272823e-07	0.0	0.0
ACTAGAAGAATTAACACGGTTTTTCACGACAAATTAAAAAGCATGTTATGTG	4.776139172876095e-07	4.003095460283593e-07	2.4462607477508675e-07	6.055727713166259e-08	7.024851183800573e-08	7.366476535447908e-08	3.491088951812368e-07	7.56926896068578e-07	3.102248304823703e-07	0.0	0.0
CACTTAAGAGCTAATTCGATTCCTAACTGGCAAACGTTAACCAAGTTAAGTG	0.0	6.671825767143209e-07	6.523361993990621e-07	0.0	4.917395828661558e-07	1.4732953070895816e-07	0.0	4.128692160374061e-07	6.204496609647407e-08	0.0	0.0
CTCATAGCGCTTAATCTCGTTAATTGCGACAAATTAAAAAGCATGTTATGTG	0.0	0.0	0.0	0.0	0.0	2.2099429606343725e-07	0.0	0.0	0.0	0.0	0.0
TACCCAACCCCTAAGGGATTTTGGGCACCCTAACACGAAACTGCGTTCGGAC	1.0348301541227585e-06	6.004643190431222e-07	0.0	5.45015494185079e-07	2.8099404735225426e-07	6.629828881903117e-07	4.36386118976546e-07	1.1009845760997496e-06	4.3431476267509854e-07	0.0	1.8521538558229452e-07
TTGAGACCACGGACCGGTACCTAGTCCTGGCAAACGTTAACCAAGTTAAGTG	0.0	0.0	0.0	0.0	0.0	0.0	0.0	0.0	0.0	2.218118866619976e-07	3.704307711656647e-07
GGGGGAAGATGCAAGCCTCTTTGGGGATCACAAGATTTAAATTTATTACGAC	0.0	8.673373497279175e-07	5.707941744740332e-07	4.84458217053532e-07	0.0	0.0	0.0	6.881153600623435e-08	6.204496609647407e-08	0.0	0.0
ATCTTAACCGAAAATTTGATTCTGCTTACCTAAATTTCAAACTTATTTGCCT	3.1840927819134435e-07	6.671825767143209e-08	2.4462607477508675e-07	4.23900939921985e-07	1.404970236755488e-07	7.366476535447908e-08	0.0	4.128692160374061e-07	0.0	0.0	0.0
CTCTCAACATTAAATGCCTTTAGCGTCTGGCAAACGTTAACCAAGTTAAGTG	2.865683503723285e-06	2.6020120491884176e-06	3.4247650468512146e-06	2.846192025193113e-06	4.144662198436207e-06	4.56721545198231e-06	4.363861189765461e-06	3.5781998723241865e-06	2.4197536777620485e-06	5.914983644337885e-07	5.556461567479593e-07
CCCAAAAATGAGAATTTGTTTTTACCTGAACAAGACTTAAGGCTATTAGAAA	0.0	0.0	0.0	0.0	0.0	0.0	0.0	0.0	0.0	0.0	1.8521538558229452e-07
TTTAGAAGAGCCAAGCTGATTAACGCCGTGCAAGTGATAATAATATTTTACG	0.0	0.0	0.0	0.0	0.0	0.0	0.0	0.0	0.0	2.957491822163558e-07	2.778230783745175e-07
ATAACAACGGATAATCTAATTACTTTCATGGAACGAAAAACAAGTTTGATAA	3.980115977388839e-07	1.4678016687663737e-06	1.3046723988004629e-06	1.4533746511548156e-06	9.132306538939589e-07	1.620624837803147e-06	1.1346039093390196e-06	1.1697961121117079e-06	1.1168093897312557e-06	7.393729555414279e-08	2.778230783745175e-07
TTGATAAATGGCAATGTTATTTGGAACGACAAATTAAAAAGCATGTTATGTG	9.55227834575219e-07	6.004643190431222e-07	5.707941744740332e-07	8.47801879842814e-07	4.214910710278031e-07	1.4732953070895816e-07	5.236633427718551e-07	5.504922880498748e-07	6.204496609647407e-08	0.0	0.0
GTGAGAAACAAGAATTCTTTTGAAATACCGCAAAACTGAAGAATATTCCCCG	0.0	5.337460613707569e-07	8.154202492491198e-07	1.8167183139464098e-06	4.214910710278031e-07	1.399630541738558e-06	2.6183167138592757e-07	1.1009845760997496e-06	6.824946270616545e-07	1.4787459110871635e-07	9.260769279136241e-08
ACATGAATCTTGAAACAGCTTTCTTGCATGGAACGAAAAACAAGTTTGATAA	1.6716487105101911e-06	1.5345199264375725e-06	2.446260747750868e-06	2.4222910852618795e-06	2.8801889853527983e-06	1.5469600724406051e-06	1.83282169970035e-06	1.99553454418652e-06	6.824946270616545e-07	2.957491822163558e-07	0.0
AATCTAACCTTGAATGTCTTTCATACTACCTAAATTTCAAACTTATTTGCCT	2.3880695864380474e-07	3.3359128835716047e-07	2.4462607477508675e-07	3.0278638565773494e-07	2.8099404735225426e-07	0.0	0.0	0.0	0.0	0.0	9.260769279136241e-08
ATGGTAAGTTAGAATAAGGTTGAATACTGGCAAACGTTAACCAAGTTAAGTG	7.960231954789539e-07	5.337460613707569e-07	7.33878224324091e-07	3.63343662790438e-07	3.5124255918945033e-07	2.2099429606343725e-07	8.72772237953092e-08	6.193038240561092e-07	0.0	0.0	0.0
CATACAAACCATAACTGCATTTGAAGTACCTAAATTTCAAACTTATTTGCCT	0.0	4.003095460283593e-07	8.1542024924912e-08	6.055727713166259e-08	1.404970236755488e-07	7.366476535447908e-08	8.72772237953092e-08	6.881153600623435e-08	0.0	0.0	0.0
ATGTAAATTTTAAAAGAAATTCCAGAACCCTAACACGAAACTGCGTTCGGAC	4.776139172876095e-07	1.8013929571223677e-06	1.7123825234256073e-06	2.4222910852618795e-06	1.6157157722693894e-06	1.9889486645697834e-06	1.745544475906184e-06	2.477215296224437e-06	7.445395931574688e-07	7.393729555414279e-08	1.8521538558229452e-07
GCCTCAAGGTAGAAGTCCATTCCGGGTACCTAAATTTCAAACTTATTTGCCT	6.368185563826887e-07	8.673373497279175e-07	6.523361993990621e-07	1.150588265501705e-06	1.1942247012415864e-06	1.4732953070895817e-06	1.6582672521120179e-06	2.752461440249374e-07	3.722697965792842e-07	7.393729555414279e-08	1.8521538558229452e-07
ACCATAATATGGAAAATTGTTATTAGATCACAAGATTTAAATTTATTACGAC	5.572162368351491e-07	1.334365153423976e-06	5.707941744740332e-07	1.8167183139464097e-07	4.917395828661558e-07	4.419885921268745e-07	6.982177903624736e-07	0.0	6.204496609647407e-08	0.0	0.0
AATAAAATATCTAATCTCTTTAGTGGCGACAAATTAAAAAGCATGTTATGTG	3.263695101460983e-06	4.269968490968388e-06	5.463315669965245e-06	6.237399544562057e-06	5.900874994389243e-06	6.4824993512010704e-06	4.625692861147958e-06	6.5370959205979876e-06	3.4745181014007883e-06	5.914983644337885e-07	1.1112923134916156e-06
TTTCGAAATTTCAATGCAGTTCGGTTTACCTAAATTTCAAACTTATTTGCCT	3.1840927819134435e-07	2.668730306859617e-07	0.0	3.63343662790438e-07	6.322366065417045e-07	5.156533574813536e-07	1.745544475906184e-07	2.752461440249374e-07	1.2408993219272823e-07	0.0	0.0
GTAGCAACTGTGAAGTCCATTCCGCCCGACAAATTAAAAAGCATGTTATGTG	4.776139172876095e-07	2.668730306859617e-07	1.6308404985005786e-07	2.4222910852618794e-07	0.0	0.0	0.0	0.0	0.0	0.0	0.0
TTGAGAACACGTAACGGTTTTATGTCCATGGAACGAAAAACAAGTTTGATAA	0.0	0.0	0.0	0.0	0.0	0.0	0.0	0.0	0.0	0.0	1.8521538558229452e-07
TATTAAACAATCAAGGGCATTTGATGTACCTAAATTTCAAACTTATTTGCCT	2.3880695864380474e-07	3.3359128835716047e-07	8.154202492491198e-07	3.0278638565773494e-07	8.429821420556062e-07	9.576419496093798e-07	0.0	2.752461440249374e-07	1.861348982896421e-07	7.393729555414279e-08	9.260769279136241e-08
AGAAGAATAGCGAAAGGGTTTGTCAGCGACAAATTAAAAAGCATGTTATGTG	0.0	5.337460613707569e-07	1.1415883489492356e-06	3.0278638565773494e-07	4.917395828661558e-07	2.946590614179163e-07	2.6183167138592757e-07	2.0643460801870306e-07	0.0	0.0	0.0
TCAAGAAGCTTAAAGGACGTTAACTAACCGCAAAACTGAAGAATATTCCCCG	0.0	0.0	3.261680997001157e-07	6.055727713166259e-08	7.024851183800573e-08	7.366476535447908e-08	0.0	0.0	0.0	0.0	0.0
GAATCAAGGCGCAATTCGTTTTTGATTACCTAAATTTCAAACTTATTTGCCT	6.368185563826887e-07	9.340556073991162e-07	6.523361993990621e-07	9.68916434107064e-07	3.5124255918945033e-07	4.419885921268745e-07	4.36386118976546e-07	6.881153600623435e-08	2.4817986438545645e-07	0.0	0.0
TATATAATGGCAAAATCAGTTTTCTTTACCTAAATTTCAAACTTATTTGCCT	0.0	0.0	8.969622741741488e-07	4.84458217053532e-07	3.5124255918945033e-07	9.576419496093798e-07	3.491088951812368e-07	2.752461440249374e-07	4.3431476267509854e-07	0.0	0.0
GGCCAAATAGCAAAGGCTCTTCCAGGCGACAAATTAAAAAGCATGTTATGTG	6.368185563826887e-07	7.339008343855198e-07	5.707941744740332e-07	3.63343662790438e-07	6.322366065417045e-07	7.366476535447908e-08	0.0	2.0643460801870306e-07	3.722697965792842e-07	0.0	9.260769279136241e-08
AGTAAAAATCGTAAAGGTATTGTCAGCATGGAACGAAAAACAAGTTTGATAA	4.218922936043318e-06	3.936377202612394e-06	3.01705492222607e-06	2.7250774709253947e-06	2.809940473522543e-06	1.6942896031541705e-06	4.712970084942124e-06	2.408403760223926e-06	2.605888576050591e-06	1.4787459110871635e-07	1.1112923134916156e-06
TTGAGAAAACGGAACGGTATTTAGAGCTGGCAAACGTTAACCAAGTTAAGTG	0.0	0.0	0.0	0.0	0.0	0.0	0.0	0.0	0.0	2.957491822163558e-07	0.0
CCTGGAATGCGGAAGGAGCTTGTCGGCATGGAACGAAAAACAAGTTTGATAA	1.3532394323200329e-06	4.670278036995581e-07	1.3046723988004629e-06	4.23900939921985e-07	4.214910710278031e-07	9.576419496093798e-07	1.745544475906184e-07	7.56926896068578e-07	5.584046948678268e-07	0.0	9.260769279136241e-08
GCTACAATGATCAATGCCTTTGGATCCATGGAACGAAAAACAAGTTTGATAA	2.865683503723285e-06	1.4010834110951748e-06	1.4677564486505206e-06	9.68916434107064e-07	1.8967098196251138e-06	4.419885921268745e-07	1.3964355807295194e-06	8.945499680810466e-07	6.204496609647407e-08	7.393729555414279e-08	0.0
ATAATAAAAATTAATTTTTTTCTTGTCGACAAATTAAAAAGCATGTTATGTG	0.0	0.0	3.261680997001157e-07	1.2111455426309397e-07	0.0	0.0	0.0	0.0	0.0	0.0	0.0
TGACAAAGCTTTAACATTTTTTCCGTCATGGAACGAAAAACAAGTTTGATAA	0.0	2.0015477301476286e-07	8.969622741741488e-07	3.63343662790438e-07	1.404970236755488e-07	3.6832382677239544e-07	0.0	3.440576800311718e-07	0.0	7.393729555414279e-08	0.0
GAACTAAATAGTAAGCGTATTTAGCTCATGGAACGAAAAACAAGTTTGATAA	1.5920463909626516e-06	1.8013929571223677e-06	1.3046723988004629e-06	2.4222910852618795e-06	1.756212795953035e-06	1.7679543685051943e-06	1.83282169970035e-06	1.1697961121117079e-06	7.445395931574688e-07	2.957491822163558e-07	9.260769279136241e-08
TAGGTAACGTTGAATTATCTTGGCCTCATGGAACGAAAAACAAGTTTGATAA	4.059718296948239e-06	3.1357581105580084e-06	1.6308404985005783e-06	2.906749302321192e-06	1.5454672604391337e-06	2.5782667874125265e-06	3.3165345042240357e-06	3.0965191202862694e-06	1.3029442880307928e-06	5.175610688794303e-07	3.704307711656647e-07
CAAATAAAGGAAAAATCCGTTTCTGCCATGGAACGAAAAACAAGTTTGATAA	0.0	8.673373497279175e-07	2.4462607477508675e-07	6.055727713166259e-08	0.0	0.0	0.0	0.0	0.0	0.0	0.0
AATCTAACTATTAAAGCCGTTGACATCTGGCAAACGTTAACCAAGTTAAGTG	3.1840927819134435e-07	4.003095460283593e-07	5.707941744740332e-07	5.45015494185079e-07	5.619880947033518e-07	1.0313067149638589e-06	5.236633427718551e-07	6.881153600623436e-07	8.686295253512965e-07	2.218118866619976e-07	1.8521538558229452e-07
TCCTCAACATAAAAATGTGTTCTCCCCGACAAATTAAAAAGCATGTTATGTG	2.308467266890508e-06	2.46857553384602e-06	1.7939245483506363e-06	1.150588265501705e-06	1.9669583314669368e-06	2.2836077259853958e-06	2.269207818682611e-06	2.1331576161989885e-06	9.306744914471109e-07	7.393729555414279e-08	9.260769279136241e-08
TTCACAACCGATAAACCGCTTTCGACCGACAAATTAAAAAGCATGTTATGTG	6.368185563826888e-06	4.736996294666779e-06	3.832475171464667e-06	3.0278638565773495e-06	3.652922615578149e-06	3.830567798437519e-06	2.618316713859276e-06	1.6514768641496245e-06	1.0547644236398392e-06	2.957491822163558e-07	9.260769279136241e-08
CGGGTAATTAGGAATACCTTTTCGTACGACAAATTAAAAAGCATGTTATGTG	6.368185563826887e-07	1.334365153423976e-06	1.3046723988004629e-06	1.150588265501705e-06	7.024851183800574e-07	6.629828881903117e-07	6.109405665671643e-07	6.193038240561092e-07	8.065845592543827e-07	1.4787459110871635e-07	0.0
TTCGCAAAATAGAATCATCTTTAAGTCTGGCAAACGTTAACCAAGTTAAGTG	0.0	0.0	0.0	0.0	0.0	3.6832382677239544e-07	0.0	0.0	0.0	0.0	0.0
ACACGAACGACCAAAGTTTTTTTGGCCATGGAACGAAAAACAAGTTTGATAA	0.0	2.0015477301476286e-07	0.0	0.0	7.024851183800573e-08	0.0	0.0	0.0	0.0	0.0	0.0
TCCTCAACCACAAACTACTTTTTCGGTACCTAAATTTCAAACTTATTTGCCT	6.368185563826887e-07	7.339008343855198e-07	5.707941744740332e-07	1.2111455426309398e-06	9.83479165731155e-07	8.83977184253749e-07	7.854950141577828e-07	5.504922880498748e-07	6.824946270616545e-07	1.4787459110871635e-07	0.0
AAAAAAACCCGAAAATATGTTGGCTGCGACAAATTAAAAAGCATGTTATGTG	3.980115977388839e-07	5.337460613707569e-07	6.523361993990621e-07	9.08359156974361e-07	8.429821420556062e-07	8.83977184253749e-07	8.72772237953092e-07	5.504922880498748e-07	0.0	0.0	9.260769279136241e-08
ATAGCAAAGAGCAAACTGTTTTGTTTCAAGCAAAGAAGAAAGCCATTAACCG	0.0	4.670278036995581e-07	6.523361993990621e-07	3.63343662790438e-07	4.917395828661558e-07	4.419885921268745e-07	1.745544475906184e-07	6.193038240561092e-07	6.204496609647407e-08	7.393729555414279e-08	9.260769279136241e-08
TCTACAAACTTTAATTTCATTAAGCTCGACAAATTAAAAAGCATGTTATGTG	5.572162368351491e-07	3.3359128835716047e-07	5.707941744740332e-07	3.63343662790438e-07	7.024851183800573e-08	7.366476535447908e-08	2.6183167138592757e-07	5.504922880498748e-07	1.2408993219272823e-07	7.393729555414279e-08	1.8521538558229452e-07
GCCGTAACCTCCAAAAAGTTTTGTTACGACAAATTAAAAAGCATGTTATGTG	7.960231954789539e-07	7.339008343855198e-07	2.4462607477508675e-07	8.47801879842814e-07	1.1239761894078604e-06	8.103124188992698e-07	6.109405665671643e-07	6.193038240561092e-07	3.102248304823703e-07	7.393729555414279e-08	0.0
ACCGAAAAAGCAAAGAGTGTTCTAGTATCACAAGATTTAAATTTATTACGAC	9.55227834575219e-07	6.671825767143209e-07	8.969622741741488e-07	2.4222910852618794e-07	0.0	0.0	0.0	0.0	0.0	0.0	0.0
TCGCTAAATATGAAGTGTATTAGAATCGACAAATTAAAAAGCATGTTATGTG	3.1840927819134435e-07	2.0015477301476286e-07	8.1542024924912e-08	5.45015494185079e-07	4.214910710278031e-07	4.419885921268745e-07	3.491088951812368e-07	3.440576800311718e-07	6.204496609647407e-08	0.0	0.0
CTACCAAGAGGCAAGATCCTTTGTGGAACAAAACATAAAACACAGTTACCAA	1.5124440714151118e-06	1.6012381841087714e-06	1.223130373875434e-06	2.119504699609925e-06	2.3884494024947394e-06	3.241249675594776e-06	2.4437622662709437e-06	2.6836499042488636e-06	2.1095288472774795e-06	1.4787459110871635e-07	3.704307711656647e-07
TTCGCAATTCGAAAAGTTATTTGTTCCTGGCAAACGTTAACCAAGTTAAGTG	2.467671905985587e-06	1.734674699451169e-06	1.4677564486505206e-06	1.2717028197705791e-06	1.1942247012415864e-06	1.1049714803183382e-06	1.83282169970035e-06	1.2386076481122184e-06	8.065845592543827e-07	2.218118866619976e-07	0.0
GTGCGAACCCGGAACGGTATTTTGTCCTGGCAAACGTTAACCAAGTTAAGTG	0.0	0.0	0.0	0.0	0.0	0.0	0.0	0.0	0.0	0.0	3.704307711656647e-07
GATCAAAACCGTAACCCACTTTCTCACATGGAACGAAAAACAAGTTTGATAA	5.572162368351491e-07	2.668730306859617e-07	5.707941744740332e-07	5.45015494185079e-07	2.1074553551390154e-07	5.893181228358326e-07	5.236633427718551e-07	6.193038240561092e-07	0.0	0.0	0.0
TCGCAAAGACGTAAAGGAGTTCCAAATACATAACAAAAAAATCGATTGACAC	0.0	0.0	0.0	0.0	0.0	0.0	0.0	0.0	0.0	5.175610688794303e-07	9.26076927913624e-07
GCGGAAAGCTTCAAATTTATTGATTGCATGGAACGAAAAACAAGTTTGATAA	6.368185563826887e-07	2.668730306859617e-07	4.892521495490043e-07	2.4222910852618794e-07	9.132306538939589e-07	1.1049714803183382e-06	6.109405665671643e-07	8.257384320748122e-07	0.0	2.957491822163558e-07	1.8521538558229452e-07
CTGTAAATCGATAAGGATGTTGTTACCGACAAATTAAAAAGCATGTTATGTG	2.5472742255331265e-06	2.268420760832424e-06	2.6908868225259547e-06	1.6350464825506126e-06	9.83479165731155e-07	1.1049714803183382e-06	1.745544475906184e-06	1.1697961121117079e-06	5.584046948678268e-07	0.0	3.704307711656647e-07
TGGACAAGAACAAAACAAGTTCATGTATCACAAGATTTAAATTTATTACGAC	4.298525255590857e-06	2.6020120491884176e-06	8.969622741741488e-07	5.45015494185079e-07	6.322366065417045e-07	0.0	8.72772237953092e-08	1.376230720124687e-07	0.0	0.0	0.0
GATAAAACACGAAAGCACTTTAGGACCATGGAACGAAAAACAAGTTTGATAA	5.0149461315187134e-06	3.869658944941196e-06	1.7123825234256073e-06	1.150588265501705e-06	3.442177080064247e-06	1.7679543685051943e-06	1.745544475906184e-06	4.816807520436406e-07	6.204496609647406e-07	7.393729555414279e-08	9.260769279136241e-08
GAAGCAATACGTAAAAATTTTTGGCGCATGGAACGAAAAACAAGTTTGATAA	5.572162368351491e-07	8.006190920567186e-07	9.785042990991779e-07	1.029473711238611e-06	9.83479165731155e-07	1.3259657763760162e-06	1.5709900283178518e-06	1.6514768641496245e-06	6.204496609647406e-07	0.0	1.8521538558229452e-07
GGGGCAAGCTTGAAGCCTGTTATATAACCGCAAAACTGAAGAATATTCCCCG	2.3880695864380474e-07	4.670278036995581e-07	1.0600463240242066e-06	1.6350464825506126e-06	5.619880947033518e-07	8.83977184253749e-07	2.6183167138592757e-07	1.4450422561366454e-06	8.686295253512965e-07	2.957491822163558e-07	0.0
GTTGCAAGTAGGAATAAACTTCGCGGCGTGCAAGTGATAATAATATTTTACG	0.0	0.0	0.0	0.0	0.0	0.0	0.0	0.0	0.0	3.6968647777071396e-07	0.0
CCTTGAAGACCTAATTAACTTTGGTGCATGGAACGAAAAACAAGTTTGATAA	0.0	0.0	0.0	0.0	0.0	0.0	0.0	0.0	1.861348982896421e-07	0.0	0.0
ACACTAAGCTGCAATTCTTTTCAGGATGGCAAACGTACAATTCTATTTGCTT	1.91045566915281e-06	1.6012381841087714e-06	1.223130373875434e-06	1.332260096898658e-06	2.177703866980838e-06	1.399630541738558e-06	1.5709900283178518e-06	9.63361504087281e-07	2.4817986438545645e-07	0.0	0.0
TTGAGAAAACGGAACGGTATTTAGTCTACCTAAATTTCAAACTTATTTGCCT	0.0	0.0	0.0	0.0	0.0	0.0	0.0	0.0	0.0	2.218118866619976e-07	0.0
ATACTAAGATTAAAAACCTTTTTCAACATGGAACGAAAAACAAGTTTGATAA	0.0	2.0015477301476286e-07	0.0	5.45015494185079e-07	7.024851183800574e-07	6.629828881903117e-07	4.36386118976546e-07	9.63361504087281e-07	4.3431476267509854e-07	0.0	1.8521538558229452e-07
TAAGAAAATTGTAAGTCTATTCATTGTACCTAAATTTCAAACTTATTTGCCT	4.776139172876095e-07	4.670278036995581e-07	5.707941744740332e-07	8.47801879842814e-07	9.83479165731155e-07	6.629828881903117e-07	8.72772237953092e-08	6.881153600623436e-07	4.3431476267509854e-07	0.0	0.0
TTAGGAACTTGTAATTTGGTTTATATCTGGCAAACGTTAACCAAGTTAAGTG	2.1492626277954287e-06	2.935603337544412e-06	5.381773645040216e-06	4.299566676347929e-06	3.3719285682224246e-06	3.977897329139567e-06	2.269207818682611e-06	5.092053664461343e-06	2.91611340653516e-06	1.109059433309988e-06	7.408615423313294e-07
CCCGCAAACCCTAAGGTATTTTAGCGACCCTAACACGAAACTGCGTTCGGAC	0.0	2.668730306859617e-07	3.261680997001157e-07	6.66130048448173e-07	6.322366065417045e-07	7.366476535447909e-07	8.72772237953092e-07	6.193038240561092e-07	2.4817986438545645e-07	0.0	0.0
ACACGAACATGGAACCTATTTGATTTCATGGAACGAAAAACAAGTTTGATAA	2.865683503723285e-06	2.0015477301476285e-06	2.935512897301041e-06	1.9983901453422067e-06	3.0206860090364446e-06	2.9465906141791635e-06	2.705593937653442e-06	3.4405768003117177e-06	1.364989254123309e-06	0.0	9.260769279136241e-08
TGCTCAAATAAGAATTTCGTTAATTTCGACAAATTAAAAAGCATGTTATGTG	1.9900579887003496e-06	3.1357581105580084e-06	4.158643271164782e-06	4.481238507743726e-06	2.107455355139015e-06	2.504602022049985e-06	1.6582672521120179e-06	1.8579114721740514e-06	1.2408993219272826e-06	1.4787459110871635e-07	3.704307711656647e-07
CTTAAAACAAACAATTCCTTTCGCTGTACCTAAATTTCAAACTTATTTGCCT	0.0	6.004643190431222e-07	7.33878224324091e-07	3.63343662790438e-07	9.83479165731155e-07	2.946590614179163e-07	8.72772237953092e-08	2.752461440249374e-07	0.0	1.4787459110871635e-07	0.0
CGAGTAAGAATTAAGCTACTTACAAGTACCTAAATTTCAAACTTATTTGCCT	0.0	2.0015477301476286e-07	8.1542024924912e-08	0.0	0.0	7.366476535447908e-08	0.0	0.0	0.0	0.0	0.0
TAGATAAGTCTCAAAGGTCTTATGAGCGACAAATTAAAAAGCATGTTATGTG	3.263695101460983e-06	2.5352937915172188e-06	1.4677564486505206e-06	2.664520193797316e-06	2.318200890652917e-06	2.2836077259853958e-06	1.83282169970035e-06	1.513853792137156e-06	9.92719457544025e-07	0.0	0.0
ATCACAATCGGAAAATGAGTTATTGCCATGGAACGAAAAACAAGTTTGATAA	4.298525255590857e-06	2.134984245490026e-06	1.3862144237254916e-06	2.3617338081338007e-06	3.7231711274084043e-06	4.419885921268745e-06	1.83282169970035e-06	2.408403760223926e-06	1.5511241524118516e-06	2.218118866619976e-07	2.778230783745175e-07
GACGAAAGCGCGAAGGTATTTTTTGCATCACAAGATTTAAATTTATTACGAC	1.3532394323200329e-06	1.0007738650714813e-06	7.33878224324091e-07	8.47801879842814e-07	6.322366065417045e-07	7.366476535447908e-08	0.0	0.0	0.0	0.0	0.0
TTAAAAAGGTAGAAAATTCTTTCTCCTACCTAAATTTCAAACTTATTTGCCT	0.0	4.003095460283593e-07	4.0771012462397536e-07	3.0278638565773494e-07	2.8099404735225426e-07	2.946590614179163e-07	0.0	1.376230720124687e-07	2.4817986438545645e-07	0.0	9.260769279136241e-08
AACGGAACCAGCAAAAGGATTTGGGACGACAAATTAAAAAGCATGTTATGTG	1.1144324736702983e-06	9.340556073991162e-07	4.892521495490043e-07	1.332260096898658e-06	1.334721724925232e-06	1.3259657763760162e-06	1.4837128045236855e-06	4.128692160374061e-07	5.584046948678268e-07	2.218118866619976e-07	7.408615423313294e-07
TTGCTAACTTGTAAGACCTTTACGGTAACAAAACATAAAACACAGTTACCAA	2.3880695864380474e-06	4.069813717954792e-06	4.2401852960898114e-06	3.815108459300177e-06	5.12814136417546e-06	4.1988916252041554e-06	3.491088951812368e-06	3.5093883363236757e-06	2.4197536777620485e-06	3.6968647777071396e-07	5.556461567479593e-07
GTGGCAATGAAGAAGTCGATTATCGAATCACAAGATTTAAATTTATTACGAC	0.0	2.0015477301476286e-07	0.0	0.0	0.0	0.0	0.0	0.0	0.0	0.0	0.0
ATGATAATTCGGAAGCTAGTTTTGGGTACCTAAATTTCAAACTTATTTGCCT	3.1840927819134435e-07	6.004643190431222e-07	4.892521495490043e-07	6.05572771316626e-07	3.5124255918945033e-07	7.366476535447908e-08	0.0	1.376230720124687e-07	1.861348982896421e-07	7.393729555414279e-08	9.260769279136241e-08
AATATAAAATATAAAAGGATTTCTAGTACCTAAATTTCAAACTTATTTGCCT	0.0	2.668730306859617e-07	3.261680997001157e-07	5.45015494185079e-07	0.0	3.6832382677239544e-07	0.0	0.0	0.0	0.0	0.0
GAACTAAAGGCGAAAGTGATTCCTGTCATGGAACGAAAAACAAGTTTGATAA	2.6268765450806665e-06	1.6679564417799702e-06	1.3046723988004629e-06	2.906749302321192e-06	2.3884494024947394e-06	1.7679543685051943e-06	2.3564850424767774e-06	1.99553454418652e-06	2.357708711669533e-06	3.6968647777071396e-07	9.260769279136241e-08
CCAGTAAACGGGAATAGGGTTCCCGTCGACAAATTAAAAAGCATGTTATGTG	7.960231954789539e-07	1.2009286380815785e-06	1.1415883489492356e-06	6.66130048448173e-07	9.132306538939589e-07	9.576419496093798e-07	6.109405665671643e-07	1.3762307201246872e-06	1.0547644236398392e-06	0.0	2.778230783745175e-07
GCATCAACCTGGAAAATACTTCTCTGCAAGCAAAGAAGAAAGCCATTAACCG	8.756255150264934e-07	8.673373497279175e-07	1.6308404985005783e-06	1.695603759690252e-06	1.6859642841112123e-06	8.103124188992698e-07	5.236633427718551e-07	1.2386076481122184e-06	1.2408993219272826e-06	0.0	2.778230783745175e-07
ACTAAAATTCATAATCCGCTTACGTTCTGGCAAACGTTAACCAAGTTAAGTG	3.422899740556062e-06	1.8013929571223677e-06	2.2831766979008095e-06	2.846192025193113e-06	2.107455355139015e-06	2.799261083477116e-06	4.451138413559626e-06	3.6470114083361445e-06	2.605888576050591e-06	8.133102510957861e-07	2.778230783745175e-07
GTTAAAACTGATAACACCTTTCTGCGTACCTAAATTTCAAACTTATTTGCCT	3.1840927819134435e-07	2.0015477301476286e-07	8.1542024924912e-08	2.4222910852618794e-07	7.024851183800573e-08	7.366476535447908e-08	1.745544475906184e-07	2.0643460801870306e-07	0.0	0.0	1.8521538558229452e-07
TGACTAACACCGAAGAGGCTTCCCGTCGACAAATTAAAAAGCATGTTATGTG	0.0	0.0	0.0	0.0	0.0	0.0	0.0	2.0643460801870306e-07	0.0	0.0	0.0
AAAGTAAATATTAAGCTCATTACTAGCAAGCAAAGAAGAAAGCCATTAACCG	0.0	8.006190920567186e-07	1.3862144237254916e-06	1.150588265501705e-06	6.322366065417045e-07	7.366476535447909e-07	8.72772237953092e-08	2.752461440249374e-07	1.861348982896421e-07	0.0	0.0
CTCAGAAATGGTAAGTTGGTTTTATGCATGGAACGAAAAACAAGTTTGATAA	7.164208759314142e-07	1.2009286380815785e-06	8.969622741741488e-07	4.84458217053532e-07	7.024851183800574e-07	6.629828881903117e-07	3.491088951812368e-07	5.504922880498748e-07	4.3431476267509854e-07	0.0	9.260769279136241e-08
AACCGAATCCGAAATACTGTTGTTTTACCCTAACACGAAACTGCGTTCGGAC	0.0	2.668730306859617e-07	3.261680997001157e-07	0.0	1.404970236755488e-07	0.0	0.0	0.0	0.0	0.0	0.0
ATCAAAAACATGAAGAAGGTTCGTCAATCACAAGATTTAAATTTATTACGAC	3.502502060103602e-06	3.536067656585201e-06	1.4677564486505206e-06	7.87244602711267e-07	7.024851183800574e-07	0.0	8.72772237953092e-08	0.0	0.0	0.0	0.0
GCAAGAATAGCAAATGTTATTCCTAGCTGGCAAACGTTAACCAAGTTAAGTG	2.6268765450806665e-06	1.1342103804138792e-06	1.223130373875434e-06	9.68916434107064e-07	4.917395828661558e-07	1.178636245673969e-06	1.3091583569239228e-06	1.0321730400935155e-06	7.445395931574688e-07	0.0	1.8521538558229452e-07
CAATATTTAATCGGATTCACCTATAACATGGAACGAAAAACAAGTTTGATAA	0.0	0.0	0.0	0.0	0.0	0.0	2.6183167138592757e-07	0.0	0.0	0.0	0.0
CTATTAAGGTTTAAAGGGGTTCGTGGCATGGAACGAAAAACAAGTTTGATAA	0.0	0.0	4.0771012462397536e-07	6.66130048448173e-07	9.132306538939589e-07	8.103124188992698e-07	9.600494617484013e-07	7.56926896068578e-07	2.4817986438545645e-07	0.0	1.8521538558229452e-07
ATGCAAATTGATAAGTCACTTTACTCCATGGAACGAAAAACAAGTTTGATAA	2.2288649473429683e-06	1.2009286380815785e-06	4.892521495490043e-07	7.2668732557972e-07	1.4049702367554877e-06	8.83977184253749e-07	9.600494617484013e-07	9.63361504087281e-07	1.675214084607878e-06	2.218118866619976e-07	9.260769279136241e-08
TATCTAACGTTGAACCTATTTCTATATACCTAAATTTCAAACTTATTTGCCT	0.0	4.003095460283593e-07	4.0771012462397536e-07	1.8167183139464097e-07	2.1074553551390154e-07	4.419885921268745e-07	2.6183167138592757e-07	4.816807520436406e-07	1.2408993219272823e-07	0.0	0.0
TATTCAACAGCAAATGTTATTAAATTATCACAAGATTTAAATTTATTACGAC	4.776139172876095e-07	1.4678016687663737e-06	2.120092648050752e-06	9.08359156974361e-07	1.404970236755488e-07	1.4732953070895816e-07	8.72772237953092e-08	0.0	0.0	0.0	0.0
AGAACAACTCCGAAGAATTTTGCAAGCGACAAATTAAAAAGCATGTTATGTG	7.164208759314142e-07	2.0015477301476286e-07	5.707941744740332e-07	9.08359156974361e-07	1.1942247012415864e-06	1.2523010110249926e-06	1.3091583569239228e-06	9.63361504087281e-07	9.306744914471109e-07	1.4787459110871635e-07	0.0
CAAAAAACAGGTAAAGATTTTGTACTCGACAAATTAAAAAGCATGTTATGTG	0.0	3.3359128835716047e-07	8.154202492491198e-07	6.055727713166259e-08	7.024851183800573e-08	3.6832382677239544e-07	1.745544475906184e-07	6.881153600623435e-08	6.204496609647407e-08	0.0	0.0
TCAGGAACCTAAAAGCACCTTTTGCGACCCTAACACGAAACTGCGTTCGGAC	3.7413090187462207e-06	1.8681112147935665e-06	1.5492984735755496e-06	1.2111455426309398e-06	1.4049702367554877e-06	1.4732953070895817e-06	2.3564850424767774e-06	1.3074191841241766e-06	8.686295253512965e-07	2.218118866619976e-07	0.0
GGCGTAAATCACAAGGTCTTTAGCATCATGGAACGAAAAACAAGTTTGATAA	6.2089809247318085e-06	3.0023215952156107e-06	2.120092648050752e-06	2.6039629166576767e-06	2.9504374971946216e-06	1.4732953070895817e-06	2.3564850424767774e-06	2.7524614402493743e-06	1.4890791863193356e-06	2.218118866619976e-07	5.556461567479593e-07
TCAACAATAATCAAAGCACTTTTGGTAAAAGAACAAAAAAGATTATTAAAGT	0.0	0.0	0.0	3.0278638565773494e-07	0.0	0.0	0.0	0.0	0.0	0.0	0.0
AAATAAAATCGCAATCCGCTTGTTTGATCACAAGATTTAAATTTATTACGAC	1.1144324736702983e-06	1.0674921227426801e-06	6.523361993990621e-07	6.66130048448173e-07	3.5124255918945033e-07	2.2099429606343725e-07	0.0	0.0	6.204496609647407e-08	0.0	0.0
TACACAAAAGGTAATATCATTTACTGCGACAAATTAAAAAGCATGTTATGTG	1.91045566915281e-06	1.2009286380815785e-06	1.223130373875434e-06	4.23900939921985e-07	3.5124255918945033e-07	8.103124188992698e-07	1.3964355807295194e-06	1.2386076481122184e-06	5.584046948678268e-07	7.393729555414279e-08	0.0
CTGGCAATAGTCAAACAGTTTTATAACTGGCAAACGTTAACCAAGTTAAGTG	1.4328417518675724e-06	2.201702503161225e-06	4.32172732101484e-06	2.664520193797316e-06	4.144662198436207e-06	3.388579206308341e-06	3.3165345042240357e-06	3.027707584274312e-06	2.667933542154102e-06	7.393729555414279e-08	4.63038463956812e-07
GATAAAATTGTCAACGATGTTTGTATTACCTAAATTTCAAACTTATTTGCCT	1.0348301541227585e-06	1.334365153423976e-06	1.4677564486505206e-06	8.47801879842814e-07	2.8099404735225426e-07	5.156533574813536e-07	3.491088951812368e-07	8.257384320748122e-07	2.4817986438545645e-07	1.4787459110871635e-07	9.260769279136241e-08
CATTTAATTAGAAACCTGGTTCGAGACGACAAATTAAAAAGCATGTTATGTG	0.0	4.003095460283593e-07	5.707941744740332e-07	1.2111455426309398e-06	4.214910710278031e-07	2.2099429606343725e-07	3.491088951812368e-07	2.0643460801870306e-07	4.3431476267509854e-07	0.0	0.0
TTGCAAAAACGGAACGGTATTTAGTCCTGGCAAACGTTAACCAAGTTAAGTG	0.0	0.0	0.0	0.0	0.0	0.0	0.0	0.0	0.0	2.957491822163558e-07	2.778230783745175e-07
TCTAAAATTCTGAAGCAGCTTTGTCACTGGCAAACGTTAACCAAGTTAAGTG	1.5124440714151118e-06	1.2676468957527771e-06	1.4677564486505206e-06	1.3928173740267368e-06	3.5124255918945033e-07	7.366476535447909e-07	9.600494617484013e-07	1.1009845760997496e-06	4.963597287720125e-07	2.218118866619976e-07	1.8521538558229452e-07
GCAAAAATGCTAAGTGGGTTAACGCATACCTAAATTTCAAACTTATTTGCCT	2.3880695864380474e-07	0.0	8.1542024924912e-08	3.63343662790438e-07	1.404970236755488e-07	2.2099429606343725e-07	0.0	1.376230720124687e-07	6.204496609647407e-08	0.0	0.0
ATATTAATAACTAATTTGTTTGTCTTCGACAAATTAAAAAGCATGTTATGTG	0.0	0.0	0.0	0.0	0.0	0.0	2.6183167138592757e-07	1.376230720124687e-07	6.204496609647407e-08	0.0	0.0
GTAGCAACAGCGAAAAGCGTTTTGATCGACAAATTAAAAAGCATGTTATGTG	4.139320616495778e-06	2.3351390185036223e-06	3.3432230219261856e-06	1.574489205422534e-06	2.528946426166818e-06	3.020255379530187e-06	2.53103949006511e-06	1.4450422561366454e-06	5.584046948678268e-07	1.4787459110871635e-07	1.8521538558229452e-07
AAAACAAGGGGTAAAGGTGTTCATGACGACAAATTAAAAAGCATGTTATGTG	1.194034793213094e-06	8.006190920567186e-07	5.707941744740332e-07	3.63343662790438e-07	4.214910710278031e-07	0.0	0.0	0.0	0.0	0.0	0.0
CTTCAAATCTCGAAGATGTTTATGGTTACCTAAATTTCAAACTTATTTGCCT	0.0	2.0015477301476286e-07	0.0	6.055727713166259e-08	7.024851183800573e-08	7.366476535447908e-08	0.0	0.0	0.0	0.0	0.0
CAACTAAGGCGCAAAATTTTTGCGGATACCTAAATTTCAAACTTATTTGCCT	3.980115977388839e-07	5.337460613707569e-07	6.523361993990621e-07	3.0278638565773494e-07	1.404970236755488e-07	2.2099429606343725e-07	8.72772237953092e-08	1.376230720124687e-07	5.584046948678268e-07	7.393729555414279e-08	9.260769279136241e-08
GAAATAATTAGTAACCTGTTTTTCCACATGGAACGAAAAACAAGTTTGATAA	5.572162368351491e-07	1.8681112147935665e-06	1.7939245483506363e-06	9.08359156974361e-07	1.334721724925232e-06	3.020255379530187e-06	1.3964355807295194e-06	2.2019691521994993e-06	1.427034220215825e-06	1.4787459110871635e-07	0.0
GCGAAAATCGTTAAATGTATTGCGGGCGACAAATTAAAAAGCATGTTATGTG	2.467671905985587e-06	1.9348294724647656e-06	1.3862144237254916e-06	1.029473711238611e-06	1.334721724925232e-06	1.2523010110249926e-06	8.72772237953092e-07	4.128692160374061e-07	4.3431476267509854e-07	0.0	0.0
ATTACAAGTCTTAACAAAGTTTATCGTACCTAAATTTCAAACTTATTTGCCT	0.0	2.668730306859617e-07	0.0	0.0	7.024851183800573e-08	0.0	0.0	0.0	0.0	0.0	0.0
CCCGCAAGAGCGAACAGCGTTTTAAATACCTAAATTTCAAACTTATTTGCCT	0.0	2.668730306859617e-07	9.785042990991779e-07	4.84458217053532e-07	1.404970236755488e-07	1.3259657763760162e-06	4.36386118976546e-07	4.128692160374061e-07	3.102248304823703e-07	7.393729555414279e-08	2.778230783745175e-07
CACTTAAGCAAGAAGAGGGTTGACTAGTACCAAGACAAAAAACTGTTATTTA	0.0	0.0	0.0	0.0	0.0	0.0	0.0	0.0	1.861348982896421e-07	0.0	0.0
TAGCTAACCCATAATGAAGTTTTTTTCATGGAACGAAAAACAAGTTTGATAA	1.2736371127606338e-06	1.0674921227426801e-06	1.6308404985005783e-06	1.029473711238611e-06	1.6859642841112123e-06	5.156533574813536e-07	7.854950141577828e-07	1.4450422561366454e-06	6.824946270616545e-07	0.0	0.0
TTTGAAACATAGAATATAGTTCGTGCCTGGCAAACGTTAACCAAGTTAAGTG	2.2288649473429683e-06	1.9348294724647656e-06	2.201634672975781e-06	2.3617338081338007e-06	2.528946426166818e-06	2.725596318114574e-06	3.491088951812368e-06	1.7890999361620932e-06	8.065845592543827e-07	4.436237733250721e-07	3.704307711656647e-07
TTGAGAACACGGCACGGTATAAAGTCCTGGCAAACGTTAACCAAGTTAAGTG	0.0	0.0	0.0	0.0	0.0	0.0	0.0	0.0	1.861348982896421e-07	3.6968647777071396e-07	2.778230783745175e-07
TGTCCAATCGATAAAGCTCTTTCGGTTACCTAAATTTCAAACTTATTTGCCT	2.3880695864380474e-07	3.3359128835716047e-07	4.892521495490043e-07	3.0278638565773494e-07	7.024851183800573e-08	0.0	1.745544475906184e-07	0.0	1.2408993219272823e-07	0.0	0.0
ACCTAAAATTACAAGCAGTTTTAATCTACCTAAATTTCAAACTTATTTGCCT	3.1840927819134435e-07	2.0015477301476286e-07	8.1542024924912e-08	1.8167183139464097e-07	4.917395828661558e-07	2.2099429606343725e-07	8.72772237953092e-07	0.0	1.2408993219272823e-07	2.218118866619976e-07	0.0
CTCACAACGTGCAAGGGCGTTTGGAACGACAAATTAAAAAGCATGTTATGTG	0.0	2.0015477301476286e-07	0.0	3.0278638565773494e-07	1.0537276775695076e-06	3.6832382677239544e-07	2.6183167138592757e-07	6.881153600623436e-07	3.102248304823703e-07	0.0	0.0
ATCTTAAGCGCCAATTGTTTTCGCATCGACAAATTAAAAAGCATGTTATGTG	1.0348301541227585e-06	4.003095460283593e-07	1.6308404985005786e-07	9.08359156974361e-07	5.619880947033518e-07	2.946590614179163e-07	1.745544475906184e-07	2.752461440249374e-07	1.861348982896421e-07	0.0	0.0
AGGTTAAATTTTAAAGCGTTTCATTACGACAAATTAAAAAGCATGTTATGTG	2.467671905985587e-06	3.6695041719275987e-06	3.5878490967012725e-06	4.1178948449521315e-06	3.0909345208667e-06	3.5359087370219065e-06	3.22925728042987e-06	3.302953728299249e-06	2.8540684404426444e-06	4.436237733250721e-07	4.63038463956812e-07
GCTTCAACTATCAAGTCTTTTTCGCCTACCTAAATTTCAAACTTATTTGCCT	1.9900579887003496e-06	1.8681112147935665e-06	2.5278027726758968e-06	2.119504699609925e-06	1.4752187485973108e-06	1.5469600724406051e-06	1.3964355807295194e-06	1.513853792137156e-06	8.686295253512965e-07	7.393729555414279e-08	5.556461567479593e-07
CCGTGAATCAAGAAAGGGGTTTGTGTCATGGAACGAAAAACAAGTTTGATAA	5.572162368351491e-07	1.0007738650714813e-06	1.7123825234256073e-06	1.029473711238611e-06	8.429821420556062e-07	1.6942896031541705e-06	1.2218811331297565e-06	1.1697961121117079e-06	6.824946270616545e-07	7.393729555414279e-08	2.778230783745175e-07
GTCTAAATTTTTAACTGAGTTTGTACTGGCAAACGTACAATTCTATTTGCTT	1.7512510300577307e-06	1.4010834110951748e-06	1.6308404985005783e-06	7.87244602711267e-07	9.83479165731155e-07	1.1049714803183382e-06	1.745544475906184e-06	1.513853792137156e-06	1.0547644236398392e-06	7.393729555414279e-08	3.704307711656647e-07
GCAACAAGTGAGAACTGCGTTAGCCTATCACAAGATTTAAATTTATTACGAC	1.3532394323200329e-06	2.401857276174821e-06	9.785042990991779e-07	3.0278638565773494e-07	9.132306538939589e-07	5.156533574813536e-07	4.36386118976546e-07	2.0643460801870306e-07	0.0	0.0	0.0
CATGGAAACAAGAATTTAATTAGATATACCTAAATTTCAAACTTATTTGCCT	0.0	0.0	0.0	4.23900939921985e-07	4.917395828661558e-07	2.946590614179163e-07	2.6183167138592757e-07	6.881153600623435e-08	1.2408993219272823e-07	7.393729555414279e-08	0.0
TGGTAAAAAATCAAGGTAATTATTTACTGGCAAACGTTAACCAAGTTAAGTG	0.0	0.0	2.4462607477508675e-07	6.055727713166259e-08	0.0	0.0	0.0	6.881153600623435e-08	0.0	0.0	0.0
CTTAGAACCTGTAATGGAGTTTGGGACGACAAATTAAAAAGCATGTTATGTG	3.82091133829376e-06	3.0690398528868095e-06	4.4032693459398685e-06	4.17845212208021e-06	4.987644340491813e-06	3.7569030330864955e-06	2.8801483852417744e-06	4.541561376411468e-06	3.846787897977874e-06	3.6968647777071396e-07	4.63038463956812e-07
TACCTAAATGCAAAGATTGTTTTTAGTACCTAAATTTCAAACTTATTTGCCT	1.5920463909626516e-06	1.1342103804138792e-06	7.33878224324091e-07	9.68916434107064e-07	1.264473213083409e-06	7.366476535447909e-07	6.982177903624736e-07	8.257384320748122e-07	8.065845592543827e-07	0.0	0.0
TTTTTAATATGTAACACCATTACGTGCATGGAACGAAAAACAAGTTTGATAA	1.0348301541227585e-06	1.6012381841087714e-06	5.707941744740332e-07	1.2111455426309398e-06	1.4752187485973108e-06	7.366476535447909e-07	1.3091583569239228e-06	1.513853792137156e-06	7.445395931574688e-07	0.0	3.704307711656647e-07
AATTAAATTAACAATTTGGTTCCACGCTGGCAAACGTTAACCAAGTTAAGTG	1.3532394323200329e-06	8.006190920567186e-07	7.33878224324091e-07	9.68916434107064e-07	1.0537276775695076e-06	5.893181228358326e-07	7.854950141577828e-07	1.8579114721740514e-06	4.963597287720125e-07	2.218118866619976e-07	9.260769279136241e-08
AGTTCAAATTTGAAGAAGCTTCAAAGTACCTAAATTTCAAACTTATTTGCCT	2.3880695864380474e-07	2.0015477301476286e-07	8.969622741741488e-07	5.45015494185079e-07	4.214910710278031e-07	4.419885921268745e-07	8.72772237953092e-08	6.881153600623435e-08	1.861348982896421e-07	7.393729555414279e-08	0.0
AGAACAAACACAAACAGACTTGTTGTCATGGAACGAAAAACAAGTTTGATAA	1.9900579887003496e-06	2.201702503161225e-06	9.785042990991779e-07	1.2111455426309398e-06	2.177703866980838e-06	1.6942896031541705e-06	2.4437622662709437e-06	2.408403760223926e-06	1.6131691185043677e-06	2.218118866619976e-07	5.556461567479593e-07
CAAGCAACACAAAATCTTTTTATTAGCGACAAATTAAAAAGCATGTTATGTG	4.776139172876095e-07	1.6012381841087714e-06	2.446260747750868e-06	1.9983901453422067e-06	1.334721724925232e-06	1.2523010110249926e-06	1.745544475906184e-07	1.0321730400935155e-06	6.824946270616545e-07	1.4787459110871635e-07	9.260769279136241e-08
CATAAAATCATCAATCATTTTATTTGTACCTAAATTTCAAACTTATTTGCCT	3.1840927819134435e-07	7.339008343855198e-07	8.969622741741488e-07	6.05572771316626e-07	5.619880947033518e-07	9.576419496093798e-07	3.491088951812368e-07	2.752461440249374e-07	2.4817986438545645e-07	0.0	0.0
GCGCCAAAGCTAAAGCCCATTTACGTTACCTAAATTTCAAACTTATTTGCCT	5.572162368351491e-07	1.334365153423976e-07	0.0	4.84458217053532e-07	2.1074553551390154e-07	2.946590614179163e-07	1.0473266855437103e-06	6.193038240561092e-07	1.2408993219272826e-06	0.0	0.0
GAGAAATGTTAAAACATTTTAAAGAACGACAAATTAAAAAGCATGTTATGTG	0.0	0.0	2.4462607477508675e-07	1.8167183139464097e-07	7.024851183800573e-08	7.366476535447908e-08	8.72772237953092e-08	6.881153600623435e-08	0.0	0.0	0.0
GGCACAACTTGCAAACGTCTTTATTACGACAAATTAAAAAGCATGTTATGTG	3.1840927819134435e-07	6.671825767143209e-08	8.1542024924912e-08	1.2111455426309397e-07	0.0	0.0	0.0	0.0	0.0	0.0	0.0
TGAGAAAATCGGAATTTATTTGATGCCGACAAATTAAAAAGCATGTTATGTG	7.164208759314142e-07	1.1342103804138792e-06	4.0771012462397536e-07	1.3928173740267368e-06	2.73969196168072e-06	1.841619133867736e-06	4.363861189765461e-06	2.7524614402493743e-06	1.985438915092447e-06	9.611848422045024e-07	6.482538495401822e-07
GGTCAAAATACCAATTCTTTTGAATTCTGGCAAACGTTAACCAAGTTAAGTG	8.756255150264934e-07	8.673373497279175e-07	1.1415883489492356e-06	2.4222910852618795e-06	1.1942247012415864e-06	2.1362781952833486e-06	2.0946533710828487e-06	1.582665328149114e-06	2.8540684404426444e-06	7.393729555414279e-08	9.260769279136241e-08
GTCTAAAATCGCAAGGCCGTTCGGAGTACCTAAATTTCAAACTTATTTGCCT	0.0	0.0	0.0	2.4222910852618794e-07	1.404970236755488e-07	7.366476535447908e-08	8.72772237953092e-08	0.0	6.204496609647407e-08	0.0	0.0
AACGAAAATTTCAAAGACATTCCCATCTGGCAAACGTTAACCAAGTTAAGTG	1.0985120097607903e-05	8.806810012621571e-06	1.0926631339942184e-05	1.3080371860381782e-05	1.4049702367554878e-05	1.267033964097501e-05	1.3702524135912695e-05	1.3211814913242786e-05	6.824946270616545e-06	1.5526832066425986e-06	3.0560538621153896e-06
TACATAATAGTAAAGCAGCTTCGAGTCGACAAATTAAAAAGCATGTTATGTG	3.980115977388839e-07	7.339008343855198e-07	0.0	7.87244602711267e-07	2.1074553551390154e-07	3.6832382677239544e-07	8.72772237953092e-08	0.0	1.861348982896421e-07	0.0	0.0
ACAAGAACGACCAAGCCTGTTCTTATTACCTAAATTTCAAACTTATTTGCCT	3.1840927819134435e-07	6.004643190431222e-07	4.0771012462397536e-07	3.0278638565773494e-07	4.214910710278031e-07	2.946590614179163e-07	0.0	2.0643460801870306e-07	1.861348982896421e-07	0.0	9.260769279136241e-08
TATGAAATATGTAACGTGCTTCAGCTCGACAAATTAAAAAGCATGTTATGTG	9.55227834575219e-07	1.334365153423976e-07	4.0771012462397536e-07	7.87244602711267e-07	1.0537276775695076e-06	8.83977184253749e-07	1.0473266855437103e-06	8.945499680810466e-07	4.3431476267509854e-07	0.0	0.0
GTTGGAATATACAATCTTTTTCCTTTCTGGCAAACGTTAACCAAGTTAAGTG	8.756255150264934e-07	7.339008343855198e-07	1.3046723988004629e-06	2.301176531005722e-06	5.619880947033518e-07	1.6942896031541705e-06	1.1346039093390196e-06	1.3762307201246872e-06	7.445395931574688e-07	2.218118866619976e-07	0.0
TATAGAATATGAAAAGCACTTAGTACCGACAAATTAAAAAGCATGTTATGTG	2.2288649473429683e-06	2.6020120491884176e-06	2.7724288474509833e-06	3.3306502422408647e-06	2.4586979143249957e-06	2.8729258488281397e-06	2.7928711614476085e-06	3.853446016349124e-06	1.675214084607878e-06	1.4787459110871635e-07	7.408615423313294e-07
CGGCCAAGTACAAATATTATTTGGACTACCTAAATTTCAAACTTATTTGCCT	0.0	0.0	3.261680997001157e-07	3.0278638565773494e-07	4.214910710278031e-07	7.366476535447908e-08	5.236633427718551e-07	4.816807520436406e-07	1.861348982896421e-07	0.0	0.0
ATGACAACACGGACCGGTATTTAGTCCTGGCAAACGTTAACCAAGTTAAGTG	0.0	0.0	0.0	0.0	0.0	0.0	0.0	0.0	0.0	0.0	2.778230783745175e-07
CGCAGAAACTTGAATCTTGTTGGGTTATCACAAGATTTAAATTTATTACGAC	4.776139172876095e-07	2.668730306859617e-07	4.0771012462397536e-07	7.2668732557972e-07	0.0	0.0	0.0	0.0	0.0	0.0	0.0
TCTCTAACGGCAAAAGTTGTTGAGAATACCTAAATTTCAAACTTATTTGCCT	2.3880695864380474e-07	7.339008343855198e-07	8.1542024924912e-08	4.23900939921985e-07	5.619880947033518e-07	1.4732953070895816e-07	5.236633427718551e-07	6.881153600623435e-08	1.2408993219272823e-07	7.393729555414279e-08	0.0
AGGTCAACCGGCAAGGTGATTGACGGTACCTAAATTTCAAACTTATTTGCCT	5.572162368351491e-07	1.1342103804138792e-06	8.969622741741488e-07	2.4222910852618794e-07	7.024851183800573e-08	1.4732953070895816e-07	8.72772237953092e-08	6.881153600623435e-08	0.0	0.0	0.0
AGAACAATAACAAAGTTAATTTTGGCACCCTAACACGAAACTGCGTTCGGAC	3.7413090187462207e-06	3.202476368229207e-06	2.446260747750868e-06	2.2406192538660823e-06	2.0372068432971926e-06	1.3259657763760162e-06	1.920098923494516e-06	1.4450422561366454e-06	9.306744914471109e-07	7.393729555414279e-08	9.260769279136241e-08
CCTTCAACGGTCAAGGCTTTTTGAAATACCTAAATTTCAAACTTATTTGCCT	7.164208759314142e-07	7.339008343855198e-07	6.523361993990621e-07	7.2668732557972e-07	7.024851183800573e-08	5.156533574813536e-07	0.0	1.376230720124687e-07	0.0	0.0	0.0
TGCACAACGTGTAAACTTCTTAGAACCGACAAATTAAAAAGCATGTTATGTG	5.572162368351491e-06	6.138079705773619e-06	4.974063520415072e-06	4.965696724791478e-06	5.268638387847538e-06	6.187840289785457e-06	7.418564022595566e-06	5.642545952511218e-06	2.357708711669533e-06	3.6968647777071396e-07	1.4817230846626589e-06
GGATCAACACTGAAGTGGTTTGAAGGCATGGAACGAAAAACAAGTTTGATAA	0.0	0.0	0.0	0.0	0.0	0.0	0.0	0.0	0.0	0.0	1.8521538558229452e-07
TGAATAATTGTGAATTTCTTTGTTCCTACCTAAATTTCAAACTTATTTGCCT	0.0	2.668730306859617e-07	2.4462607477508675e-07	1.2111455426309397e-07	0.0	0.0	1.745544475906184e-07	0.0	0.0	0.0	0.0
TCGTGAAGATTGAATACTTTTCCGCAAATTAAATATGTAATAGACTTCTCGT	0.0	0.0	0.0	2.4222910852618794e-07	0.0	0.0	0.0	0.0	0.0	0.0	0.0
CATCTAAATATGAATTCGGTTTAGGGCATGGAACGAAAAACAAGTTTGATAA	4.776139172876095e-07	5.337460613707569e-07	3.261680997001157e-07	1.029473711238611e-06	1.404970236755488e-07	8.83977184253749e-07	1.4837128045236855e-06	4.816807520436406e-07	6.204496609647406e-07	7.393729555414279e-08	0.0
GTGAGAACCCGGAACCGTATTTAGTCCTGGCAAACGTTAACCAAGTTAAGTG	0.0	0.0	0.0	0.0	0.0	0.0	0.0	0.0	0.0	1.0351221377588606e-06	4.63038463956812e-07
TACTTAACTAGCAAGGTCGTTGGAGGCGACAAATTAAAAAGCATGTTATGTG	4.298525255590857e-06	3.7362224295987975e-06	4.0771012462397535e-06	4.1178948449521315e-06	4.987644340491813e-06	3.7569030330864955e-06	5.1493562039243855e-06	3.5093883363236757e-06	2.1095288472774795e-06	4.436237733250721e-07	5.556461567479593e-07
TGTGCAAGCGCAAAGCCTTTTTCTCTCGACAAATTAAAAAGCATGTTATGTG	6.368185563826887e-07	4.003095460283593e-07	1.4677564486505206e-06	6.05572771316626e-07	6.322366065417045e-07	8.83977184253749e-07	8.72772237953092e-07	1.7890999361620932e-06	1.0547644236398392e-06	4.436237733250721e-07	2.778230783745175e-07
TGGACAAATCAAAACCTGATTCGTGTTCAAAAAAACACAATTTCGTTGGGTA	0.0	0.0	0.0	0.0	0.0	0.0	0.0	0.0	0.0	0.0	2.778230783745175e-07
TTTTAAACCTTAAAGCATCTTCAACACGACAAATTAAAAAGCATGTTATGTG	3.980115977388839e-07	8.006190920567186e-07	6.523361993990621e-07	4.23900939921985e-07	6.322366065417045e-07	3.6832382677239544e-07	6.109405665671643e-07	9.63361504087281e-07	6.204496609647407e-08	0.0	0.0
ATTGAAAACAGCAAAAGTGTTCGATATGGCAAACGTACAATTCTATTTGCTT	5.572162368351491e-07	7.339008343855198e-07	4.0771012462397536e-07	2.4222910852618794e-07	2.8099404735225426e-07	3.6832382677239544e-07	0.0	0.0	0.0	0.0	0.0
TTAGGAACCATTAACTATCTTGAGGCATCACAAGATTTAAATTTATTACGAC	1.9900579887003496e-06	8.673373497279175e-07	1.0600463240242066e-06	5.45015494185079e-07	0.0	0.0	0.0	0.0	0.0	0.0	0.0
CTAGAAAGCCATAATACTTTTTCAATTGCTTAATTATCAACACTATTGACAA	4.776139172876095e-07	6.671825767143209e-08	0.0	0.0	0.0	0.0	0.0	0.0	0.0	0.0	0.0
TAGACAAAGAGCAAGGACCTTGGGTTCTGGCAAACGTTAACCAAGTTAAGTG	0.0	0.0	0.0	0.0	2.1074553551390154e-07	0.0	0.0	0.0	0.0	0.0	0.0
GAGCCAATAGGAAAAAGTATTATGAGCGACAAATTAAAAAGCATGTTATGTG	1.9900579887003496e-06	2.134984245490026e-06	1.3862144237254916e-06	1.4533746511548156e-06	2.8801889853527983e-06	1.7679543685051943e-06	1.0473266855437103e-06	9.63361504087281e-07	9.306744914471109e-07	1.4787459110871635e-07	2.778230783745175e-07
GCAATAATCAACAGGTGTCTTATTCACTGGCAAACGTTAACCAAGTTAAGTG	2.3880695864380474e-07	0.0	0.0	0.0	0.0	0.0	0.0	0.0	0.0	0.0	0.0
TCTAGAAATTATAATTTAGTTCGAAATACCTAAATTTCAAACTTATTTGCCT	0.0	0.0	4.892521495490043e-07	4.23900939921985e-07	2.1074553551390154e-07	2.946590614179163e-07	0.0	1.376230720124687e-07	1.861348982896421e-07	0.0	9.260769279136241e-08
TAGCCAATTCCAAACCCCCTTTAGGATACCTAAATTTCAAACTTATTTGCCT	3.1840927819134435e-07	1.334365153423976e-07	0.0	3.63343662790438e-07	4.214910710278031e-07	3.6832382677239544e-07	1.745544475906184e-07	1.376230720124687e-07	5.584046948678268e-07	0.0	0.0
TATTAAACCCAAAAATTCTTTAGTCTCATGGAACGAAAAACAAGTTTGATAA	0.0	0.0	2.4462607477508675e-07	4.84458217053532e-07	1.404970236755488e-07	2.2099429606343725e-07	0.0	2.0643460801870306e-07	6.204496609647407e-08	0.0	0.0
TCGACAACGTTAAAGGTTTTTCGATACGACAAATTAAAAAGCATGTTATGTG	2.3880695864380474e-07	4.670278036995581e-07	8.1542024924912e-08	3.0278638565773494e-07	1.404970236755488e-07	0.0	7.854950141577828e-07	5.504922880498748e-07	6.204496609647407e-08	7.393729555414279e-08	9.260769279136241e-08
TTTTAAACTTACAACCATCTTACTGCTACCTAAATTTCAAACTTATTTGCCT	7.960231954789539e-07	5.337460613707569e-07	7.33878224324091e-07	1.574489205422534e-06	1.334721724925232e-06	8.103124188992698e-07	1.745544475906184e-07	2.752461440249374e-07	1.861348982896421e-07	0.0	9.260769279136241e-08
CTTCGAACACGAAACTTCGTTAAAACCGACAAATTAAAAAGCATGTTATGTG	2.308467266890508e-06	2.201702503161225e-06	1.875466573275665e-06	1.8167183139464098e-06	2.247952378811094e-06	1.1049714803183382e-06	1.83282169970035e-06	2.064346080187031e-06	4.963597287720125e-07	0.0	0.0
ATTCCAATTTCTAACAATATTAAAGACGACAAATTAAAAAGCATGTTATGTG	3.1840927819134435e-07	6.671825767143209e-07	8.969622741741488e-07	9.68916434107064e-07	3.5124255918945033e-07	1.0313067149638589e-06	4.36386118976546e-07	1.1009845760997496e-06	1.427034220215825e-06	7.393729555414279e-08	0.0
GTACGAATCGGCAAAAGCGTTTCAGATACCTAAATTTCAAACTTATTTGCCT	0.0	0.0	3.261680997001157e-07	4.84458217053532e-07	1.404970236755488e-07	7.366476535447908e-08	0.0	0.0	6.204496609647407e-08	0.0	0.0
TTTCGAATCTGGAAGCTTATTTAGTGCTGGCAAACGTTAACCAAGTTAAGTG	2.467671905985587e-06	2.935603337544412e-06	6.1156518693654765e-06	3.815108459300177e-06	3.9339166629223065e-06	5.230198340176077e-06	6.0221284418774775e-06	7.018776672635905e-06	5.770181846977805e-06	1.4048086155317284e-06	6.482538495401822e-07
CTTGTAACCTTGAATGTCGTTCCATTTACCTAAATTTCAAACTTATTTGCCT	0.0	0.0	0.0	0.0	3.5124255918945033e-07	7.366476535447908e-08	0.0	0.0	0.0	0.0	0.0
CCCTCAAAATTCAAATCCATTTAACGTACCTAAATTTCAAACTTATTTGCCT	2.3880695864380474e-07	1.334365153423976e-07	8.1542024924912e-08	1.2111455426309397e-07	2.1074553551390154e-07	0.0	8.72772237953092e-08	0.0	0.0	0.0	0.0
AGTCAAAATCTGAAGGCAATTGGTTACATGGAACGAAAAACAAGTTTGATAA	0.0	6.004643190431222e-07	1.6308404985005786e-07	1.2111455426309397e-07	2.1074553551390154e-07	1.4732953070895816e-07	3.491088951812368e-07	3.440576800311718e-07	6.204496609647407e-08	0.0	0.0
ACGAAAAAATTTAAACCTGTTCAATTCATGGAACGAAAAACAAGTTTGATAA	8.756255150264934e-07	1.6679564417799702e-06	2.446260747750868e-06	2.301176531005722e-06	2.8801889853527983e-06	1.841619133867736e-06	2.0946533710828487e-06	2.6148383682369056e-06	1.4890791863193356e-06	2.218118866619976e-07	9.260769279136241e-08
GCATTAATGATTAACAATTTTATTAACATGGAACGAAAAACAAGTTTGATAA	0.0	7.339008343855198e-07	4.892521495490043e-07	1.090030988370158e-06	9.132306538939589e-07	5.156533574813536e-07	8.72772237953092e-08	2.752461440249374e-07	1.2408993219272823e-07	0.0	0.0
TTAAGAATTCCGAACAAGTTTGAGAGTACATAACAAAAAAATCGATTGACAC	0.0	0.0	0.0	0.0	0.0	0.0	0.0	0.0	0.0	0.0	2.778230783745175e-07
AGTGTAACCATAAATAGGGTTGGCTTCATGGAACGAAAAACAAGTTTGATAA	0.0	6.004643190431222e-07	8.1542024924912e-08	6.055727713166259e-08	0.0	0.0	0.0	0.0	0.0	0.0	0.0
GATCTAAAATTAAATCATATTAGACTCGACAAATTAAAAAGCATGTTATGTG	5.8905716465416494e-06	6.738544024814408e-06	8.317286542341258e-06	9.810278895326798e-06	7.4463422548283766e-06	1.149170339530104e-05	5.06207898013022e-06	8.188572784747613e-06	5.894271779162837e-06	9.611848422045024e-07	6.482538495401822e-07
GCTTCAATACATAAGGGCTTTTTTCAACCCTAACACGAAACTGCGTTCGGAC	0.0	7.339008343855198e-07	4.0771012462397536e-07	2.4222910852618794e-07	3.5124255918945033e-07	0.0	0.0	0.0	2.4817986438545645e-07	7.393729555414279e-08	0.0
GTCTGAATGCTGAAGTTGGTTGTGGGTACCTAAATTTCAAACTTATTTGCCT	2.3880695864380474e-07	2.0015477301476286e-07	1.6308404985005786e-07	2.4222910852618794e-07	1.404970236755488e-07	4.419885921268745e-07	3.491088951812368e-07	3.440576800311718e-07	4.963597287720125e-07	0.0	1.8521538558229452e-07
CGCCCAAATTCGAACCTAGTTGCAACTACCTAAATTTCAAACTTATTTGCCT	3.1840927819134435e-07	6.671825767143209e-08	1.6308404985005786e-07	1.8167183139464097e-07	0.0	0.0	0.0	0.0	0.0	0.0	0.0
AGAGAAAATGCCAAGGGGTTTGGACTCGACAAATTAAAAAGCATGTTATGTG	7.164208759314142e-07	1.334365153423976e-07	4.892521495490043e-07	4.23900939921985e-07	7.024851183800574e-07	4.419885921268745e-07	5.236633427718551e-07	7.56926896068578e-07	1.2408993219272823e-07	0.0	0.0
AACGCAACATGGAAGCTAGTTGTCGGCGACAAATTAAAAAGCATGTTATGTG	2.308467266890508e-06	2.0682659878188273e-06	1.957008598200694e-06	9.68916434107064e-07	1.6859642841112123e-06	1.9152838992187596e-06	1.745544475906184e-06	2.7524614402493743e-06	8.686295253512965e-07	1.4787459110871635e-07	9.260769279136241e-08
CAAAAAACATGGAATACCTTTATCGACATGGAACGAAAAACAAGTTTGATAA	0.0	0.0	0.0	0.0	2.1074553551390154e-07	0.0	0.0	0.0	0.0	0.0	0.0
TTGCGAAGACGGAACGGTATTTAGGCCTGGCAAACGTTAACCAAGTTAAGTG	0.0	0.0	0.0	0.0	0.0	0.0	0.0	0.0	0.0	8.133102510957861e-07	3.704307711656647e-07
ATGTTAAACCGTAACTTCCTTTAAGGCGACAAATTAAAAAGCATGTTATGTG	3.1840927819134435e-07	0.0	0.0	0.0	0.0	0.0	0.0	0.0	0.0	0.0	0.0
TTGAGAACACGTTAAGGTATTTAGTCCTGGCAAACGTTAACCAAGTTAAGTG	0.0	0.0	0.0	0.0	0.0	0.0	0.0	0.0	0.0	3.6968647777071396e-07	9.260769279136241e-08
TTTTAAAACTGCAAGAAAGTTTCAAACATGGAACGAAAAACAAGTTTGATAA	0.0	3.3359128835716047e-07	8.969622741741488e-07	7.87244602711267e-07	9.132306538939589e-07	3.6832382677239544e-07	2.6183167138592757e-07	1.376230720124687e-07	1.861348982896421e-07	7.393729555414279e-08	0.0
TTGCTAAAACGGACCGGTATTTAGTCCTGGCAAACGTTAACCAAGTTAAGTG	0.0	0.0	0.0	0.0	0.0	0.0	0.0	0.0	0.0	0.0	1.8521538558229452e-07
ATTTTAAATGTTAAGTTTATTCCGACAACAAAACATAAAACACAGTTACCAA	1.1144324736702983e-06	1.4678016687663737e-06	2.201634672975781e-06	2.6039629166576767e-06	2.8801889853527983e-06	3.0939201448927286e-06	8.72772237953092e-07	1.926723008174562e-06	2.0474838811849634e-06	2.957491822163558e-07	5.556461567479593e-07
CTAGAAACTGAGAAAATATTTCTAACCGACAAATTAAAAAGCATGTTATGTG	1.1144324736702983e-06	1.2009286380815785e-06	2.201634672975781e-06	1.4533746511548156e-06	1.9669583314669368e-06	1.399630541738558e-06	6.109405665671643e-07	7.56926896068578e-07	8.065845592543827e-07	2.218118866619976e-07	1.8521538558229452e-07
GGTTTAAATGCTAACTGTGTTACAGTTGCTTAATTATCAACACTATTGACAA	7.164208759314142e-07	0.0	0.0	0.0	0.0	0.0	0.0	0.0	0.0	0.0	0.0
CGAAAAAACAATAACATGTTTTAACATACCTAAATTTCAAACTTATTTGCCT	7.164208759314142e-07	1.0007738650714813e-06	4.892521495490043e-07	7.87244602711267e-07	5.619880947033518e-07	3.6832382677239544e-07	5.236633427718551e-07	1.1009845760997496e-06	2.4817986438545645e-07	7.393729555414279e-08	0.0
CGCAAAATATGCAAAGTACTTAGTGACTGGCAAACGTTAACCAAGTTAAGTG	0.0	0.0	0.0	0.0	0.0	0.0	0.0	2.0643460801870306e-07	1.2408993219272823e-07	0.0	0.0
CAAAAAATCCTTAACGATATTTTAGACATGGAACGAAAAACAAGTTTGATAA	0.0	2.0015477301476286e-07	8.1542024924912e-08	0.0	0.0	0.0	8.72772237953092e-08	0.0	6.204496609647407e-08	0.0	0.0
CATATAACTTACAAAACATTTTGTCGCATGGAACGAAAAACAAGTTTGATAA	9.55227834575219e-07	1.0007738650714813e-06	1.4677564486505206e-06	1.332260096898658e-06	3.5124255918945033e-07	5.893181228358326e-07	3.491088951812368e-07	5.504922880498748e-07	0.0	0.0	0.0
TAATAATTTTAAAGGTTGTTTTGGGACGACAAATTAAAAAGCATGTTATGTG	0.0	0.0	0.0	3.63343662790438e-07	1.404970236755488e-07	7.366476535447908e-08	0.0	6.881153600623435e-08	0.0	7.393729555414279e-08	0.0
TAATGAATGGACAATAGTATTCCTTCCATGGAACGAAAAACAAGTTTGATAA	2.3880695864380474e-06	8.673373497279175e-07	6.523361993990621e-07	5.45015494185079e-07	5.619880947033518e-07	1.2523010110249926e-06	5.236633427718551e-07	4.816807520436406e-07	4.963597287720125e-07	0.0	0.0
AAGTCAAATTCGAAGTGTTTTACCATCGACAAATTAAAAAGCATGTTATGTG	3.980115977388839e-07	7.339008343855198e-07	8.969622741741488e-07	5.45015494185079e-07	2.1074553551390154e-07	7.366476535447908e-08	2.6183167138592757e-07	4.816807520436406e-07	3.722697965792842e-07	1.4787459110871635e-07	9.260769279136241e-08
TGGGTAATAGGGAACGGATTTGTTTCACCCTAACACGAAACTGCGTTCGGAC	9.55227834575219e-07	1.1342103804138792e-06	1.3862144237254916e-06	1.090030988370158e-06	9.83479165731155e-07	1.178636245673969e-06	1.2218811331297565e-06	1.513853792137156e-06	9.306744914471109e-07	7.393729555414279e-08	1.8521538558229452e-07
CGGATAACATTTAATCAGATTGGTTTCATGGAACGAAAAACAAGTTTGATAA	2.9452858232708247e-06	5.070587583022773e-06	3.669391121626301e-06	2.1800619767380035e-06	2.809940473522543e-06	4.346221155917721e-06	3.0547028328301065e-06	2.064346080187031e-06	1.1168093897312557e-06	7.393729555414279e-08	9.260769279136241e-08
ACATCAACAATTAAGGCTGTTAGGAACGACAAATTAAAAAGCATGTTATGTG	1.7512510300577307e-06	2.3351390185036223e-06	1.7939245483506363e-06	1.6350464825506126e-06	2.528946426166818e-06	2.357272491347938e-06	3.22925728042987e-06	2.064346080187031e-06	1.7993040167929103e-06	3.6968647777071396e-07	2.778230783745175e-07
AATATAATAGTAAATTAACTTGTTTTCGACAAATTAAAAAGCATGTTATGTG	0.0	0.0	0.0	0.0	2.1074553551390154e-07	0.0	0.0	0.0	6.204496609647407e-08	0.0	0.0
TGTACAAACGCTAATATATTTGTATCCGACAAATTAAAAAGCATGTTATGTG	3.1840927819134435e-07	2.668730306859617e-07	2.4462607477508675e-07	0.0	0.0	0.0	0.0	1.376230720124687e-07	6.204496609647407e-08	0.0	0.0
TCCACAACTAGGAAACATTTTTCACACATGGAACGAAAAACAAGTTTGATAA	4.4577298946859365e-06	2.935603337544412e-06	3.3432230219261856e-06	2.482848362401519e-06	2.73969196168072e-06	1.9889486645697834e-06	3.4038117280182016e-06	2.546026832236395e-06	6.204496609647406e-07	7.393729555414279e-08	3.704307711656647e-07
TTGATAAACTCTAAACAGTTTCATGTCATGGAACGAAAAACAAGTTTGATAA	2.3880695864380474e-07	6.004643190431222e-07	3.261680997001157e-07	6.055727713166259e-08	1.404970236755488e-07	7.366476535447908e-08	0.0	1.376230720124687e-07	3.102248304823703e-07	0.0	0.0
ACTTTAACACATAAGAAGTTTTTTCACTGGCAAACGTTAACCAAGTTAAGTG	8.756255150264934e-07	7.339008343855198e-07	1.7939245483506363e-06	1.3928173740267368e-06	1.404970236755488e-07	2.2099429606343725e-07	5.236633427718551e-07	1.376230720124687e-07	0.0	0.0	9.260769279136241e-08
TGACGAACCGTTAATACCTTTGTGTGCGACAAATTAAAAAGCATGTTATGTG	7.960231954789539e-07	5.337460613707569e-07	4.892521495490043e-07	1.2111455426309397e-07	1.404970236755488e-07	2.946590614179163e-07	8.72772237953092e-08	0.0	0.0	0.0	0.0
GAGTAAACCGTCAAGCCGCTTGGGAGCTGGCAAACGTTAACCAAGTTAAGTG	3.1840927819134435e-07	2.0015477301476286e-07	4.0771012462397536e-07	2.4222910852618794e-07	5.619880947033518e-07	4.419885921268745e-07	1.745544475906184e-07	0.0	0.0	0.0	0.0
TGCGTAAAAGAGAATTTTGTTGGGATCATGGAACGAAAAACAAGTTTGATAA	7.960231954789539e-07	6.004643190431222e-07	4.892521495490043e-07	1.090030988370158e-06	7.727336302172533e-07	4.419885921268745e-07	1.2218811331297565e-06	7.56926896068578e-07	6.824946270616545e-07	0.0	0.0
TATGTAATTAAAAAATCGTTTAATATTACCTAAATTTCAAACTTATTTGCCT	0.0	3.3359128835716047e-07	8.969622741741488e-07	6.66130048448173e-07	4.214910710278031e-07	2.946590614179163e-07	0.0	4.816807520436406e-07	3.102248304823703e-07	0.0	9.260769279136241e-08
GTATCAAAACTCAATGACTTTAGCTGGAAGCAACAGGCAAACCGATTATGTA	0.0	0.0	0.0	0.0	0.0	0.0	2.6183167138592757e-07	0.0	0.0	0.0	0.0
GCGTGAAAGTCTAATGCTTTTACATACATGGAACGAAAAACAAGTTTGATAA	0.0	2.668730306859617e-07	2.4462607477508675e-07	1.2111455426309397e-07	4.917395828661558e-07	0.0	8.72772237953092e-08	2.0643460801870306e-07	0.0	0.0	0.0
CAGGGAAAATTGAAGAATTTTTGTAGCATGGAACGAAAAACAAGTTTGATAA	3.422899740556062e-06	3.4026311412428037e-06	6.523361993990621e-06	6.116284990294338e-06	5.971123506231065e-06	6.998152708681271e-06	6.109405665671644e-06	4.954430592448874e-06	3.5365630675042985e-06	2.957491822163558e-07	2.778230783745175e-07
ATATTAAAGGCCAAGGCATTTTTCGTATCACAAGATTTAAATTTATTACGAC	1.4328417518675724e-06	3.3359128835716047e-07	8.1542024924912e-08	6.055727713166259e-08	0.0	0.0	0.0	0.0	0.0	0.0	0.0
TGGCGAACACCGAACGGTATTTAGTCCTGGCAAACGTTAACCAAGTTAAGTG	0.0	0.0	0.0	0.0	0.0	0.0	0.0	0.0	0.0	0.0	2.778230783745175e-07
AAAACAACGTCTAATTTAATTACAATCTCCCAAGGCCAAATAAGGTTCAAAA	1.91045566915281e-06	4.269968490968388e-06	6.6049040189156494e-06	6.176842267433978e-06	2.669443449838897e-06	3.4622439716593648e-06	1.3964355807295194e-06	5.298488272485769e-06	2.481798643854565e-06	5.175610688794303e-07	0.0
CAAAAAACTGTGAAAGGAATTTGGAGTACCTAAATTTCAAACTTATTTGCCT	0.0	6.004643190431222e-07	1.0600463240242066e-06	8.47801879842814e-07	4.214910710278031e-07	1.2523010110249926e-06	2.6183167138592757e-07	8.945499680810466e-07	5.584046948678268e-07	1.4787459110871635e-07	9.260769279136241e-08
TGTGAAATACGGAATTAGTTTTAACATACCTAAATTTCAAACTTATTTGCCT	4.776139172876095e-07	5.337460613707569e-07	8.969622741741488e-07	6.05572771316626e-07	6.322366065417045e-07	2.2099429606343725e-07	1.3091583569239228e-06	6.193038240561092e-07	2.4817986438545645e-07	0.0	0.0
AAGACAACCTGCAAAACTATTGAGTTCATGGAACGAAAAACAAGTTTGATAA	1.2736371127606338e-06	1.0674921227426801e-06	1.3046723988004629e-06	3.63343662790438e-07	7.727336302172533e-07	2.2099429606343725e-07	2.6183167138592757e-07	7.56926896068578e-07	4.963597287720125e-07	7.393729555414279e-08	9.260769279136241e-08
AGATCAAATTATAACATAATTAAGGTCTGGCAAACGTTAACCAAGTTAAGTG	2.3880695864380474e-07	0.0	2.4462607477508675e-07	1.8167183139464097e-07	1.404970236755488e-07	2.946590614179163e-07	0.0	6.881153600623435e-08	0.0	0.0	0.0
TCGATAATCTCAAAGACAATTTGTCTTACCTAAATTTCAAACTTATTTGCCT	3.980115977388839e-07	6.671825767143209e-07	8.154202492491198e-07	3.63343662790438e-07	5.619880947033518e-07	0.0	2.6183167138592757e-07	4.816807520436406e-07	0.0	0.0	0.0
CTACAAACTTTTAACGTTATTATGACCATGGAACGAAAAACAAGTTTGATAA	1.3532394323200329e-06	5.337460613707569e-07	9.785042990991779e-07	1.3928173740267368e-06	6.322366065417045e-07	6.629828881903117e-07	7.854950141577828e-07	3.440576800311718e-07	1.2408993219272823e-07	1.4787459110871635e-07	9.260769279136241e-08
CTTTGAAGATATAAGGCCGTTATCAGTACCTAAATTTCAAACTTATTTGCCT	2.2527456432024866e-05	2.4018572761748213e-05	2.8050456574186564e-05	2.634241555221716e-05	2.0793559504045995e-05	1.974215711497275e-05	1.21315341075034e-05	1.6652391713497267e-05	1.439443213438726e-05	1.4048086155317284e-06	1.3891153918725875e-06
CCAAGAATTCTCAATTCAGTTGTGTCTACCTAAATTTCAAACTTATTTGCCT	8.756255150264934e-07	1.8681112147935665e-06	8.969622741741488e-07	6.66130048448173e-07	1.334721724925232e-06	1.3259657763760162e-06	6.982177903624736e-07	1.1009845760997496e-06	3.102248304823703e-07	0.0	9.260769279136241e-08
GCCAAAACGGAGAAAAGCTTTAGTCTTACCTAAATTTCAAACTTATTTGCCT	6.368185563826887e-07	1.8681112147935665e-06	1.223130373875434e-06	1.574489205422534e-06	2.318200890652917e-06	1.5469600724406051e-06	1.6582672521120179e-06	1.4450422561366454e-06	6.204496609647406e-07	0.0	1.8521538558229452e-07
CCATTAAAGGCTAAATAGCTTGTTTAATCACAAGATTTAAATTTATTACGAC	1.3532394323200329e-06	1.4678016687663737e-06	7.33878224324091e-07	1.8167183139464097e-07	0.0	0.0	0.0	0.0	0.0	0.0	0.0
CTCGGAATGGAGAAAGCGTTTGCGGATACCTAAATTTCAAACTTATTTGCCT	0.0	0.0	0.0	0.0	0.0	2.2099429606343725e-07	1.745544475906184e-07	3.440576800311718e-07	1.2408993219272823e-07	0.0	0.0
TTCCAAAAAGTGAAGTGGTTTTTGTCAGCCGAATGGATAACTAATTTAGGTG	0.0	0.0	1.0600463240242066e-06	1.6350464825506126e-06	1.404970236755488e-07	7.366476535447908e-08	2.6183167138592757e-07	0.0	1.2408993219272823e-07	0.0	0.0
CGGCGAATTTTGAATTTCGTTAGGGGCTGGCAAACGTTAACCAAGTTAAGTG	0.0	0.0	0.0	0.0	3.5124255918945033e-07	0.0	1.745544475906184e-07	0.0	0.0	0.0	0.0
AAAATAAATACAAAAAGATTTCCTTCCATGGAACGAAAAACAAGTTTGATAA	2.3880695864380474e-07	0.0	0.0	0.0	0.0	0.0	0.0	0.0	0.0	0.0	0.0
TGGGAAATATGTAAGCAGGTTGCGGTCGACAAATTAAAAAGCATGTTATGTG	3.1044904623659043e-06	2.3351390185036223e-06	1.7123825234256073e-06	1.3928173740267368e-06	3.0206860090364446e-06	1.9152838992187596e-06	2.3564850424767774e-06	1.926723008174562e-06	1.7993040167929103e-06	1.4787459110871635e-07	2.778230783745175e-07
GGAAGAACACGGAAAGTTTTTAAGACTGCTTAATTATCAACACTATTGACAA	1.194034793213094e-06	0.0	0.0	0.0	0.0	0.0	0.0	0.0	0.0	0.0	0.0
AAGGCAACGCCCAAGAACGTTGAGGCCGACAAATTAAAAAGCATGTTATGTG	1.0348301541227585e-06	5.337460613707569e-07	4.892521495490043e-07	1.2111455426309397e-07	5.619880947033518e-07	7.366476535447909e-07	3.491088951812368e-07	1.376230720124687e-07	1.2408993219272823e-07	0.0	0.0
TGCGAAATTGGTAATGCACTTAACTTAACAAAACATAAAACACAGTTACCAA	1.8308533496052705e-06	2.401857276174821e-06	2.120092648050752e-06	1.574489205422534e-06	1.0537276775695076e-06	1.2523010110249926e-06	1.1346039093390196e-06	1.513853792137156e-06	1.3029442880307928e-06	0.0	9.260769279136241e-08
AGCATAAAATAGAAAGGGGTTCAGCGTACCTAAATTTCAAACTTATTTGCCT	0.0	2.0015477301476286e-07	0.0	1.2111455426309397e-07	0.0	4.419885921268745e-07	0.0	0.0	0.0	0.0	0.0
TAAAAAAAATAAAATGATCTTAATAGCTGGCAAACGTTAACCAAGTTAAGTG	6.368185563826887e-07	1.0007738650714813e-06	2.935512897301041e-06	1.8167183139464098e-06	1.0537276775695076e-06	8.83977184253749e-07	6.982177903624736e-07	1.1697961121117079e-06	9.306744914471109e-07	7.393729555414279e-08	0.0
CACTCAATTGTCAATGGTCTTAAGGCCATGGAACGAAAAACAAGTTTGATAA	1.8308533496052705e-06	8.673373497279175e-07	4.892521495490043e-07	1.2111455426309397e-07	7.727336302172533e-07	2.946590614179163e-07	2.6183167138592757e-07	0.0	6.204496609647407e-08	0.0	0.0
GTTTAAAGCTGAAAAAATGTTTTTAGCGACAAATTAAAAAGCATGTTATGTG	2.1492626277954287e-06	1.4678016687663737e-06	1.4677564486505206e-06	1.574489205422534e-06	2.809940473522543e-06	2.6519315527635503e-06	4.451138413559626e-06	2.6836499042488636e-06	2.233618779473506e-06	3.6968647777071396e-07	7.408615423313294e-07
CCGGGAAATAGTAAACTGATTAGTGAATCACAAGATTTAAATTTATTACGAC	1.5920463909626516e-06	1.2676468957527771e-06	2.038550623125723e-06	4.84458217053532e-07	0.0	0.0	0.0	0.0	0.0	0.0	0.0
TCTTAAAAGCAAAATGGTGGTCTCCTCATGGAACGAAAAACAAGTTTGATAA	0.0	0.0	0.0	0.0	0.0	0.0	0.0	0.0	0.0	0.0	2.778230783745175e-07
CCCTTAAGAGACAATTAGTTTCCCTATACCTAAATTTCAAACTTATTTGCCT	5.572162368351491e-07	8.006190920567186e-07	7.33878224324091e-07	5.45015494185079e-07	4.214910710278031e-07	6.629828881903117e-07	4.36386118976546e-07	1.1009845760997496e-06	6.824946270616545e-07	7.393729555414279e-08	1.8521538558229452e-07
TCCCTTATAGGTACACTTCGTATAATCATGGAACGAAAAACAAGTTTGATAA	3.1840927819134435e-07	2.0015477301476286e-07	4.0771012462397536e-07	1.2111455426309397e-07	2.1074553551390154e-07	0.0	8.72772237953092e-08	0.0	6.204496609647407e-08	0.0	0.0
GTAGTAACAATAAATCAATTTTTTTTACCCTAACACGAAACTGCGTTCGGAC	3.1840927819134435e-07	8.673373497279175e-07	1.4677564486505206e-06	1.029473711238611e-06	9.132306538939589e-07	1.2523010110249926e-06	6.109405665671643e-07	1.3762307201246872e-06	5.584046948678268e-07	7.393729555414279e-08	0.0
AATAAAATCAAAAATCCCGTTATGGTCATGGAACGAAAAACAAGTTTGATAA	7.960231954789539e-07	1.0007738650714813e-06	8.969622741741488e-07	1.3928173740267368e-06	9.83479165731155e-07	9.576419496093798e-07	5.236633427718551e-07	4.816807520436406e-07	6.204496609647406e-07	0.0	1.8521538558229452e-07
ATTACAACATACAAGTTTCTTAATGGATCACAAGATTTAAATTTATTACGAC	1.91045566915281e-06	2.3351390185036223e-06	1.4677564486505206e-06	7.87244602711267e-07	1.1942247012415864e-06	8.103124188992698e-07	9.600494617484013e-07	8.945499680810466e-07	6.204496609647407e-08	0.0	0.0
CACGAAATACTGAAATAGGTTAAGTCCGACAAATTAAAAAGCATGTTATGTG	5.572162368351491e-07	6.671825767143209e-07	2.4462607477508675e-07	7.87244602711267e-07	3.5124255918945033e-07	1.178636245673969e-06	6.982177903624736e-07	1.3762307201246872e-06	4.3431476267509854e-07	1.4787459110871635e-07	3.704307711656647e-07
GTGTGAATGACGAAATGCGTTGTGTGTACCTAAATTTCAAACTTATTTGCCT	7.164208759314142e-07	6.671825767143209e-07	4.0771012462397536e-07	7.2668732557972e-07	1.264473213083409e-06	4.419885921268745e-07	1.745544475906184e-07	6.881153600623435e-08	1.861348982896421e-07	0.0	0.0
TGTTAAAGATAGAAATTTATTTTTCTAACAAAACATAAAACACAGTTACCAA	0.0	0.0	0.0	3.0278638565773494e-07	7.024851183800573e-08	7.366476535447908e-08	0.0	0.0	3.102248304823703e-07	0.0	0.0
ATCAAAAGTGACAAGCGTGTTCAGTTTACCTAAATTTCAAACTTATTTGCCT	0.0	0.0	0.0	0.0	2.1074553551390154e-07	0.0	0.0	0.0	0.0	0.0	0.0
AAGCAAATACTAAAAATGTTTCTGGGCGACAAATTAAAAAGCATGTTATGTG	4.776139172876095e-06	5.671051902063563e-06	5.218689595190158e-06	5.3895976647227106e-06	4.355407733950109e-06	2.799261083477116e-06	4.102029518382962e-06	3.6470114083361445e-06	1.8613489828964208e-06	1.4787459110871635e-07	1.8521538558229452e-07
GTACTAAAAAGTAAATAAGTTATCAATACCTAAATTTCAAACTTATTTGCCT	0.0	2.0015477301476286e-07	8.1542024924912e-08	1.2111455426309397e-07	0.0	0.0	0.0	0.0	0.0	0.0	0.0
TCCTCAAGAGGCAATGCAGTTGCGGGCGACAAATTAAAAAGCATGTTATGTG	1.91045566915281e-06	1.4010834110951748e-06	7.33878224324091e-07	1.937832868214128e-06	3.5124255918945034e-06	2.2836077259853958e-06	9.600494617484013e-07	2.752461440249374e-07	1.861348982896421e-07	1.4787459110871635e-07	1.8521538558229452e-07
CGCCTAATCAGTAATATCTTTTGAGACGACAAATTAAAAAGCATGTTATGTG	0.0	0.0	0.0	0.0	0.0	0.0	0.0	0.0	0.0	0.0	1.8521538558229452e-07
TTAGGAACTTCTAATACTATTTTTAATACCTAAATTTCAAACTTATTTGCCT	0.0	2.668730306859617e-07	4.0771012462397536e-07	7.2668732557972e-07	0.0	4.419885921268745e-07	8.72772237953092e-08	0.0	1.2408993219272823e-07	0.0	0.0
TAGTAAATTCAAAAAGTATTTCCATCCTGGCAAACGTTAACCAAGTTAAGTG	9.55227834575219e-07	4.003095460283593e-07	5.707941744740332e-07	3.0278638565773494e-07	0.0	0.0	0.0	0.0	0.0	0.0	0.0
ACCACAACGAAGAATACGGTTATTCCAACAAAACATAAAACACAGTTACCAA	1.6716487105101911e-06	9.340556073991162e-07	1.0600463240242066e-06	9.08359156974361e-07	2.8099404735225426e-07	8.83977184253749e-07	1.83282169970035e-06	1.0321730400935155e-06	6.204496609647406e-07	1.4787459110871635e-07	2.778230783745175e-07
TCAACAACCTTCAACAGTCTTACTACTACCTAAATTTCAAACTTATTTGCCT	0.0	2.0015477301476286e-07	1.6308404985005783e-06	4.23900939921985e-07	7.727336302172533e-07	3.6832382677239544e-07	6.109405665671643e-07	1.1697961121117079e-06	1.2408993219272823e-07	0.0	0.0
GCGAGAATCTGGAACAATGTTGCTGGCGACAAATTAAAAAGCATGTTATGTG	2.308467266890508e-06	1.734674699451169e-06	1.3862144237254916e-06	9.68916434107064e-07	1.4049702367554877e-06	1.178636245673969e-06	7.854950141577828e-07	1.376230720124687e-07	4.3431476267509854e-07	0.0	1.8521538558229452e-07
GCCCCAATACGCAAGGCCGTTTCGAGAATTAAATATGTAATAGACTTCTCGT	0.0	0.0	0.0	0.0	0.0	0.0	0.0	0.0	3.722697965792842e-07	2.957491822163558e-07	9.260769279136241e-08
TAGGAAACCAGGAAGCGCATTGCCGGCATGGAACGAAAAACAAGTTTGATAA	1.9900579887003496e-06	1.4010834110951748e-06	2.8539708723760122e-06	3.6334366279043803e-06	3.3016800563806017e-06	2.0626134299323248e-06	1.5709900283178518e-06	1.6514768641496245e-06	1.364989254123309e-06	2.957491822163558e-07	9.260769279136241e-08
ATCTTAACTACAAATTAGGTTGGCGGCGACAAATTAAAAAGCATGTTATGTG	0.0	8.006190920567186e-07	8.1542024924912e-08	1.8167183139464097e-07	7.727336302172533e-07	1.1049714803183382e-06	6.109405665671643e-07	8.257384320748122e-07	4.3431476267509854e-07	0.0	0.0
ATTCTAACGGTGAAGGTAATTAAGGGTACCTAAATTTCAAACTTATTTGCCT	0.0	0.0	0.0	0.0	0.0	0.0	4.36386118976546e-07	1.376230720124687e-07	0.0	0.0	0.0
GGTTGAACTATTAAGTTAATTTCGAACATGGAACGAAAAACAAGTTTGATAA	0.0	2.668730306859617e-07	2.4462607477508675e-07	3.63343662790438e-07	3.5124255918945033e-07	0.0	0.0	2.0643460801870306e-07	1.2408993219272823e-07	0.0	0.0
ACTTAAACCTCGAAGAACCTTTTGCACGACAAATTAAAAAGCATGTTATGTG	3.5821043796511416e-06	3.469349398914002e-06	1.957008598200694e-06	3.512322073636662e-06	2.8801889853527983e-06	2.8729258488281397e-06	4.974801756336054e-06	2.8212729762613328e-06	1.5511241524118516e-06	3.6968647777071396e-07	5.556461567479593e-07
CTCTCAACCAACAAGTCTCTTAGCCATACCTAAATTTCAAACTTATTTGCCT	8.756255150264934e-07	6.671825767143209e-07	6.523361993990621e-07	1.2717028197705791e-06	6.322366065417045e-07	1.7679543685051943e-06	1.5709900283178518e-06	9.63361504087281e-07	6.824946270616545e-07	7.393729555414279e-08	6.482538495401822e-07
GTAATAAAATACAATATGTTTACACCTACCTAAATTTCAAACTTATTTGCCT	0.0	2.668730306859617e-07	8.1542024924912e-08	3.0278638565773494e-07	2.8099404735225426e-07	2.2099429606343725e-07	0.0	1.376230720124687e-07	0.0	0.0	0.0
TCGAAAATCATAAACTCTTTTTGGTGATCACAAGATTTAAATTTATTACGAC	1.0348301541227585e-06	1.4678016687663737e-06	6.523361993990621e-07	3.63343662790438e-07	2.1074553551390154e-07	7.366476535447908e-08	0.0	0.0	0.0	0.0	0.0
TTGAGAACAAGGAACTCTATTTACTCCTGGCAAACGTTAACCAAGTTAAGTG	0.0	0.0	0.0	0.0	0.0	0.0	0.0	0.0	0.0	2.218118866619976e-07	0.0
GGGATAACTAGGAACATTCTTGTTGCTACCTAAATTTCAAACTTATTTGCCT	0.0	0.0	0.0	0.0	2.8099404735225426e-07	0.0	0.0	0.0	6.204496609647407e-08	0.0	0.0
CTTCGAAAGTGTAACAGCCTTTAAACTACCTAAATTTCAAACTTATTTGCCT	0.0	3.3359128835716047e-07	0.0	1.8167183139464097e-07	2.8099404735225426e-07	7.366476535447908e-08	4.36386118976546e-07	0.0	4.3431476267509854e-07	7.393729555414279e-08	1.8521538558229452e-07
CAGATAAGGGAGAATGATTTTAATTACGACAAATTAAAAAGCATGTTATGTG	2.3880695864380474e-07	7.339008343855198e-07	3.261680997001157e-07	4.84458217053532e-07	7.024851183800573e-08	2.2099429606343725e-07	2.6183167138592757e-07	2.752461440249374e-07	1.861348982896421e-07	0.0	1.8521538558229452e-07
CTCAGAATGGTCAACTAGTTTTCTAACGACAAATTAAAAAGCATGTTATGTG	7.960231954789539e-07	8.006190920567186e-07	1.0600463240242066e-06	1.4533746511548156e-06	8.429821420556062e-07	2.0626134299323248e-06	1.1346039093390196e-06	1.6514768641496245e-06	6.204496609647406e-07	0.0	9.260769279136241e-08
TGTCTAATAATCAATCGCATTTATATCGACAAATTAAAAAGCATGTTATGTG	7.164208759314142e-07	1.6012381841087714e-06	1.875466573275665e-06	1.2111455426309398e-06	1.1942247012415864e-06	1.178636245673969e-06	1.3964355807295194e-06	8.257384320748122e-07	6.204496609647406e-07	0.0	0.0
AAACAAAATAGGAACATGTTTTCAAAATCACAAGATTTAAATTTATTACGAC	0.0	6.004643190431222e-07	8.1542024924912e-08	0.0	0.0	0.0	0.0	0.0	0.0	0.0	0.0
ATACTAACACAAAAAGTGTTCAATTAACCCTAACACGAAACTGCGTTCGGAC	0.0	0.0	2.4462607477508675e-07	6.055727713166259e-08	0.0	0.0	8.72772237953092e-08	0.0	0.0	0.0	0.0
GCCCGAAAGCAAAAGAGGGTTGTAGGTACCTAAATTTCAAACTTATTTGCCT	0.0	2.0015477301476286e-07	4.0771012462397536e-07	3.0278638565773494e-07	2.1074553551390154e-07	7.366476535447908e-08	3.491088951812368e-07	2.0643460801870306e-07	0.0	0.0	9.260769279136241e-08
TGCACAATACTTAATGTCTTTTCATATACCTAAATTTCAAACTTATTTGCCT	3.1840927819134435e-07	2.668730306859617e-07	3.261680997001157e-07	6.055727713166259e-08	1.404970236755488e-07	1.4732953070895816e-07	2.6183167138592757e-07	0.0	6.204496609647407e-08	0.0	0.0
AAGTTAATCGTTAATAATTTTTTCTGCGACAAATTAAAAAGCATGTTATGTG	0.0	0.0	4.0771012462397536e-07	1.2111455426309397e-07	7.024851183800573e-08	1.4732953070895816e-07	0.0	6.881153600623435e-08	0.0	0.0	0.0
TTAATAACCTCGAAGTCACTTCGCGACGACAAATTAAAAAGCATGTTATGTG	3.980115977388839e-07	2.668730306859617e-07	8.1542024924912e-08	1.8167183139464097e-07	0.0	0.0	8.72772237953092e-08	0.0	3.102248304823703e-07	0.0	0.0
ATAATAAAGGATAACGACCTTCGTTCCGACAAATTAAAAAGCATGTTATGTG	1.1144324736702983e-06	1.734674699451169e-06	6.523361993990621e-07	9.68916434107064e-07	7.727336302172533e-07	7.366476535447909e-07	1.0473266855437103e-06	7.56926896068578e-07	3.722697965792842e-07	7.393729555414279e-08	0.0
TTGAGAACACTGTACGGTATTTTGTCCTGGCAAACGTTAACCAAGTTAAGTG	0.0	0.0	0.0	0.0	0.0	0.0	0.0	0.0	0.0	2.218118866619976e-07	1.8521538558229452e-07
TTTGCAATATATAATTACCTTTACATCGACAAATTAAAAAGCATGTTATGTG	3.1840927819134435e-07	9.340556073991162e-07	1.5492984735755496e-06	1.332260096898658e-06	8.429821420556062e-07	1.5469600724406051e-06	1.0473266855437103e-06	1.7202884001615827e-06	8.686295253512965e-07	0.0	9.260769279136241e-08
CCTTAAAATCATAAGCACTTTAAATACGACAAATTAAAAAGCATGTTATGTG	3.980115977388839e-07	1.0007738650714813e-06	8.154202492491198e-07	7.87244602711267e-07	3.5124255918945033e-07	2.946590614179163e-07	3.491088951812368e-07	0.0	0.0	1.4787459110871635e-07	0.0
TGATAAACCAATAAATGGCTTCGGGTCATGGAACGAAAAACAAGTTTGATAA	6.368185563826887e-07	8.006190920567186e-07	7.33878224324091e-07	8.47801879842814e-07	9.132306538939589e-07	1.0313067149638589e-06	6.982177903624736e-07	8.945499680810466e-07	8.686295253512965e-07	0.0	0.0
TCGCTAAGATAAAAACATTTTTTGTGTACCTAAATTTCAAACTTATTTGCCT	3.980115977388839e-07	4.003095460283593e-07	3.261680997001157e-07	5.45015494185079e-07	8.429821420556062e-07	6.629828881903117e-07	2.6183167138592757e-07	4.816807520436406e-07	1.2408993219272823e-07	0.0	9.260769279136241e-08
AGTTTAAGTTTGAATAGCATTCGAATCTGGCAAACGTTAACCAAGTTAAGTG	6.527390202921966e-06	6.2047979634448174e-06	5.626399719815303e-06	8.175232412776184e-06	8.851312491583864e-06	7.882129892939627e-06	6.283960113259976e-06	5.986603632548113e-06	5.894271779162837e-06	1.2569340244208582e-06	1.8521538558229453e-06
ACACTAACATGAAAATCACTTAAGGCCTGGCAAACGTTAACCAAGTTAAGTG	4.776139172876095e-07	1.334365153423976e-06	1.0600463240242066e-06	3.0278638565773494e-07	1.6859642841112123e-06	7.366476535447909e-07	1.4837128045236855e-06	1.7202884001615827e-06	8.065845592543827e-07	1.4787459110871635e-07	2.778230783745175e-07
GAGGAAATAGCCAATCGGATTCCCCGCGACAAATTAAAAAGCATGTTATGTG	5.572162368351491e-06	4.670278036995581e-06	5.789483769665361e-06	5.874055881770463e-06	5.971123506231065e-06	5.082868809462512e-06	4.102029518382962e-06	3.922257552361082e-06	3.7847429318853573e-06	5.175610688794303e-07	1.5743307774527305e-06
TCACCAATTTCAAATAATGTTCAAGACTGGCAAACGTTAACCAAGTTAAGTG	0.0	0.0	0.0	0.0	0.0	0.0	0.0	2.0643460801870306e-07	0.0	0.0	0.0
GACCGAACTTCGAATATAGTTAACTACGACAAATTAAAAAGCATGTTATGTG	1.7512510300577307e-06	1.5345199264375725e-06	1.3046723988004629e-06	2.119504699609925e-06	2.669443449838897e-06	2.4309372566989614e-06	2.618316713859276e-06	2.7524614402493743e-06	1.0547644236398392e-06	1.4787459110871635e-07	9.260769279136241e-08
TCGCCAATACTTAAGCTAGTTTCAAGCATGGAACGAAAAACAAGTTTGATAA	1.194034793213094e-06	1.0007738650714813e-06	6.523361993990621e-07	1.2111455426309397e-07	1.404970236755488e-07	2.946590614179163e-07	0.0	2.752461440249374e-07	2.4817986438545645e-07	0.0	9.260769279136241e-08
TCCTGAACCACTAAAATCTTTGTATCCGACAAATTAAAAAGCATGTTATGTG	4.855741492423634e-06	3.536067656585201e-06	2.7724288474509833e-06	2.3617338081338007e-06	3.0909345208667e-06	3.1675849102437524e-06	3.578366175606534e-06	3.027707584274312e-06	2.1095288472774795e-06	5.175610688794303e-07	4.63038463956812e-07
ATCACAATCGCGAACAAGCTTTCATCCGACAAATTAAAAAGCATGTTATGTG	2.865683503723285e-06	2.0682659878188273e-06	5.707941744740332e-07	9.08359156974361e-07	2.177703866980838e-06	1.2523010110249926e-06	2.3564850424767774e-06	1.1697961121117079e-06	3.102248304823703e-07	7.393729555414279e-08	4.63038463956812e-07
TCTTTAACTCTTAAAAATATTAATAGCATGGAACGAAAAACAAGTTTGATAA	0.0	0.0	1.3046723988004629e-06	1.6350464825506126e-06	1.404970236755488e-07	2.2099429606343725e-07	0.0	3.440576800311718e-07	6.824946270616545e-07	1.4787459110871635e-07	0.0
TAGTGAAAATCAAATCTCTTTCTCGTAACAAAACATAAAACACAGTTACCAA	2.706478864628206e-06	1.6679564417799702e-06	2.038550623125723e-06	1.937832868214128e-06	2.0372068432971926e-06	6.629828881903117e-07	1.4837128045236855e-06	1.926723008174562e-06	6.204496609647406e-07	2.218118866619976e-07	3.704307711656647e-07
TCTTAAAGAAGTAATGGACTTGCGCTCGACAAATTAAAAAGCATGTTATGTG	5.572162368351491e-07	5.337460613707569e-07	1.223130373875434e-06	4.84458217053532e-07	1.0537276775695076e-06	8.103124188992698e-07	1.745544475906184e-07	1.2386076481122184e-06	2.4817986438545645e-07	2.218118866619976e-07	9.260769279136241e-08
AAAAAAAAGAATAATGCACTTCCTTACGACAAATTAAAAAGCATGTTATGTG	6.368185563826887e-07	6.004643190431222e-07	4.892521495490043e-07	1.090030988370158e-06	1.0537276775695076e-06	1.4732953070895817e-06	8.72772237953092e-07	1.99553454418652e-06	1.1168093897312557e-06	7.393729555414279e-08	3.704307711656647e-07
TTAAAAAAAGTAAAACAACTTTTTCGCGACAAATTAAAAAGCATGTTATGTG	3.980115977388839e-07	4.003095460283593e-07	1.875466573275665e-06	4.84458217053532e-07	1.0537276775695076e-06	1.0313067149638589e-06	7.854950141577828e-07	7.56926896068578e-07	1.0547644236398392e-06	2.218118866619976e-07	0.0
GTCACAAAAAGGAAGCTTGTTCTGATTACCTAAATTTCAAACTTATTTGCCT	7.164208759314142e-07	6.671825767143209e-07	4.892521495490043e-07	6.05572771316626e-07	1.404970236755488e-07	2.946590614179163e-07	0.0	1.376230720124687e-07	6.204496609647406e-07	2.957491822163558e-07	0.0
TGAGGAAACCATAATAACCTTTGGGCCTGGCAAACGTTAACCAAGTTAAGTG	1.0348301541227585e-06	1.9348294724647656e-06	2.120092648050752e-06	8.47801879842814e-07	2.177703866980838e-06	1.178636245673969e-06	2.0073761472886824e-06	7.56926896068578e-07	7.445395931574688e-07	7.393729555414279e-08	0.0
AGACTAACTATTAATGAGATTTTATCCGACAAATTAAAAAGCATGTTATGTG	1.2736371127606338e-06	1.1342103804138792e-06	1.223130373875434e-06	3.63343662790438e-07	6.322366065417045e-07	3.6832382677239544e-07	8.72772237953092e-07	3.440576800311718e-07	7.445395931574688e-07	3.6968647777071396e-07	0.0
CTGAGAAAGTTAAATAGTGTTTATATCGACAAATTAAAAAGCATGTTATGTG	0.0	2.668730306859617e-07	5.707941744740332e-07	0.0	1.404970236755488e-07	7.366476535447908e-08	8.72772237953092e-08	6.881153600623435e-08	6.204496609647407e-08	0.0	0.0
TAGCCAAACTCTAACGACATTTCGACTACCTAAATTTCAAACTTATTTGCCT	4.776139172876095e-06	2.935603337544412e-06	3.5878490967012725e-06	3.512322073636662e-06	2.528946426166818e-06	1.9152838992187596e-06	3.3165345042240357e-06	2.1331576161989885e-06	1.675214084607878e-06	0.0	9.260769279136241e-08
CTCCCAATAGTAAAGATGCTTCGGAGCATGGAACGAAAAACAAGTTTGATAA	4.935343811971174e-06	3.202476368229207e-06	3.2616809970011567e-06	4.78402489339568e-06	5.6198809470335186e-06	4.1252268598531325e-06	3.0547028328301065e-06	4.19750369638602e-06	2.4197536777620485e-06	4.436237733250721e-07	1.018684620705847e-06
CCGTCAACCCCTAAGCTTGTTCGTAATACCTAAATTTCAAACTTATTTGCCT	3.1840927819134435e-07	3.3359128835716047e-07	8.1542024924912e-08	2.4222910852618794e-07	3.5124255918945033e-07	2.2099429606343725e-07	1.745544475906184e-07	2.0643460801870306e-07	1.2408993219272823e-07	0.0	0.0
AATGGAATTAAAAATGGCTTTAAGCGCGACAAATTAAAAAGCATGTTATGTG	7.960231954789539e-07	2.668730306859617e-07	0.0	0.0	0.0	0.0	0.0	0.0	0.0	0.0	0.0
CGGTTAATCAACAAGCATTTTTCCATCATGGAACGAAAAACAAGTTTGATAA	8.756255150264934e-07	8.006190920567186e-07	5.707941744740332e-07	1.8772755910860489e-06	1.264473213083409e-06	6.629828881903117e-07	6.982177903624736e-07	1.2386076481122184e-06	6.204496609647406e-07	0.0	9.260769279136241e-08
CGGCTAAGATACAACATCGTTATACATACCTAAATTTCAAACTTATTTGCCT	6.368185563826887e-07	1.2009286380815785e-06	1.1415883489492356e-06	1.2717028197705791e-06	1.6859642841112123e-06	1.178636245673969e-06	7.854950141577828e-07	8.257384320748122e-07	5.584046948678268e-07	7.393729555414279e-08	1.8521538558229452e-07
ACTCAAATCTCCAAAATTCTTAACAATACCTAAATTTCAAACTTATTTGCCT	0.0	2.0015477301476286e-07	4.0771012462397536e-07	4.23900939921985e-07	5.619880947033518e-07	5.156533574813536e-07	4.36386118976546e-07	4.128692160374061e-07	4.3431476267509854e-07	1.4787459110871635e-07	2.778230783745175e-07
GCTGCAACTCTCAATACTCTTCCGAACGACAAATTAAAAAGCATGTTATGTG	3.1840927819134435e-07	5.337460613707569e-07	0.0	0.0	0.0	0.0	0.0	0.0	0.0	0.0	0.0
GGGTAAACAAGCAATTTAATTTTTGCACCCTAACACGAAACTGCGTTCGGAC	6.368185563826887e-07	3.3359128835716047e-07	4.892521495490043e-07	3.0278638565773494e-07	1.404970236755488e-07	6.629828881903117e-07	3.491088951812368e-07	2.0643460801870306e-07	6.204496609647407e-08	0.0	9.260769279136241e-08
TTGGAAATTCACAAATATGTTACGAACTGGCAAACGTTAACCAAGTTAAGTG	6.368185563826887e-07	6.004643190431222e-07	3.261680997001157e-07	3.0278638565773494e-07	1.404970236755488e-07	3.6832382677239544e-07	5.236633427718551e-07	3.440576800311718e-07	8.065845592543827e-07	7.393729555414279e-08	9.260769279136241e-08
TTGTTAATATGCAAGAGAATTCACCGCATGGAACGAAAAACAAGTTTGATAA	1.7512510300577307e-06	2.6020120491884176e-06	1.5492984735755496e-06	1.756161036818331e-06	1.6157157722693894e-06	2.4309372566989614e-06	1.83282169970035e-06	1.582665328149114e-06	6.204496609647406e-07	1.4787459110871635e-07	2.778230783745175e-07
ACTCAAACAAGAAAAGCCTTGAGGAACATGGAACGAAAAACAAGTTTGATAA	0.0	0.0	0.0	2.4222910852618794e-07	2.1074553551390154e-07	7.366476535447908e-08	0.0	6.881153600623435e-08	0.0	0.0	0.0
TTTTTAATAAACAACTTTATTGTTAGTACCTAAATTTCAAACTTATTTGCCT	0.0	4.003095460283593e-07	3.261680997001157e-07	1.150588265501705e-06	8.429821420556062e-07	7.366476535447909e-07	2.6183167138592757e-07	4.128692160374061e-07	2.4817986438545645e-07	0.0	1.8521538558229452e-07
ATCAAAAACTTAAAATGCGTTAACCGCGACAAATTAAAAAGCATGTTATGTG	9.55227834575219e-07	1.0007738650714813e-06	1.223130373875434e-06	2.119504699609925e-06	1.4752187485973108e-06	1.5469600724406051e-06	1.745544475906184e-06	2.064346080187031e-06	5.584046948678268e-07	0.0	9.260769279136241e-08
CGGATAATAACTAAAGACATTAGGGCCGACAAATTAAAAAGCATGTTATGTG	1.3532394323200329e-06	9.340556073991162e-07	1.223130373875434e-06	1.6350464825506126e-06	2.3884494024947394e-06	1.2523010110249926e-06	1.4837128045236855e-06	1.3762307201246872e-06	1.5511241524118516e-06	7.393729555414279e-08	1.8521538558229452e-07
GCGAAAACTGAGAATAGTGTTATGTGGTTGGAAGTCTCAAGATTTTTTGTTC	0.0	0.0	0.0	0.0	0.0	2.2099429606343725e-07	0.0	0.0	0.0	0.0	0.0
CTAATAACGACAAAACTAGTTAAGTTCGACAAATTAAAAAGCATGTTATGTG	1.5124440714151118e-06	4.670278036995581e-07	3.261680997001157e-07	1.8167183139464097e-07	7.024851183800573e-08	1.4732953070895816e-07	2.6183167138592757e-07	2.752461440249374e-07	2.4817986438545645e-07	1.4787459110871635e-07	0.0
CTGGGAACCACTAATTCATTTCCAAGTACCTAAATTTCAAACTTATTTGCCT	0.0	4.670278036995581e-07	1.6308404985005786e-07	2.4222910852618794e-07	7.024851183800573e-08	7.366476535447908e-08	0.0	0.0	0.0	0.0	0.0
ATGAGCACACGGCACGGTATTTAGTCCTGGCAAACGTTAACCAAGTTAAGTG	0.0	0.0	0.0	0.0	0.0	0.0	0.0	0.0	0.0	2.957491822163558e-06	2.1299769342039167e-06
ATTAAAATGCTCAAGATGGTTTCCAGCGACAAATTAAAAAGCATGTTATGTG	1.3532394323200329e-06	1.5345199264375725e-06	8.969622741741488e-07	1.029473711238611e-06	1.5454672604391337e-06	1.178636245673969e-06	9.600494617484013e-07	1.513853792137156e-06	5.584046948678268e-07	1.4787459110871635e-07	1.8521538558229452e-07
TCGTAAAGAGAGAAAGATGTTGTTTACATGGAACGAAAAACAAGTTTGATAA	4.776139172876095e-06	3.8029406872699963e-06	3.9140171963896956e-06	3.148978410845068e-06	2.3884494024947394e-06	2.799261083477116e-06	2.9674256090359402e-06	2.8212729762613328e-06	2.605888576050591e-06	1.4787459110871635e-07	2.778230783745175e-07
CACATAAAGCATAATTTCGTTTTAACCGACAAATTAAAAAGCATGTTATGTG	4.776139172876095e-07	5.337460613707569e-07	3.261680997001157e-07	2.4222910852618794e-07	2.8099404735225426e-07	4.419885921268745e-07	1.745544475906184e-07	7.56926896068578e-07	6.204496609647406e-07	0.0	0.0
CGGTTAAGTACAAACGTACTTGATAGTACCTAAATTTCAAACTTATTTGCCT	0.0	0.0	2.4462607477508675e-07	2.4222910852618794e-07	0.0	0.0	2.6183167138592757e-07	1.376230720124687e-07	6.204496609647407e-08	0.0	0.0
ACGCAAATATCTGATATATTTGGTATACCCTAACACGAAACTGCGTTCGGAC	0.0	0.0	2.4462607477508675e-07	0.0	0.0	0.0	0.0	0.0	0.0	0.0	0.0
AACAAAATTGAGAACTCGCTTCAGGGAACAAAACATAAAACACAGTTACCAA	6.368185563826887e-07	3.3359128835716047e-07	4.892521495490043e-07	3.0278638565773494e-07	1.404970236755488e-07	3.6832382677239544e-07	1.745544475906184e-07	5.504922880498748e-07	3.102248304823703e-07	0.0	9.260769279136241e-08
AATTCAAACATAAATATGATTTTATACGACAAATTAAAAAGCATGTTATGTG	0.0	0.0	4.892521495490043e-07	4.23900939921985e-07	0.0	7.366476535447908e-08	0.0	0.0	6.204496609647407e-08	0.0	0.0
CTTGAAAACGTTAAGTGCATTTGGCTCGACAAATTAAAAAGCATGTTATGTG	1.194034793213094e-06	1.2676468957527771e-06	1.7123825234256073e-06	1.574489205422534e-06	1.9669583314669368e-06	2.1362781952833486e-06	2.0946533710828487e-06	2.6148383682369056e-06	2.1095288472774795e-06	2.218118866619976e-07	2.778230783745175e-07
AATTAAAAAGCCAAGGATCTTCGTATTACCTAAATTTCAAACTTATTTGCCT	1.0348301541227585e-06	1.0674921227426801e-06	1.223130373875434e-06	1.3928173740267368e-06	6.322366065417045e-07	2.946590614179163e-07	4.36386118976546e-07	3.440576800311718e-07	1.861348982896421e-07	0.0	9.260769279136241e-08
CTAGCAATACTTAAACCAATTTGACATACATAACAAAAAAATCGATTGACAC	0.0	0.0	0.0	0.0	0.0	0.0	0.0	0.0	0.0	2.218118866619976e-07	0.0
TTTCAAATTATAAAAATGCTTTCTGCCTGGCAAACGTTAACCAAGTTAAGTG	0.0	0.0	0.0	0.0	0.0	0.0	0.0	0.0	0.0	2.218118866619976e-07	1.8521538558229452e-07
TGACCAATAGCCAAGACCTTTGTCTGTACCTAAATTTCAAACTTATTTGCCT	7.960231954789539e-07	1.6679564417799702e-06	1.4677564486505206e-06	1.332260096898658e-06	1.1239761894078604e-06	8.83977184253749e-07	1.745544475906184e-06	6.881153600623436e-07	4.963597287720125e-07	7.393729555414279e-08	9.260769279136241e-08
CGTATAATTCCGAACAACATTTTGGTCATGGAACGAAAAACAAGTTTGATAA	1.3532394323200329e-06	1.334365153423976e-07	8.1542024924912e-08	3.0278638565773494e-07	7.024851183800573e-08	0.0	0.0	0.0	0.0	0.0	0.0
TAGGCAATTAGTAAATCAATTTGAATCGACAAATTAAAAAGCATGTTATGTG	1.7512510300577307e-06	1.6679564417799702e-06	1.3046723988004629e-06	3.63343662790438e-07	4.917395828661558e-07	7.366476535447908e-08	0.0	1.376230720124687e-07	0.0	0.0	0.0
CGATAAACCTAGAATCTGATTGTTGACGACAAATTAAAAAGCATGTTATGTG	3.502502060103602e-06	2.868885079873213e-06	1.5492984735755496e-06	2.482848362401519e-06	2.528946426166818e-06	3.388579206308341e-06	1.920098923494516e-06	1.8579114721740514e-06	8.686295253512965e-07	2.218118866619976e-07	2.778230783745175e-07
ATAAGAAACACCAATTTTTTTGGCTAATCACAAGATTTAAATTTATTACGAC	1.8308533496052705e-06	8.673373497279175e-07	1.4677564486505206e-06	0.0	2.1074553551390154e-07	0.0	0.0	0.0	0.0	0.0	0.0
CAGCAAAAACCAAAATCGGTTCACAGTGGCAAACGTACAATTCTATTTGCTT	4.139320616495778e-06	4.4034050063107855e-06	5.0556055453401e-06	4.905139447663399e-06	4.495904757633755e-06	5.230198340176077e-06	2.0946533710828487e-06	3.371765264311207e-06	1.364989254123309e-06	5.914983644337885e-07	3.704307711656647e-07
AGGCGAATACGCAAGTGTGTTCCGGACATGGAACGAAAAACAAGTTTGATAA	1.3532394323200329e-06	1.4010834110951748e-06	5.707941744740332e-07	7.2668732557972e-07	4.917395828661558e-07	5.893181228358326e-07	6.109405665671643e-07	8.945499680810466e-07	4.3431476267509854e-07	7.393729555414279e-08	9.260769279136241e-08
CATGTAATTGAAGGTCGTTATCACATCGACAAATTAAAAAGCATGTTATGTG	7.164208759314142e-07	1.0674921227426801e-06	1.1415883489492356e-06	4.23900939921985e-07	1.6157157722693894e-06	6.629828881903117e-07	8.72772237953092e-07	8.945499680810466e-07	6.824946270616545e-07	0.0	0.0
GTTCGAAGCTTGAATTCCCTTAACTGCATGGAACGAAAAACAAGTTTGATAA	1.5920463909626516e-06	6.671825767143209e-07	1.223130373875434e-06	4.84458217053532e-07	5.619880947033518e-07	2.946590614179163e-07	6.982177903624736e-07	3.440576800311718e-07	3.102248304823703e-07	0.0	0.0
CAAATAAAATTCAATAGGGTTTTATTCGACAAATTAAAAAGCATGTTATGTG	0.0	3.3359128835716047e-07	6.523361993990621e-07	6.05572771316626e-07	3.5124255918945033e-07	4.419885921268745e-07	2.6183167138592757e-07	5.504922880498748e-07	5.584046948678268e-07	0.0	0.0
GCTGGAAGCGGGAACAGTATTTCCTCCTGGCAAACGTTAACCAAGTTAAGTG	3.1840927819134435e-07	8.006190920567186e-07	3.261680997001157e-07	5.45015494185079e-07	5.619880947033518e-07	1.0313067149638589e-06	6.982177903624736e-07	3.440576800311718e-07	1.861348982896421e-07	0.0	0.0
GACGGAAGGTAAAACAGGGTTGTTGGCTGGCAAACGTTAACCAAGTTAAGTG	0.0	0.0	0.0	0.0	0.0	0.0	4.36386118976546e-07	0.0	6.204496609647407e-08	0.0	0.0
CTGGGAAGCCGGAAGCTTCTTGACTTTACCTAAATTTCAAACTTATTTGCCT	0.0	2.668730306859617e-07	8.1542024924912e-08	9.08359156974361e-07	0.0	7.366476535447908e-08	0.0	6.881153600623435e-08	0.0	0.0	0.0
GTTTTAAGCGTAAATAGGTTTAATGAAACAAAACATAAAACACAGTTACCAA	3.5821043796511416e-06	3.335912883571605e-06	1.957008598200694e-06	2.6039629166576767e-06	2.528946426166818e-06	2.9465906141791635e-06	6.982177903624736e-07	1.2386076481122184e-06	1.1788543558347664e-06	0.0	0.0
ATATCAACTGAGAAATTTTTTGATGCCTGGCAAACGTTAACCAAGTTAAGTG	1.6716487105101911e-06	1.1342103804138792e-06	1.7939245483506363e-06	1.3928173740267368e-06	2.247952378811094e-06	2.0626134299323248e-06	1.920098923494516e-06	2.339592224211968e-06	1.427034220215825e-06	2.957491822163558e-07	5.556461567479593e-07
GCGAGAACACGTAACATGTTTGAACCTGGCAAACGTACAATTCTATTTGCTT	7.482618037504301e-06	2.935603337544412e-06	2.2831766979008095e-06	2.301176531005722e-06	3.3016800563806017e-06	1.4732953070895817e-06	3.578366175606534e-06	2.408403760223926e-06	1.0547644236398392e-06	4.436237733250721e-07	6.482538495401822e-07
ACTACAACTTGGAAACCAATTTTGGCCATGGAACGAAAAACAAGTTTGATAA	9.47267602620465e-06	4.937151067680375e-06	3.9140171963896956e-06	3.6334366279043803e-06	3.231431544550346e-06	4.9355392787489465e-06	3.0547028328301065e-06	1.7202884001615827e-06	2.233618779473506e-06	4.436237733250721e-07	1.8521538558229452e-07
GAAAAAATGCTCAAGTCCGTTTCTAGTACCTAAATTTCAAACTTATTTGCCT	7.960231954789539e-07	5.337460613707569e-07	3.261680997001157e-07	3.0278638565773494e-07	7.024851183800574e-07	1.4732953070895816e-07	4.36386118976546e-07	6.881153600623436e-07	2.4817986438545645e-07	0.0	0.0
GAGGCAAATTCTAAAATTCTATTCTACATGGAACGAAAAACAAGTTTGATAA	0.0	3.3359128835716047e-07	2.4462607477508675e-07	2.4222910852618794e-07	7.024851183800573e-08	3.6832382677239544e-07	8.72772237953092e-08	3.440576800311718e-07	2.4817986438545645e-07	0.0	0.0
AACTGAATAGTTAACTTGTTTATAGGTACCTAAATTTCAAACTTATTTGCCT	1.5124440714151118e-06	3.3359128835716047e-07	7.33878224324091e-07	7.2668732557972e-07	7.024851183800574e-07	2.2099429606343725e-07	6.982177903624736e-07	5.504922880498748e-07	1.861348982896421e-07	7.393729555414279e-08	0.0
ATCTGAAATGATAACAAATTTGTAACCTGGCAAACGTTAACCAAGTTAAGTG	1.6716487105101911e-06	1.5345199264375725e-06	4.892521495490043e-07	1.5139319282944551e-06	3.3719285682224246e-06	2.725596318114574e-06	3.1419800566357035e-06	2.2707806882114573e-06	1.4890791863193356e-06	1.4787459110871635e-07	4.63038463956812e-07
CGTCCAAGTTAAAAGGTAATTTGCGTCATGGAACGAAAAACAAGTTTGATAA	2.3880695864380474e-07	2.668730306859617e-07	0.0	0.0	0.0	7.366476535447908e-08	0.0	0.0	0.0	0.0	0.0
CAACCAACGATAAAACCGTTTAGGCACGACAAATTAAAAAGCATGTTATGTG	0.0	0.0	0.0	0.0	2.1074553551390154e-07	7.366476535447908e-08	1.745544475906184e-07	0.0	2.4817986438545645e-07	0.0	0.0
GACCGAATGTATAATTAGTTTTATTCCTGGCAAACGTTAACCAAGTTAAGTG	5.572162368351491e-07	5.337460613707569e-07	8.969622741741488e-07	3.0278638565773494e-07	8.429821420556062e-07	8.83977184253749e-07	4.36386118976546e-07	3.440576800311718e-07	6.204496609647407e-08	0.0	0.0
AACACAAATGGGAATCCTCTTTCCACTACCTAAATTTCAAACTTATTTGCCT	7.960231954789539e-07	1.1342103804138792e-06	8.154202492491198e-07	1.150588265501705e-06	1.6859642841112123e-06	1.1049714803183382e-06	8.72772237953092e-07	6.881153600623436e-07	2.4817986438545645e-07	7.393729555414279e-08	0.0
TTGAGAATACGGAACGGTATTTAGACCTGGCAAACGTTAACCAAGTTAAGTG	0.0	0.0	0.0	0.0	0.0	0.0	0.0	0.0	1.861348982896421e-07	5.914983644337885e-07	7.408615423313294e-07
TTCGAAACTTTCAAGGAGCTTATTGACGACAAATTAAAAAGCATGTTATGTG	5.572162368351491e-07	2.668730306859617e-07	1.6308404985005786e-07	0.0	7.024851183800573e-08	3.6832382677239544e-07	2.6183167138592757e-07	1.1009845760997496e-06	1.2408993219272823e-07	0.0	0.0
TTGCCAACCCACAATCTGTTTTCACTCGACAAATTAAAAAGCATGTTATGTG	2.467671905985587e-06	1.2676468957527771e-06	9.785042990991779e-07	1.332260096898658e-06	1.8264613077832907e-06	1.0313067149638589e-06	1.4837128045236855e-06	1.3074191841241766e-06	1.0547644236398392e-06	7.393729555414279e-08	0.0
ATTTCAAATGAAAAGGTTATTTGGGTTACCTAAATTTCAAACTTATTTGCCT	3.1840927819134435e-07	1.5345199264375725e-06	2.4462607477508675e-07	7.2668732557972e-07	1.0537276775695076e-06	2.946590614179163e-07	5.236633427718551e-07	3.440576800311718e-07	3.102248304823703e-07	0.0	0.0
TAAATAACACGGAAACAGTTTACGCGCATGGAACGAAAAACAAGTTTGATAA	2.3880695864380474e-06	3.0023215952156107e-06	2.120092648050752e-06	1.756161036818331e-06	1.334721724925232e-06	1.2523010110249926e-06	2.0073761472886824e-06	1.4450422561366454e-06	4.963597287720125e-07	0.0	0.0
TTGAGAACCCGGAACTTTTTTTTGTCCTGGCAAACGTTAACCAAGTTAAGTG	0.0	0.0	0.0	0.0	0.0	0.0	0.0	0.0	0.0	0.0	1.8521538558229452e-07
GTGATAAGACGGAACGGTATTTATTCCTGGCAAACGTTAACCAAGTTAAGTG	0.0	0.0	0.0	0.0	0.0	0.0	0.0	0.0	0.0	2.218118866619976e-07	9.260769279136241e-08
GTCATAATAGGAAATACAGTTATAAACATGGAACGAAAAACAAGTTTGATAA	3.1840927819134435e-07	2.0015477301476286e-07	2.4462607477508675e-07	4.84458217053532e-07	6.322366065417045e-07	7.366476535447908e-08	4.36386118976546e-07	4.128692160374061e-07	1.861348982896421e-07	0.0	0.0
GGGTAAACCCAGAAAGTTTTTTGCTCCATGGAACGAAAAACAAGTTTGATAA	8.756255150264934e-07	1.0674921227426801e-06	5.707941744740332e-07	1.332260096898658e-06	1.334721724925232e-06	6.629828881903117e-07	9.600494617484013e-07	1.3762307201246872e-06	6.824946270616545e-07	1.4787459110871635e-07	2.778230783745175e-07
TGCGGAAATTCTAAAATGGTTAGTTCTACCTAAATTTCAAACTTATTTGCCT	5.572162368351491e-07	1.6012381841087714e-06	2.201634672975781e-06	1.574489205422534e-06	8.429821420556062e-07	1.620624837803147e-06	1.3964355807295194e-06	8.257384320748122e-07	1.2408993219272826e-06	7.393729555414279e-08	2.778230783745175e-07
GATATCGGTACCAAAATGGTTTTTTTACCCTAACACGAAACTGCGTTCGGAC	0.0	0.0	0.0	0.0	0.0	2.2099429606343725e-07	1.745544475906184e-07	0.0	0.0	0.0	0.0
ACCCTAAAAAGCAAATGGCTTCTTATACCCTAACACGAAACTGCGTTCGGAC	3.980115977388839e-07	2.0015477301476286e-07	9.785042990991779e-07	5.45015494185079e-07	2.1074553551390154e-07	7.366476535447909e-07	4.36386118976546e-07	2.0643460801870306e-07	3.102248304823703e-07	1.4787459110871635e-07	0.0
GACGTAAAAGGGAAGCGATTTAAAGTCGACAAATTAAAAAGCATGTTATGTG	6.368185563826888e-06	7.339008343855197e-06	5.300231620115188e-06	9.144148846883248e-06	9.062058027097766e-06	6.777158412616682e-06	7.854950141577829e-06	6.4682843845860296e-06	3.2263382370197295e-06	3.6968647777071396e-07	1.6669384702428023e-06
CGACTAAATATAAAGGCTATTAGCAAAACAAAACATAAAACACAGTTACCAA	2.2288649473429683e-06	2.3351390185036223e-06	3.75093314655133e-06	3.754551182160538e-06	9.83479165731155e-07	2.4309372566989614e-06	2.3564850424767774e-06	2.408403760223926e-06	1.364989254123309e-06	4.436237733250721e-07	0.0
ACATAAAACTTTAAGCTCATTCTAAGCGACAAATTAAAAAGCATGTTATGTG	0.0	0.0	4.0771012462397536e-07	3.0278638565773494e-07	7.024851183800573e-08	2.2099429606343725e-07	8.72772237953092e-08	0.0	6.204496609647407e-08	0.0	0.0
TGCAAAAACACCAATCGAGTTCATTACGACAAATTAAAAAGCATGTTATGTG	9.55227834575219e-07	8.006190920567186e-07	1.1415883489492356e-06	2.3617338081338007e-06	1.4049702367554877e-06	1.9152838992187596e-06	1.2218811331297565e-06	1.7890999361620932e-06	1.1168093897312557e-06	0.0	9.260769279136241e-08
TTGAGAACACGCAACGGTATTTTGTGCTGGCAAACGTTAACCAAGTTAAGTG	0.0	0.0	0.0	0.0	0.0	0.0	0.0	0.0	0.0	2.957491822163558e-07	2.778230783745175e-07
CCCCTAAACCTAAACTTAATTTGAACTACCTAAATTTCAAACTTATTTGCCT	8.756255150264934e-07	1.0674921227426801e-06	7.33878224324091e-07	9.68916434107064e-07	1.6157157722693894e-06	8.83977184253749e-07	5.236633427718551e-07	2.752461440249374e-07	1.0547644236398392e-06	0.0	9.260769279136241e-08
TACTAAAATGTAAGGGCCTTGGGTCCCGACAAATTAAAAAGCATGTTATGTG	0.0	0.0	2.4462607477508675e-07	1.8167183139464097e-07	1.404970236755488e-07	1.4732953070895816e-07	0.0	0.0	0.0	0.0	0.0
TCTGAAACGTAGAAGTTTCTTTCTAATACCTAAATTTCAAACTTATTTGCCT	0.0	2.0015477301476286e-07	5.707941744740332e-07	3.0278638565773494e-07	3.5124255918945033e-07	2.946590614179163e-07	2.6183167138592757e-07	1.376230720124687e-07	0.0	0.0	0.0
TTGATAAAACGTAACGGTTTTTAGTCCTGGCAAACGTTAACCAAGTTAAGTG	0.0	0.0	0.0	0.0	0.0	0.0	0.0	0.0	0.0	2.957491822163558e-07	1.8521538558229452e-07
CTGTAAAATTTAAAAGCGTTTTGTCATCAAAAAAACACAATTTCGTTGGGTA	0.0	0.0	0.0	0.0	0.0	0.0	0.0	0.0	0.0	0.0	1.8521538558229452e-07
TACTAAACATTGAACATGTTTAGAGACATGGAACGAAAAACAAGTTTGATAA	2.3880695864380474e-07	4.003095460283593e-07	5.707941744740332e-07	1.332260096898658e-06	1.6157157722693894e-06	2.2099429606343724e-06	2.9674256090359402e-06	1.582665328149114e-06	1.1788543558347664e-06	3.6968647777071396e-07	2.778230783745175e-07
TGTAGAAAGATCAACCGTATTATTGCCATGGAACGAAAAACAAGTTTGATAA	2.3880695864380474e-07	2.668730306859617e-07	4.892521495490043e-07	5.45015494185079e-07	9.132306538939589e-07	1.1049714803183382e-06	9.600494617484013e-07	9.63361504087281e-07	2.4817986438545645e-07	7.393729555414279e-08	9.260769279136241e-08
ATATGAAGAAGGAATCTTGTTGTTAGCGACAAATTAAAAAGCATGTTATGTG	3.980115977388839e-07	0.0	0.0	6.055727713166259e-08	7.024851183800573e-08	0.0	1.745544475906184e-07	1.376230720124687e-07	0.0	0.0	0.0
CATAAAACCGATAAACTCATTGTAGTCTGGCAAACGTTAACCAAGTTAAGTG	7.960231954789539e-07	7.339008343855198e-07	1.0600463240242066e-06	1.2111455426309398e-06	1.1942247012415864e-06	1.7679543685051943e-06	1.3964355807295194e-06	1.1697961121117079e-06	8.065845592543827e-07	7.393729555414279e-08	9.260769279136241e-08
CCGATAAGTCTGAAGGACGTTGTTCCCATGGAACGAAAAACAAGTTTGATAA	6.368185563826887e-07	2.0015477301476286e-07	1.6308404985005786e-07	3.0278638565773494e-07	1.404970236755488e-07	0.0	0.0	0.0	0.0	0.0	0.0
CAGTTAACCCATAACCTAATTAGCCCCGACAAATTAAAAAGCATGTTATGTG	0.0	2.0015477301476286e-07	4.892521495490043e-07	3.63343662790438e-07	1.404970236755488e-07	2.946590614179163e-07	2.6183167138592757e-07	0.0	0.0	0.0	0.0
TGCTTAAGTTGTAAGCTCCTTGCAGGACCCTAACACGAAACTGCGTTCGGAC	2.3880695864380474e-07	4.670278036995581e-07	4.0771012462397536e-07	9.68916434107064e-07	4.214910710278031e-07	8.103124188992698e-07	1.745544475906184e-06	2.477215296224437e-06	5.584046948678268e-07	1.4787459110871635e-07	2.778230783745175e-07
TATTCAAAGGTGAAATATCTTCTACACATGGAACGAAAAACAAGTTTGATAA	4.139320616495778e-06	2.5352937915172188e-06	3.5878490967012725e-06	3.2095356879731463e-06	4.144662198436207e-06	4.640880217333333e-06	4.712970084942124e-06	7.018776672635905e-06	2.667933542154102e-06	2.218118866619976e-07	1.018684620705847e-06
AGTCAAATCTGTAAGTTAGTTGAGTATACCTAAATTTCAAACTTATTTGCCT	0.0	0.0	4.0771012462397536e-07	4.23900939921985e-07	4.214910710278031e-07	7.366476535447908e-08	0.0	6.881153600623435e-08	0.0	0.0	0.0
TATAAAATGTTAAACCACTTTGAGAAATCACAAGATTTAAATTTATTACGAC	5.572162368351491e-07	2.134984245490026e-06	8.154202492491198e-07	3.63343662790438e-07	1.404970236755488e-07	0.0	0.0	0.0	0.0	0.0	0.0
AATGTAAAAACTAAGCCGTTTGTGAGCGACAAATTAAAAAGCATGTTATGTG	5.572162368351491e-07	6.004643190431222e-07	4.0771012462397536e-07	4.23900939921985e-07	2.1074553551390154e-07	3.6832382677239544e-07	8.72772237953092e-07	4.128692160374061e-07	3.722697965792842e-07	0.0	1.8521538558229452e-07
GGTTAAAGCATGAAGGCGTTTAGTTTCGACAAATTAAAAAGCATGTTATGTG	6.368185563826887e-07	1.0007738650714813e-06	1.3862144237254916e-06	2.0589474224818463e-06	4.214910710278031e-07	1.841619133867736e-06	1.3964355807295194e-06	7.56926896068578e-07	6.824946270616545e-07	1.4787459110871635e-07	9.260769279136241e-08
CACCAAAGTAGCAAGAGTTTTGGCTTCGACAAATTAAAAAGCATGTTATGTG	0.0	0.0	0.0	0.0	2.8099404735225426e-07	0.0	0.0	0.0	0.0	0.0	0.0
TTTCGAACTTCCAATGTCGTTTTGCACATGGAACGAAAAACAAGTTTGATAA	4.776139172876095e-07	7.339008343855198e-07	3.261680997001157e-07	3.0278638565773494e-07	4.214910710278031e-07	5.156533574813536e-07	9.600494617484013e-07	6.881153600623436e-07	3.102248304823703e-07	7.393729555414279e-08	1.8521538558229452e-07
GATTTAACCGTTAATCGGTTTGTTACACCCTAACACGAAACTGCGTTCGGAC	3.1840927819134435e-07	2.0015477301476286e-07	5.707941744740332e-07	5.45015494185079e-07	7.024851183800573e-08	5.156533574813536e-07	2.6183167138592757e-07	0.0	1.2408993219272823e-07	7.393729555414279e-08	0.0
TAATAAATATGCAATACGATTAACCCCATGGAACGAAAAACAAGTTTGATAA	2.3880695864380474e-07	1.334365153423976e-07	2.4462607477508675e-07	6.055727713166259e-08	0.0	7.366476535447908e-08	0.0	0.0	0.0	0.0	0.0
GACATAACATCTAATGAAATTTTCTTCATGGAACGAAAAACAAGTTTGATAA	8.756255150264934e-07	4.003095460283593e-07	4.892521495490043e-07	3.0278638565773494e-07	7.024851183800573e-08	1.4732953070895816e-07	0.0	0.0	0.0	0.0	0.0
AAACCAAATTGAAATTAATTTAAAACCATGGAACGAAAAACAAGTTTGATAA	3.1840927819134435e-07	4.003095460283593e-07	1.3862144237254916e-06	1.029473711238611e-06	9.83479165731155e-07	8.103124188992698e-07	4.36386118976546e-07	1.1697961121117079e-06	1.0547644236398392e-06	7.393729555414279e-08	0.0
GTCACAATTGCCAATTAGCTTCGAACTACCTAAATTTCAAACTTATTTGCCT	7.960231954789539e-07	4.670278036995581e-07	8.969622741741488e-07	3.0278638565773494e-07	7.727336302172533e-07	2.2099429606343725e-07	8.72772237953092e-08	1.376230720124687e-07	1.2408993219272823e-07	0.0	0.0
TAACCAAAATCTAAATTGGTTTGAATCTGGCAAACGTTAACCAAGTTAAGTG	9.55227834575219e-07	8.006190920567186e-07	6.523361993990621e-07	1.150588265501705e-06	7.727336302172533e-07	5.156533574813536e-07	7.854950141577828e-07	3.440576800311718e-07	3.722697965792842e-07	2.957491822163558e-07	9.260769279136241e-08
ATAACAAGAGTAAAATAATTTCGTGTCATGGAACGAAAAACAAGTTTGATAA	5.572162368351491e-07	3.3359128835716047e-07	4.0771012462397536e-07	7.87244602711267e-07	1.6157157722693894e-06	5.893181228358326e-07	1.1346039093390196e-06	1.1697961121117079e-06	4.3431476267509854e-07	7.393729555414279e-08	0.0
AAGGAAACTAAGAACCAAATTTTGTATACCTAAATTTCAAACTTATTTGCCT	0.0	4.003095460283593e-07	5.707941744740332e-07	4.84458217053532e-07	1.404970236755488e-07	5.893181228358326e-07	4.36386118976546e-07	6.881153600623436e-07	3.722697965792842e-07	0.0	0.0
ATTTCAATCAAAAAAGCTGTTGATCACATGGAACGAAAAACAAGTTTGATAA	2.5472742255331265e-06	2.46857553384602e-06	1.875466573275665e-06	2.4222910852618795e-06	2.4586979143249957e-06	3.4622439716593648e-06	2.618316713859276e-06	2.064346080187031e-06	1.1788543558347664e-06	2.218118866619976e-07	1.8521538558229452e-07
TTGAGACCACGCAACGGTATTTAGTCCTGGCAAACGTTAACCAAGTTAAGTG	0.0	0.0	0.0	0.0	0.0	0.0	0.0	2.0643460801870306e-07	1.3029442880307928e-06	1.1534218106497107e-05	1.305768468358296e-05
AATCAAAAAGGGAAGTGGCTTAAGCGCATGGAACGAAAAACAAGTTTGATAA	2.1492626277954287e-06	3.335912883571605e-06	1.1415883489492356e-06	2.2406192538660823e-06	1.4049702367554877e-06	1.399630541738558e-06	1.83282169970035e-06	2.408403760223926e-06	1.1788543558347664e-06	4.436237733250721e-07	7.408615423313294e-07
AACGTAATACTTAATACATTTTCCGGTACCTAAATTTCAAACTTATTTGCCT	6.368185563826887e-07	4.003095460283593e-07	7.33878224324091e-07	6.05572771316626e-07	2.1074553551390154e-07	7.366476535447908e-08	8.72772237953092e-08	6.881153600623435e-08	0.0	0.0	0.0
TTTAGAACCAGGAACGTTATTTAGTCCTGGCAAACGTTAACCAAGTTAAGTG	0.0	0.0	0.0	0.0	0.0	0.0	0.0	0.0	0.0	2.218118866619976e-07	9.260769279136241e-08
CACTTAAGATTTAACGTTATTGTAATACCGCAAAACTGAAGAATATTCCCCG	0.0	0.0	2.4462607477508675e-07	4.84458217053532e-07	2.1074553551390154e-07	8.103124188992698e-07	0.0	2.0643460801870306e-07	0.0	0.0	0.0
CGGATAAATTTCAAGTTGCTTACTCACGACAAATTAAAAAGCATGTTATGTG	2.3880695864380474e-07	0.0	4.892521495490043e-07	3.63343662790438e-07	3.5124255918945033e-07	1.4732953070895816e-07	8.72772237953092e-08	3.440576800311718e-07	6.204496609647407e-08	0.0	0.0
TGGTCAAAAAATAAGGAGTGTTGTTTCGACAAATTAAAAAGCATGTTATGTG	2.3880695864380474e-07	6.004643190431222e-07	3.261680997001157e-07	2.4222910852618794e-07	6.322366065417045e-07	4.419885921268745e-07	8.72772237953092e-08	5.504922880498748e-07	2.4817986438545645e-07	0.0	1.8521538558229452e-07
CAAAAAAAGGAAAATACAGTTCCTGCCGACAAATTAAAAAGCATGTTATGTG	1.0348301541227585e-06	8.673373497279175e-07	3.261680997001157e-07	6.05572771316626e-07	1.264473213083409e-06	9.576419496093798e-07	6.982177903624736e-07	9.63361504087281e-07	8.065845592543827e-07	2.957491822163558e-07	4.63038463956812e-07
ACACCAAAAAGGAAAGGGGTTGGGGGCGACAAATTAAAAAGCATGTTATGTG	2.069660308247889e-06	2.6020120491884176e-06	3.9140171963896956e-06	5.3895976647227106e-06	3.231431544550346e-06	4.1988916252041554e-06	2.0073761472886824e-06	3.027707584274312e-06	2.295663745566022e-06	3.6968647777071396e-07	6.482538495401822e-07
GCCATAACAGTGAAAGGGCTTGTAAACGACAAATTAAAAAGCATGTTATGTG	0.0	0.0	7.33878224324091e-07	6.055727713166259e-08	3.5124255918945033e-07	2.2099429606343725e-07	2.6183167138592757e-07	4.816807520436406e-07	1.2408993219272823e-07	7.393729555414279e-08	0.0
CATCGAAAGCGGAACATCTTTCAATACATGGAACGAAAAACAAGTTTGATAA	2.467671905985587e-06	1.4010834110951748e-06	1.7939245483506363e-06	2.0589474224818463e-06	1.6157157722693894e-06	1.178636245673969e-06	1.0473266855437103e-06	1.1009845760997496e-06	6.204496609647406e-07	1.4787459110871635e-07	0.0
TTTGTAATCAACAACGACATATGAGACGACAAATTAAAAAGCATGTTATGTG	0.0	0.0	0.0	0.0	0.0	0.0	0.0	0.0	2.4817986438545645e-07	0.0	0.0
TATTTAAGATTAAAACAGATTCAATCACCCTAACACGAAACTGCGTTCGGAC	0.0	0.0	0.0	0.0	0.0	2.2099429606343725e-07	0.0	0.0	0.0	0.0	0.0
GTAATAACAGTTAATTATCTTACCACTGGCAAACGTACAATTCTATTTGCTT	1.3532394323200329e-06	7.339008343855198e-07	3.261680997001157e-07	5.45015494185079e-07	2.8099404735225426e-07	1.2523010110249926e-06	1.2218811331297565e-06	4.816807520436406e-07	1.2408993219272823e-07	0.0	9.260769279136241e-08
TTCATAATATATAAATCAGTTGTAAACGACAAATTAAAAAGCATGTTATGTG	0.0	3.3359128835716047e-07	4.0771012462397536e-07	1.2111455426309397e-07	2.1074553551390154e-07	5.156533574813536e-07	8.72772237953092e-08	6.881153600623435e-08	1.2408993219272823e-07	0.0	0.0
CTAGTAACCCTAAATACCTTTTCAAGCGACAAATTAAAAAGCATGTTATGTG	3.1840927819134435e-07	1.0007738650714813e-06	1.3046723988004629e-06	7.2668732557972e-07	6.322366065417045e-07	1.0313067149638589e-06	6.109405665671643e-07	1.1697961121117079e-06	7.445395931574688e-07	1.4787459110871635e-07	3.704307711656647e-07
GACAGAAATAGGAAACAATTTGGTTCTACCTAAATTTCAAACTTATTTGCCT	3.1840927819134435e-07	2.0015477301476286e-07	4.892521495490043e-07	3.0278638565773494e-07	6.322366065417045e-07	5.156533574813536e-07	8.72772237953092e-07	5.504922880498748e-07	6.824946270616545e-07	1.4787459110871635e-07	1.8521538558229452e-07
TGGGTAAAGAGGAAGGCTGTTGGATGCGACAAATTAAAAAGCATGTTATGTG	2.3880695864380474e-07	1.334365153423976e-07	1.6308404985005786e-07	2.4222910852618794e-07	7.024851183800573e-08	7.366476535447908e-08	1.745544475906184e-07	2.0643460801870306e-07	0.0	0.0	0.0
TGATAAATTTGGAAGAAGGTTCCGTGCGACAAATTAAAAAGCATGTTATGTG	4.776139172876095e-06	4.336686748639587e-06	2.7724288474509833e-06	5.026254001931117e-06	5.338886899689361e-06	5.966845993720868e-06	5.847573994289145e-06	5.160865200473301e-06	3.2263382370197295e-06	4.436237733250721e-07	1.1112923134916156e-06
TTCATAAGGACCAAAACCCTTCTGGCATCACAAGATTTAAATTTATTACGAC	3.1840927819134435e-07	2.668730306859617e-07	3.261680997001157e-07	1.2111455426309397e-07	0.0	0.0	0.0	0.0	0.0	0.0	0.0
AGAAAAACCTATAAGGGCATTGTTATTGGCAAACGTACAATTCTATTTGCTT	1.7512510300577307e-06	2.802166822202014e-06	3.995559221314724e-06	3.3912075193689435e-06	2.599194938008641e-06	2.9465906141791635e-06	7.854950141577828e-07	2.890084512261843e-06	2.4197536777620485e-06	2.957491822163558e-07	7.408615423313294e-07
AAGAAAAGTCTCAACAATCTTCGGTTCGACAAATTAAAAAGCATGTTATGTG	6.129378605184269e-06	3.0023215952156107e-06	4.158643271164782e-06	4.360123953476007e-06	7.4463422548283766e-06	4.272556390566697e-06	5.1493562039243855e-06	4.26631523238653e-06	2.9781583726276767e-06	2.957491822163558e-07	6.482538495401822e-07
ACTTAAAGCTATAACGACGTTCTCTACGACAAATTAAAAAGCATGTTATGTG	0.0	0.0	0.0	0.0	2.8099404735225426e-07	2.946590614179163e-07	0.0	2.0643460801870306e-07	0.0	0.0	0.0
TGACAAAATCACAATAAGTTTAGCCTATCACAAGATTTAAATTTATTACGAC	1.5920463909626516e-06	1.0007738650714813e-06	9.785042990991779e-07	3.63343662790438e-07	7.727336302172533e-07	7.366476535447908e-08	8.72772237953092e-08	6.881153600623435e-08	2.4817986438545645e-07	0.0	0.0
AGCCCAAGCCCTAACCTTTTTGGTTTTACCTAAATTTCAAACTTATTTGCCT	0.0	0.0	4.892521495490043e-07	1.8167183139464097e-07	1.404970236755488e-07	3.6832382677239544e-07	5.236633427718551e-07	2.752461440249374e-07	6.204496609647406e-07	1.4787459110871635e-07	0.0
ACAACAAACTCTAAATCACTTTTTACTACCTAAATTTCAAACTTATTTGCCT	0.0	2.0015477301476286e-07	2.4462607477508675e-07	0.0	0.0	2.2099429606343725e-07	0.0	0.0	0.0	0.0	0.0
GAAAGAAACGCGAACATGGTTGTCACCGTGCAAGTGATAATAATATTTTACG	0.0	0.0	0.0	0.0	0.0	0.0	0.0	0.0	0.0	2.957491822163558e-07	2.778230783745175e-07
CGGGGAACTATTAACGCCGTTGGGGGCATGGAACGAAAAACAAGTTTGATAA	4.776139172876095e-07	8.006190920567186e-07	6.523361993990621e-07	1.756161036818331e-06	9.132306538939589e-07	5.893181228358326e-07	8.72772237953092e-08	6.193038240561092e-07	3.102248304823703e-07	1.4787459110871635e-07	9.260769279136241e-08
CTATAAAGTGGAAATACAATTGTACTTACCTAAATTTCAAACTTATTTGCCT	0.0	3.3359128835716047e-07	0.0	0.0	0.0	0.0	0.0	0.0	0.0	0.0	0.0
ATGAAAACAACTAACACATTTCGCCACGACAAATTAAAAAGCATGTTATGTG	9.55227834575219e-07	2.268420760832424e-06	1.4677564486505206e-06	2.6039629166576767e-06	3.161183032708523e-06	3.6095735023729303e-06	2.0073761472886824e-06	2.2019691521994993e-06	9.92719457544025e-07	4.436237733250721e-07	5.556461567479593e-07
ATTTGAACTAACAAGGCAATTGAAATTACCTAAATTTCAAACTTATTTGCCT	5.572162368351491e-07	6.004643190431222e-07	4.892521495490043e-07	6.66130048448173e-07	4.917395828661558e-07	6.629828881903117e-07	8.72772237953092e-08	2.752461440249374e-07	4.963597287720125e-07	0.0	0.0
CAAGGAATCCTCAACTGGATTTTATCCGACAAATTAAAAAGCATGTTATGTG	8.756255150264934e-07	8.006190920567186e-07	6.523361993990621e-07	5.45015494185079e-07	6.322366065417045e-07	2.2099429606343725e-07	0.0	1.376230720124687e-07	0.0	0.0	0.0
TTTAAAACAGTCAAAATGCTTCTATTACCGCAAAACTGAAGAATATTCCCCG	2.3880695864380474e-07	1.334365153423976e-07	8.1542024924912e-08	6.055727713166259e-08	0.0	7.366476535447908e-08	0.0	0.0	0.0	0.0	0.0
AGGATAACATTAAATATTTTTTATCACGACAAATTAAAAAGCATGTTATGTG	0.0	0.0	3.261680997001157e-07	1.8167183139464097e-07	1.404970236755488e-07	0.0	0.0	0.0	0.0	0.0	0.0
TACTAAAAACATAAATTTGTTCGTGGCATGGAACGAAAAACAAGTTTGATAA	3.980115977388839e-07	3.3359128835716047e-07	4.0771012462397536e-07	3.63343662790438e-07	4.214910710278031e-07	4.419885921268745e-07	6.109405665671643e-07	4.128692160374061e-07	3.102248304823703e-07	7.393729555414279e-08	9.260769279136241e-08
TAACCAACCCATAATATACTTGGTCGCATGGAACGAAAAACAAGTTTGATAA	3.98011597738884e-06	1.8013929571223677e-06	1.4677564486505206e-06	2.543405639529598e-06	4.21491071027803e-06	3.683238267723954e-06	2.618316713859276e-06	1.99553454418652e-06	1.3029442880307928e-06	2.218118866619976e-07	4.63038463956812e-07
CATAAAAGTCCCAACGTTGTTGACGGCGACAAATTAAAAAGCATGTTATGTG	0.0	3.3359128835716047e-07	0.0	1.2111455426309397e-07	5.619880947033518e-07	7.366476535447908e-08	0.0	0.0	3.102248304823703e-07	0.0	0.0
CCCCTAATCTGTAATTCAATTTGAAACATGGAACGAAAAACAAGTTTGATAA	3.1840927819134435e-07	1.334365153423976e-07	1.6308404985005786e-07	1.8167183139464097e-07	3.5124255918945033e-07	7.366476535447908e-08	2.6183167138592757e-07	2.752461440249374e-07	1.861348982896421e-07	0.0	1.8521538558229452e-07
CAGCAAATATAAAAGGTCATTCCTCACAAGCAAAGAAGAAAGCCATTAACCG	4.776139172876095e-07	6.671825767143209e-07	1.875466573275665e-06	2.0589474224818463e-06	1.264473213083409e-06	1.9889486645697834e-06	5.236633427718551e-07	1.0321730400935155e-06	1.364989254123309e-06	1.4787459110871635e-07	2.778230783745175e-07
ATCACAACCGCAAACCTCATTCTTTGTACCTAAATTTCAAACTTATTTGCCT	4.776139172876095e-07	2.0015477301476286e-07	0.0	6.055727713166259e-08	0.0	7.366476535447908e-08	0.0	1.376230720124687e-07	0.0	0.0	0.0
CAGTAAAATACGAAAATGTTTCATTGTACCTAAATTTCAAACTTATTTGCCT	4.776139172876095e-07	5.337460613707569e-07	8.154202492491198e-07	1.2111455426309397e-07	4.214910710278031e-07	7.366476535447908e-08	4.36386118976546e-07	5.504922880498748e-07	3.722697965792842e-07	7.393729555414279e-08	1.8521538558229452e-07
CCTTTAATCAGTAAGACGCTTTCCGTACCCTAACACGAAACTGCGTTCGGAC	3.980115977388839e-07	3.3359128835716047e-07	2.4462607477508675e-07	1.2111455426309397e-07	3.5124255918945033e-07	0.0	7.854950141577828e-07	4.128692160374061e-07	0.0	0.0	0.0
AGTGCAATTAGCAATATTTTTGGCCTTCAAAAAAACACAATTTCGTTGGGTA	0.0	0.0	0.0	0.0	0.0	0.0	0.0	0.0	0.0	0.0	2.778230783745175e-07
CTTTTAATCAATAAAATAATTGGCTTCTGGCAAACGTTAACCAAGTTAAGTG	0.0	4.003095460283593e-07	5.707941744740332e-07	5.45015494185079e-07	4.917395828661558e-07	6.629828881903117e-07	6.982177903624736e-07	7.56926896068578e-07	3.722697965792842e-07	1.4787459110871635e-07	0.0
ATTGAAAGTTGGAAGTATGTTTGTATCTGGCAAACGTTAACCAAGTTAAGTG	7.164208759314142e-07	1.0674921227426801e-06	9.785042990991779e-07	7.2668732557972e-07	1.1942247012415864e-06	2.946590614179163e-07	6.109405665671643e-07	6.881153600623436e-07	6.204496609647407e-08	0.0	0.0
GCCAGAAGATTAAATTGAATTGGGTTCGACAAATTAAAAAGCATGTTATGTG	0.0	2.0015477301476286e-07	8.1542024924912e-08	6.055727713166259e-08	0.0	0.0	0.0	0.0	0.0	0.0	0.0
GGAATAACGTGTAATAAACTTGAACAACCCTAACACGAAACTGCGTTCGGAC	1.8308533496052705e-06	1.1342103804138792e-06	1.7123825234256073e-06	1.150588265501705e-06	1.6157157722693894e-06	1.3259657763760162e-06	2.181930594877015e-06	1.926723008174562e-06	3.722697965792842e-07	0.0	4.63038463956812e-07
TCGTAAATGTATAAGTATACTTCGCAACCCTAACACGAAACTGCGTTCGGAC	0.0	0.0	0.0	0.0	0.0	0.0	0.0	2.0643460801870306e-07	0.0	0.0	0.0
CTAGCAAGTACTAAGTCAGTTCTTTGTACCTAAATTTCAAACTTATTTGCCT	0.0	2.668730306859617e-07	2.4462607477508675e-07	2.4222910852618794e-07	6.322366065417045e-07	5.893181228358326e-07	4.36386118976546e-07	9.63361504087281e-07	7.445395931574688e-07	0.0	0.0
ATACCAATACTGAAATTCGTTTGAGCTGCTTAATTATCAACACTATTGACAA	6.368185563826887e-07	0.0	0.0	0.0	0.0	0.0	0.0	0.0	0.0	0.0	0.0
TGGGAAAACCGGAAGCCGTTTAAGACCGACAAATTAAAAAGCATGTTATGTG	1.6716487105101911e-06	7.339008343855198e-07	8.969622741741488e-07	1.6350464825506126e-06	9.132306538939589e-07	1.4732953070895817e-06	7.854950141577828e-07	1.3074191841241766e-06	1.2408993219272826e-06	1.4787459110871635e-07	0.0
TATACAATACCGAAGGGTTTTTTCTTCTGGCAAACGTTAACCAAGTTAAGTG	5.572162368351491e-07	1.0674921227426801e-06	1.3046723988004629e-06	1.150588265501705e-06	1.0537276775695076e-06	1.178636245673969e-06	9.600494617484013e-07	1.1009845760997496e-06	3.722697965792842e-07	1.4787459110871635e-07	0.0
TCGAAAAGACTTAACGATCTTACAAACGACAAATTAAAAAGCATGTTATGTG	6.368185563826887e-07	1.0674921227426801e-06	1.223130373875434e-06	6.055727713166259e-08	3.5124255918945033e-07	0.0	0.0	0.0	0.0	0.0	0.0
CATGAAATAAGTAATTTGTTTCAGACCGACAAATTAAAAAGCATGTTATGTG	0.0	0.0	0.0	0.0	0.0	0.0	0.0	2.0643460801870306e-07	6.204496609647407e-08	7.393729555414279e-08	0.0
TCCGCAAGTTGAAAGGACGTTCCCGTCATGGAACGAAAAACAAGTTTGATAA	0.0	2.668730306859617e-07	4.0771012462397536e-07	4.23900939921985e-07	0.0	0.0	2.6183167138592757e-07	3.440576800311718e-07	3.722697965792842e-07	0.0	0.0
GACTCAAATTTAAACGTGTTTTTGCACGACAAATTAAAAAGCATGTTATGTG	4.776139172876095e-07	6.671825767143209e-08	6.523361993990621e-07	4.84458217053532e-07	2.1074553551390154e-07	7.366476535447908e-08	3.491088951812368e-07	0.0	0.0	0.0	0.0
TTTGCAAGATAAAACATGGTTAAAATCATGGAACGAAAAACAAGTTTGATAA	1.2736371127606338e-06	6.004643190431222e-07	8.969622741741488e-07	1.150588265501705e-06	4.214910710278031e-07	8.103124188992698e-07	7.854950141577828e-07	6.881153600623436e-07	7.445395931574688e-07	7.393729555414279e-08	0.0
ATTAGAACTGACAACGACCCTCGGGACGACAAATTAAAAAGCATGTTATGTG	0.0	0.0	0.0	0.0	0.0	2.2099429606343725e-07	0.0	0.0	0.0	0.0	0.0
ATCAAAAATCTCAATGTAATTTCGCAACCCTAACACGAAACTGCGTTCGGAC	9.55227834575219e-07	6.671825767143209e-08	8.1542024924912e-08	0.0	0.0	0.0	0.0	0.0	0.0	0.0	0.0
GTCTAAACTTCAAAACTGGTTACTAATACCTAAATTTCAAACTTATTTGCCT	4.776139172876095e-07	5.337460613707569e-07	8.1542024924912e-08	3.63343662790438e-07	1.404970236755488e-07	5.156533574813536e-07	1.745544475906184e-07	1.376230720124687e-07	0.0	0.0	0.0
AAAGTAAGCTTAAAATTATTTAGAATCATGGAACGAAAAACAAGTTTGATAA	0.0	0.0	8.154202492491198e-07	1.8167183139464097e-07	0.0	1.4732953070895816e-07	0.0	2.0643460801870306e-07	6.204496609647407e-08	0.0	0.0
CGCTTAACACTAAATTATATTATAAGCTGGCAAACGTTAACCAAGTTAAGTG	0.0	0.0	2.4462607477508675e-07	1.8167183139464097e-07	0.0	7.366476535447908e-08	0.0	2.752461440249374e-07	2.4817986438545645e-07	0.0	0.0
TTTATAAGGTTCAATATCGTTTGATTATCACAAGATTTAAATTTATTACGAC	1.4328417518675724e-06	2.401857276174821e-06	1.223130373875434e-06	8.47801879842814e-07	4.917395828661558e-07	2.2099429606343725e-07	0.0	6.881153600623435e-08	0.0	0.0	0.0
GTTGCAATCGACAAGGGGATTACAGATACCTAAATTTCAAACTTATTTGCCT	6.447787883374427e-06	7.2055718285128e-06	6.360277944140563e-06	3.6334366279043803e-06	3.3719285682224246e-06	5.230198340176077e-06	5.323910651512718e-06	4.679184448423936e-06	1.8613489828964208e-06	3.6968647777071396e-07	3.704307711656647e-07
TCAAGAAAGCCCAACACATTTTAGTTATCACAAGATTTAAATTTATTACGAC	4.776139172876095e-07	6.671825767143209e-07	4.0771012462397536e-07	0.0	0.0	0.0	0.0	0.0	0.0	0.0	0.0
AACCTAAAGATGAACTGCGTTTTCGGCGACAAATTAAAAAGCATGTTATGTG	7.164208759314142e-07	9.340556073991162e-07	7.33878224324091e-07	1.332260096898658e-06	3.3719285682224246e-06	1.7679543685051943e-06	2.7928711614476085e-06	2.546026832236395e-06	9.306744914471109e-07	4.436237733250721e-07	4.63038463956812e-07
ATTAAAAATCCTAAGGTGTTTATTGAATCACAAGATTTAAATTTATTACGAC	7.164208759314142e-07	1.0007738650714813e-06	4.0771012462397536e-07	1.2111455426309397e-07	7.024851183800573e-08	0.0	0.0	0.0	0.0	0.0	0.0
TATAAAATACGTAATAATCTTAATAAACCCTAACACGAAACTGCGTTCGGAC	0.0	1.5345199264375725e-06	3.75093314655133e-06	3.6334366279043803e-06	7.727336302172533e-07	1.6942896031541705e-06	2.6183167138592757e-07	1.4450422561366454e-06	9.92719457544025e-07	0.0	0.0
ACCCTAACATGTAATGCGGTTTAGGACTGGCAAACGTTAACCAAGTTAAGTG	1.4328417518675724e-06	9.340556073991162e-07	2.4462607477508675e-07	1.150588265501705e-06	4.214910710278031e-07	5.156533574813536e-07	1.0473266855437103e-06	5.504922880498748e-07	4.3431476267509854e-07	0.0	0.0
CGACTAATATTTAACGGTCTTAGAGTCTGGCAAACGTTAACCAAGTTAAGTG	0.0	0.0	3.261680997001157e-07	2.4222910852618794e-07	4.917395828661558e-07	0.0	2.6183167138592757e-07	0.0	6.204496609647407e-08	0.0	9.260769279136241e-08
ATGGTAATCATTAATGTACTTTTACCTACCTAAATTTCAAACTTATTTGCCT	0.0	7.339008343855198e-07	5.707941744740332e-07	4.84458217053532e-07	1.6157157722693894e-06	5.893181228358326e-07	5.236633427718551e-07	3.440576800311718e-07	3.722697965792842e-07	1.4787459110871635e-07	2.778230783745175e-07
TTAGGAACAATAAAGGTGGTTTAGAGCGACAAATTAAAAAGCATGTTATGTG	1.194034793213094e-06	6.671825767143209e-07	4.892521495490043e-07	4.23900939921985e-07	3.5124255918945033e-07	4.419885921268745e-07	1.745544475906184e-07	4.128692160374061e-07	6.204496609647406e-07	0.0	4.63038463956812e-07
AGACAAATCCATAATCTGTTTTAGTACGACAAATTAAAAAGCATGTTATGTG	2.308467266890508e-06	4.670278036995581e-07	1.1415883489492356e-06	6.05572771316626e-07	5.619880947033518e-07	8.103124188992698e-07	5.236633427718551e-07	3.440576800311718e-07	3.102248304823703e-07	0.0	0.0
TATTTAAGACACAAATTAATTGTCTTCATGGAACGAAAAACAAGTTTGATAA	0.0	0.0	0.0	0.0	0.0	0.0	1.1346039093390196e-06	1.1009845760997496e-06	1.7993040167929103e-06	1.99630697996444e-06	1.8521538558229453e-06
CGCTGAAATAAAAATGCATTTCGGATTCACAAAATTACAACACTGTTTCGTT	0.0	0.0	0.0	0.0	2.1074553551390154e-07	0.0	0.0	0.0	0.0	0.0	0.0
TTGAGAACACGTAACGGACTTTAGTACTGGCAAACGTTAACCAAGTTAAGTG	0.0	0.0	0.0	0.0	0.0	0.0	0.0	0.0	0.0	0.0	1.8521538558229452e-07
GCATGAATCGTTAACGATTTTACAGGCGACAAATTAAAAAGCATGTTATGTG	7.084606439766604e-06	5.3374606137075684e-06	4.729437445639985e-06	6.842972315877526e-06	6.884354160116927e-06	1.053406144569166e-05	1.1956979659915067e-05	1.2248453409121163e-05	5.956316745266348e-06	7.393729555414279e-07	1.7595461630328737e-06
TCTGAAACAGACAAGGGGGTTGCATCCATGGAACGAAAAACAAGTTTGATAA	0.0	0.0	0.0	0.0	0.0	2.2099429606343725e-07	8.72772237953092e-08	3.440576800311718e-07	8.686295253512965e-07	2.957491822163558e-07	7.408615423313294e-07
AGATAAAAGGATAACTTTTTTATGCACGACAAATTAAAAAGCATGTTATGTG	2.467671905985587e-06	3.4026311412428037e-06	3.4247650468512146e-06	3.451764796508583e-06	4.144662198436207e-06	3.241249675594776e-06	3.491088951812368e-06	2.890084512261843e-06	1.6131691185043677e-06	4.436237733250721e-07	1.8521538558229452e-07
TGACTAAATAATAATAGCCTTTAACGTACCTAAATTTCAAACTTATTTGCCT	4.776139172876095e-07	6.671825767143209e-07	8.969622741741488e-07	4.23900939921985e-07	3.5124255918945033e-07	5.893181228358326e-07	8.72772237953092e-08	7.56926896068578e-07	2.4817986438545645e-07	0.0	0.0
AACGGAAAAAAGAATTGTCTTTAGTACTGGCAAACGTTAACCAAGTTAAGTG	2.3880695864380474e-07	2.0015477301476286e-07	0.0	1.2111455426309397e-07	0.0	7.366476535447908e-08	8.72772237953092e-08	6.881153600623435e-08	1.2408993219272823e-07	0.0	0.0
CATCAAAAAGACAAGCCGATTGGGAACGACAAATTAAAAAGCATGTTATGTG	0.0	3.3359128835716047e-07	3.261680997001157e-07	1.8167183139464097e-07	2.1074553551390154e-07	7.366476535447909e-07	0.0	6.881153600623435e-08	0.0	0.0	0.0
AAACAAAAGTGGAACGCTCTTCTGATCGACAAATTAAAAAGCATGTTATGTG	8.039834274337079e-06	3.4026311412428037e-06	3.669391121626301e-06	3.3306502422408647e-06	1.8967098196251138e-06	2.9465906141791635e-06	9.600494617484013e-07	1.582665328149114e-06	9.92719457544025e-07	7.393729555414279e-08	0.0
AAAACAACAATCAAGGTTTTTTCAAGTACCTAAATTTCAAACTTATTTGCCT	2.3880695864380474e-07	6.671825767143209e-08	2.4462607477508675e-07	4.84458217053532e-07	7.727336302172533e-07	2.2099429606343725e-07	3.491088951812368e-07	4.128692160374061e-07	1.861348982896421e-07	0.0	0.0
TGAACAAAGGCTAATTTCCTTAGTGCACCCTAACACGAAACTGCGTTCGGAC	3.661706699198681e-06	2.6020120491884176e-06	1.0600463240242066e-06	1.3928173740267368e-06	2.318200890652917e-06	1.5469600724406051e-06	2.618316713859276e-06	2.339592224211968e-06	1.4890791863193356e-06	3.6968647777071396e-07	2.778230783745175e-07
CCGGTAACTAATAATCCAGTTGTATGATCACAAGATTTAAATTTATTACGAC	1.0348301541227585e-06	1.4678016687663737e-06	1.5492984735755496e-06	3.0278638565773494e-07	1.404970236755488e-07	0.0	4.36386118976546e-07	0.0	0.0	0.0	9.260769279136241e-08
ACTTCAAGCACTAATTAGATTGGTTCCATGGAACGAAAAACAAGTTTGATAA	0.0	2.0015477301476286e-07	0.0	0.0	0.0	0.0	0.0	0.0	0.0	0.0	0.0
AACCTAAATGGTAATGGTTTTCAACTATCACAAGATTTAAATTTATTACGAC	2.6268765450806665e-06	2.802166822202014e-06	1.7939245483506363e-06	4.84458217053532e-07	4.214910710278031e-07	5.156533574813536e-07	1.745544475906184e-07	1.376230720124687e-07	0.0	0.0	0.0
TGGATAAAAGCAAAACAAATTACATTTACCTAAATTTCAAACTTATTTGCCT	0.0	5.337460613707569e-07	4.0771012462397536e-07	6.055727713166259e-08	1.404970236755488e-07	4.419885921268745e-07	8.72772237953092e-08	1.376230720124687e-07	1.2408993219272823e-07	0.0	0.0
ATACAAATCTTAAAAGATTTTATTGACGACAAATTAAAAAGCATGTTATGTG	3.1840927819134435e-07	4.003095460283593e-07	7.33878224324091e-07	7.87244602711267e-07	9.83479165731155e-07	7.366476535447909e-07	3.491088951812368e-07	6.881153600623436e-07	1.861348982896421e-07	0.0	0.0
TCAAAAAAACTTAGATTTTTAAGAGACATGGAACGAAAAACAAGTTTGATAA	0.0	0.0	2.4462607477508675e-07	1.2111455426309397e-07	1.404970236755488e-07	7.366476535447908e-08	8.72772237953092e-08	1.376230720124687e-07	0.0	0.0	9.260769279136241e-08
TTAAAAAGATTTAATGGCCTTCGGTACGACAAATTAAAAAGCATGTTATGTG	2.3880695864380474e-07	5.337460613707569e-07	1.223130373875434e-06	1.937832868214128e-06	1.0537276775695076e-06	1.399630541738558e-06	5.236633427718551e-07	1.0321730400935155e-06	7.445395931574688e-07	0.0	0.0
CAGAAAATGATAAAGAAAGTTGCCTATACCTAAATTTCAAACTTATTTGCCT	3.980115977388839e-07	6.671825767143209e-08	4.0771012462397536e-07	4.84458217053532e-07	0.0	0.0	0.0	0.0	1.2408993219272823e-07	0.0	0.0
TCGGTAATTTAGAACTGTGTTCTTCTCGACAAATTAAAAAGCATGTTATGTG	7.243811078861682e-06	7.872754405224788e-06	8.1542024924912e-06	9.446935232535203e-06	9.413300586283746e-06	8.324118485057288e-06	6.982177903624736e-06	7.225211280660331e-06	6.762901304513034e-06	5.914983644337885e-07	3.704307711656647e-07
TACAGAAGGTGGAATAGCCTTGGGACCATGGAACGAAAAACAAGTTTGATAA	3.422899740556062e-06	3.202476368229207e-06	1.957008598200694e-06	2.664520193797316e-06	4.21491071027803e-06	2.1362781952833486e-06	1.745544475906184e-06	1.7890999361620932e-06	1.8613489828964208e-06	1.4787459110871635e-07	0.0
GTATTAAGAATGAAGTAGATTCCTCAACCCTAACACGAAACTGCGTTCGGAC	0.0	5.337460613707569e-07	0.0	0.0	0.0	0.0	0.0	0.0	0.0	0.0	0.0
GGGAGAAGTTAAAAATAAATTTATAGTACCTAAATTTCAAACTTATTTGCCT	0.0	3.3359128835716047e-07	1.1415883489492356e-06	6.66130048448173e-07	0.0	2.2099429606343725e-07	0.0	1.376230720124687e-07	2.4817986438545645e-07	0.0	0.0
TACACAATTAAGAATATTATTCGATGTACATAACAAAAAAATCGATTGACAC	0.0	0.0	0.0	0.0	0.0	0.0	0.0	0.0	0.0	2.218118866619976e-07	1.8521538558229452e-07
TGATCAAATTAGAATGGTGTTGAGTACGACAAATTAAAAAGCATGTTATGTG	3.9005136578412994e-06	3.6695041719275987e-06	2.2831766979008095e-06	3.451764796508583e-06	5.83062648254742e-06	4.272556390566697e-06	2.3564850424767774e-06	3.6470114083361445e-06	3.2883832031122457e-06	5.175610688794303e-07	6.482538495401822e-07
TGACAAAATTTAAATCGTTTTATGAACTGGCAAACGTTAACCAAGTTAAGTG	0.0	0.0	4.0771012462397536e-07	0.0	0.0	1.4732953070895816e-07	2.6183167138592757e-07	1.2386076481122184e-06	3.102248304823703e-07	0.0	0.0
GGGCGAAGCGGGAAGGAGGTTCGAGACGACAAATTAAAAAGCATGTTATGTG	8.756255150264934e-07	4.003095460283593e-07	7.33878224324091e-07	7.2668732557972e-07	7.727336302172533e-07	2.946590614179163e-07	3.491088951812368e-07	1.376230720124687e-07	1.2408993219272823e-07	0.0	0.0
ATTACAATCGCCAACGCTCTTAATTAATCACAAGATTTAAATTTATTACGAC	3.1840927819134435e-07	3.3359128835716047e-07	4.0771012462397536e-07	3.0278638565773494e-07	0.0	0.0	0.0	0.0	0.0	0.0	0.0
GGGTAAATGCTTAACCACTTTTTTCGCATGGAACGAAAAACAAGTTTGATAA	1.194034793213094e-06	1.0007738650714813e-06	1.223130373875434e-06	1.2111455426309398e-06	1.5454672604391337e-06	1.6942896031541705e-06	1.1346039093390196e-06	8.945499680810466e-07	1.1788543558347664e-06	7.393729555414279e-08	9.260769279136241e-08
ACATGAATAGGAAACGGGGTTGATTTCGACAAATTAAAAAGCATGTTATGTG	1.194034793213094e-06	1.2676468957527771e-06	8.969622741741488e-07	9.68916434107064e-07	3.5124255918945033e-07	7.366476535447908e-08	8.72772237953092e-08	5.504922880498748e-07	1.861348982896421e-07	0.0	0.0
TAGAGAACAAGCAACGGTATTTAGTACTGGCAAACGTTAACCAAGTTAAGTG	0.0	0.0	0.0	0.0	0.0	0.0	0.0	0.0	0.0	2.218118866619976e-07	0.0
GTACGAAAGGGTAAAGGAGTTCTATTCGACAAATTAAAAAGCATGTTATGTG	1.0348301541227585e-06	5.337460613707569e-07	8.969622741741488e-07	4.23900939921985e-07	5.619880947033518e-07	8.103124188992698e-07	9.600494617484013e-07	9.63361504087281e-07	6.204496609647406e-07	0.0	0.0
CGTCAAATTTGGAATAGTGTTCTTAACGACAAATTAAAAAGCATGTTATGTG	0.0	2.0015477301476286e-07	5.707941744740332e-07	2.4222910852618794e-07	9.132306538939589e-07	2.946590614179163e-07	3.491088951812368e-07	1.376230720124687e-07	6.204496609647407e-08	7.393729555414279e-08	1.8521538558229452e-07
CGTGAAAACATTAACCGATTTTGTTTCATGGAACGAAAAACAAGTTTGATAA	3.1840927819134435e-07	1.334365153423976e-07	8.1542024924912e-08	1.8167183139464097e-07	1.404970236755488e-07	6.629828881903117e-07	1.745544475906184e-07	4.816807520436406e-07	1.861348982896421e-07	0.0	0.0
TCGCTAAGAGTCAAAGGTCTTTTGAACAAGCAAAGAAGAAAGCCATTAACCG	7.164208759314142e-07	2.401857276174821e-06	3.2616809970011567e-06	3.3306502422408647e-06	2.599194938008641e-06	4.1252268598531325e-06	2.269207818682611e-06	3.371765264311207e-06	1.427034220215825e-06	4.436237733250721e-07	3.704307711656647e-07
ATTACAACGACAAACCAACTTTCCACCGACAAATTAAAAAGCATGTTATGTG	1.9900579887003496e-06	1.6679564417799702e-06	1.5492984735755496e-06	9.68916434107064e-07	1.264473213083409e-06	1.4732953070895816e-07	8.72772237953092e-08	5.504922880498748e-07	1.2408993219272823e-07	7.393729555414279e-08	0.0
TTTATAATATGAAATTGTTTTGAATGCGACAAATTAAAAAGCATGTTATGTG	9.55227834575219e-07	1.734674699451169e-06	3.01705492222607e-06	3.754551182160538e-06	2.107455355139015e-06	2.2099429606343724e-06	1.5709900283178518e-06	2.1331576161989885e-06	1.675214084607878e-06	2.218118866619976e-07	5.556461567479593e-07
ACTCGAATTATCAAATGTCTTTTTATCTGGCAAACGTTAACCAAGTTAAGTG	5.572162368351491e-07	4.670278036995581e-07	8.969622741741488e-07	7.87244602711267e-07	1.1239761894078604e-06	1.3259657763760162e-06	1.2218811331297565e-06	2.1331576161989885e-06	9.92719457544025e-07	1.4787459110871635e-07	0.0
GGAAAAAAATTTAAGTTAGTTAAGCGCATGGAACGAAAAACAAGTTTGATAA	0.0	2.0015477301476286e-07	0.0	0.0	0.0	7.366476535447908e-08	8.72772237953092e-08	0.0	6.204496609647407e-08	0.0	9.260769279136241e-08
AAGAAAATGTATAATTGAATTTGGTTCATGGAACGAAAAACAAGTTTGATAA	2.865683503723285e-06	2.935603337544412e-06	2.6093447976009258e-06	3.451764796508583e-06	4.21491071027803e-06	3.683238267723954e-06	2.0073761472886824e-06	4.472749840410957e-06	2.295663745566022e-06	3.6968647777071396e-07	8.334692351224768e-07
ATACAAATATTGAAGTACCTTACAGACATGGAACGAAAAACAAGTTTGATAA	0.0	3.3359128835716047e-07	1.6308404985005786e-07	0.0	0.0	0.0	0.0	0.0	0.0	0.0	0.0
TTGAGAACACGCAACTGTATTAAGTCCATGGAACGAAAAACAAGTTTGATAA	0.0	0.0	0.0	0.0	0.0	0.0	0.0	0.0	0.0	3.6968647777071396e-07	9.260769279136241e-08
TAAATAAACGCAAAGCATTTTTGGTCCGACAAATTAAAAAGCATGTTATGTG	0.0	2.0015477301476286e-07	2.4462607477508675e-07	4.84458217053532e-07	2.8099404735225426e-07	4.419885921268745e-07	6.109405665671643e-07	6.881153600623435e-08	1.2408993219272823e-07	7.393729555414279e-08	0.0
ATCAGAAATTGGAATGCTGTTTGTTTCATGGAACGAAAAACAAGTTTGATAA	6.368185563826887e-07	4.670278036995581e-07	8.1542024924912e-08	6.055727713166259e-08	0.0	2.2099429606343725e-07	2.6183167138592757e-07	0.0	1.861348982896421e-07	0.0	9.260769279136241e-08
AGTTTAAACCTAAATGCATTTCGGTGCGACAAATTAAAAAGCATGTTATGTG	8.756255150264934e-07	5.337460613707569e-07	0.0	1.8167183139464097e-07	1.404970236755488e-07	2.2099429606343725e-07	1.745544475906184e-07	3.440576800311718e-07	1.861348982896421e-07	0.0	9.260769279136241e-08
TCCGTAAGAATGAATCTAATTGCCGTCATGGAACGAAAAACAAGTTTGATAA	1.91045566915281e-06	1.0674921227426801e-06	1.3862144237254916e-06	4.84458217053532e-07	7.727336302172533e-07	3.6832382677239544e-07	8.72772237953092e-07	1.0321730400935155e-06	4.3431476267509854e-07	1.4787459110871635e-07	9.260769279136241e-08
TTCCTAATTTTGAAACTATTTAACATCGACAAATTAAAAAGCATGTTATGTG	0.0	0.0	3.261680997001157e-07	7.2668732557972e-07	7.727336302172533e-07	4.419885921268745e-07	3.491088951812368e-07	2.0643460801870306e-07	4.963597287720125e-07	7.393729555414279e-08	9.260769279136241e-08
AACTAATACGAAAGGCTTTTATATTACGACAAATTAAAAAGCATGTTATGTG	0.0	2.0015477301476286e-07	1.6308404985005786e-07	1.2111455426309397e-07	7.024851183800573e-08	0.0	0.0	6.881153600623435e-08	6.204496609647407e-08	0.0	0.0
ACAGTAACTGAGAACCGCTTTTTTACTACATAACAAAAAAATCGATTGACAC	0.0	0.0	0.0	0.0	0.0	0.0	0.0	0.0	0.0	0.0	1.8521538558229452e-07
ATTACAAAAAGTAACTTTATTGATCAATCACAAGATTTAAATTTATTACGAC	4.776139172876095e-07	1.2676468957527771e-06	4.0771012462397536e-07	3.0278638565773494e-07	7.024851183800573e-08	1.4732953070895816e-07	8.72772237953092e-08	0.0	0.0	0.0	0.0
TTCTTAATAGTTAAACTGGTTAGTTGCTGGCAAACGTTAACCAAGTTAAGTG	9.55227834575219e-07	1.6679564417799702e-06	1.7123825234256073e-06	1.2111455426309398e-06	1.4752187485973108e-06	8.83977184253749e-07	9.600494617484013e-07	6.881153600623436e-07	5.584046948678268e-07	0.0	9.260769279136241e-08
GCCGGAAGACCTAAGGCAATTCAGCGCGACAAATTAAAAAGCATGTTATGTG	7.960231954789539e-07	1.0007738650714813e-06	9.785042990991779e-07	3.63343662790438e-07	0.0	3.6832382677239544e-07	1.745544475906184e-07	1.376230720124687e-07	1.861348982896421e-07	1.4787459110871635e-07	0.0
CTCTTAACAGCGAAACCGATTTTATTCGACAAATTAAAAAGCATGTTATGTG	0.0	0.0	0.0	0.0	0.0	2.946590614179163e-07	0.0	0.0	0.0	0.0	0.0
TTTCCAATCGAGAAAGAAATTCTGAGTACCTAAATTTCAAACTTATTTGCCT	3.980115977388839e-07	4.003095460283593e-07	2.4462607477508675e-07	9.08359156974361e-07	6.322366065417045e-07	7.366476535447908e-08	2.6183167138592757e-07	6.881153600623435e-08	0.0	0.0	0.0
TAAATAATCCTTAAGACAATTACGAGCGACAAATTAAAAAGCATGTTATGTG	1.194034793213094e-06	8.673373497279175e-07	3.261680997001157e-07	3.0278638565773494e-07	2.8099404735225426e-07	6.629828881903117e-07	1.1346039093390196e-06	5.504922880498748e-07	6.824946270616545e-07	0.0	0.0
ATTATAAATGACCACATATTGCTTAACATGGAACGAAAAACAAGTTTGATAA	3.1840927819134435e-07	1.334365153423976e-07	8.1542024924912e-08	1.8167183139464097e-07	2.1074553551390154e-07	0.0	1.745544475906184e-07	2.0643460801870306e-07	6.204496609647407e-08	0.0	0.0
CAATGAATTTTTAATCTATTTATCCACTGGCAAACGTTAACCAAGTTAAGTG	0.0	0.0	0.0	6.05572771316626e-07	2.8099404735225426e-07	1.178636245673969e-06	2.6183167138592757e-07	6.193038240561092e-07	3.722697965792842e-07	0.0	9.260769279136241e-08
TTAAGAATATCCAAGCTACTTTTTTTCATGGAACGAAAAACAAGTTTGATAA	0.0	4.003095460283593e-07	8.154202492491198e-07	1.029473711238611e-06	7.727336302172533e-07	1.2523010110249926e-06	0.0	2.752461440249374e-07	6.204496609647406e-07	1.4787459110871635e-07	0.0
AGTCTAACGTATAAAGTTTTTTCATTTGGCAAACGTACAATTCTATTTGCTT	1.1144324736702983e-06	2.46857553384602e-06	3.180138972076128e-06	3.148978410845068e-06	1.8264613077832907e-06	1.841619133867736e-06	1.0473266855437103e-06	1.7202884001615827e-06	5.584046948678268e-07	0.0	1.8521538558229452e-07
ATAACAATACAGAAGGAACTTAGGTTCATGGAACGAAAAACAAGTTTGATAA	2.467671905985587e-06	3.1357581105580084e-06	2.201634672975781e-06	1.2717028197705791e-06	2.4586979143249957e-06	1.0313067149638589e-06	1.0473266855437103e-06	1.3074191841241766e-06	7.445395931574688e-07	1.4787459110871635e-07	0.0
CGGCTAAATAGAAATAGTATTCAGCGCATGGAACGAAAAACAAGTTTGATAA	2.7860811841757456e-06	3.0023215952156107e-06	3.2616809970011567e-06	3.936223013556335e-06	3.5124255918945034e-06	3.388579206308341e-06	2.705593937653442e-06	3.922257552361082e-06	1.675214084607878e-06	2.218118866619976e-07	3.704307711656647e-07
ACTCAAACTCTAAAGGGAATTGGACTAACAAAACATAAAACACAGTTACCAA	4.855741492423634e-06	5.27074235603637e-06	4.810979470565014e-06	5.631826773246586e-06	4.495904757633755e-06	3.683238267723954e-06	3.0547028328301065e-06	3.1653306562867806e-06	2.233618779473506e-06	1.4787459110871635e-07	3.704307711656647e-07
ACATTAATCGGCAATCACCTTGGGATCATGGAACGAAAAACAAGTTTGATAA	3.980115977388839e-07	0.0	0.0	1.2111455426309397e-07	2.1074553551390154e-07	1.4732953070895816e-07	2.6183167138592757e-07	1.376230720124687e-07	0.0	0.0	0.0
TTCCAAACCTTTAACGAGTTTAGTGTTACCTAAATTTCAAACTTATTTGCCT	1.5920463909626516e-06	1.6012381841087714e-06	1.0600463240242066e-06	7.2668732557972e-07	1.1942247012415864e-06	8.83977184253749e-07	5.236633427718551e-07	1.2386076481122184e-06	2.4817986438545645e-07	7.393729555414279e-08	0.0
TGGACAATCGGCAAGATTCTTAGGGACATGGAACGAAAAACAAGTTTGATAA	7.164208759314142e-07	6.004643190431222e-07	1.6308404985005786e-07	1.2111455426309397e-07	2.8099404735225426e-07	7.366476535447908e-08	8.72772237953092e-08	0.0	0.0	0.0	0.0
TTTAAAAGATTTAATGCATTTCCGAAACCCTAACACGAAACTGCGTTCGGAC	7.56222035705184e-06	7.872754405224788e-06	9.051164766666518e-06	8.478018798428138e-06	8.078578861370082e-06	7.2928117700968845e-06	9.600494617484013e-06	5.848980560535644e-06	4.963597287720123e-06	5.914983644337885e-07	1.296507699082516e-06
TTGAGAACACGGAACTCTATTTATACCTGGCAAACGTTAACCAAGTTAAGTG	0.0	0.0	0.0	0.0	0.0	0.0	0.0	0.0	0.0	4.436237733250721e-07	3.704307711656647e-07
ACATCAAAATTTAATTTGATTTTTTGATCACAAGATTTAAATTTATTACGAC	1.7512510300577307e-06	2.935603337544412e-06	3.2616809970011567e-06	1.150588265501705e-06	1.1942247012415864e-06	9.576419496093798e-07	4.36386118976546e-07	5.504922880498748e-07	1.2408993219272823e-07	0.0	0.0
GACAGAAACTATAACACACTTTTACGCATGGAACGAAAAACAAGTTTGATAA	1.4328417518675724e-06	5.337460613707569e-07	4.0771012462397536e-07	6.05572771316626e-07	1.334721724925232e-06	8.83977184253749e-07	1.0473266855437103e-06	1.376230720124687e-07	0.0	0.0	9.260769279136241e-08
AACATAACATAGAACTTTATTTCAAACGACAAATTAAAAAGCATGTTATGTG	3.1840927819134435e-07	4.003095460283593e-07	8.1542024924912e-08	6.66130048448173e-07	4.214910710278031e-07	7.366476535447908e-08	2.6183167138592757e-07	6.881153600623436e-07	8.065845592543827e-07	0.0	1.8521538558229452e-07
AGCGGAAATAAAAAACTGGTTGGGGATACCTAAATTTCAAACTTATTTGCCT	0.0	2.668730306859617e-07	1.3046723988004629e-06	3.0278638565773494e-07	7.024851183800573e-08	2.2099429606343725e-07	0.0	6.193038240561092e-07	1.2408993219272823e-07	0.0	0.0
GGATCAATCGGAAAAATCTTTAATCGCGACAAATTAAAAAGCATGTTATGTG	3.980115977388839e-07	2.0015477301476286e-07	0.0	0.0	0.0	0.0	0.0	0.0	0.0	0.0	0.0
TCCAGAAACATAAAGAATTTTGAAAACGACAAATTAAAAAGCATGTTATGTG	6.368185563826887e-07	9.340556073991162e-07	1.7939245483506363e-06	1.8167183139464098e-06	9.132306538939589e-07	7.366476535447909e-07	8.72772237953092e-08	4.816807520436406e-07	1.861348982896421e-07	0.0	0.0
AGTGGAACACACAACCAGGTTGGGGCCTGGCAAACGTTAACCAAGTTAAGTG	1.194034793213094e-06	2.668730306859617e-07	8.1542024924912e-08	1.2111455426309397e-07	0.0	2.946590614179163e-07	8.72772237953092e-08	6.881153600623435e-08	0.0	0.0	0.0
GCCAAAATAAGTAACCTTATTTAAGTTACCTAAATTTCAAACTTATTTGCCT	0.0	0.0	0.0	0.0	0.0	3.6832382677239544e-07	8.72772237953092e-08	6.193038240561092e-07	3.722697965792842e-07	2.957491822163558e-07	0.0
CTGGGAAGCTCTAATACGTTTCAGTATACCTAAATTTCAAACTTATTTGCCT	3.1840927819134435e-07	5.337460613707569e-07	3.261680997001157e-07	7.87244602711267e-07	8.429821420556062e-07	7.366476535447908e-08	2.6183167138592757e-07	2.0643460801870306e-07	0.0	0.0	0.0
CACAGAAAAGGGAAAGGCTTTGGGTATACCTAAATTTCAAACTTATTTGCCT	3.980115977388839e-07	1.334365153423976e-07	8.1542024924912e-08	5.45015494185079e-07	6.322366065417045e-07	7.366476535447908e-08	8.72772237953092e-08	1.376230720124687e-07	1.2408993219272823e-07	7.393729555414279e-08	0.0
TCCTTAATGGCAAACTACTTTTTACATACCTAAATTTCAAACTTATTTGCCT	0.0	4.003095460283593e-07	0.0	3.0278638565773494e-07	3.5124255918945033e-07	2.946590614179163e-07	3.491088951812368e-07	4.128692160374061e-07	1.861348982896421e-07	0.0	0.0
ACGTGAACGGTTAATGGATTTTGCGGCGACAAATTAAAAAGCATGTTATGTG	2.069660308247889e-06	1.2009286380815785e-06	2.038550623125723e-06	1.5139319282944551e-06	1.756212795953035e-06	2.4309372566989614e-06	1.920098923494516e-06	1.926723008174562e-06	1.0547644236398392e-06	7.393729555414279e-08	2.778230783745175e-07
TTTGAAATCTGAAACCTAGTTGTTTGCATGGAACGAAAAACAAGTTTGATAA	0.0	2.0015477301476286e-07	0.0	0.0	0.0	0.0	0.0	6.881153600623435e-08	0.0	0.0	0.0
ATACAAAACTCAAAGATAATTATTTAATCACAAGATTTAAATTTATTACGAC	0.0	5.337460613707569e-07	6.523361993990621e-07	1.2111455426309397e-07	0.0	2.2099429606343725e-07	0.0	0.0	0.0	0.0	0.0
ACCATAACCGGGAAAAAATTTTCGTTCGACAAATTAAAAAGCATGTTATGTG	0.0	0.0	0.0	0.0	2.8099404735225426e-07	7.366476535447908e-08	8.72772237953092e-08	0.0	0.0	0.0	0.0
ATACGAACCAATAAGTAGGTTAATGACTGGCAAACGTTAACCAAGTTAAGTG	6.368185563826887e-07	7.339008343855198e-07	2.4462607477508675e-07	1.029473711238611e-06	6.322366065417045e-07	1.3259657763760162e-06	1.4837128045236855e-06	1.0321730400935155e-06	8.065845592543827e-07	2.957491822163558e-07	9.260769279136241e-08
TCTCTAAACGCCAAATCGCTTTAGAGCGACAAATTAAAAAGCATGTTATGTG	1.9900579887003496e-06	2.3351390185036223e-06	1.957008598200694e-06	1.8772755910860489e-06	2.247952378811094e-06	1.1049714803183382e-06	1.3964355807295194e-06	1.4450422561366454e-06	8.686295253512965e-07	1.4787459110871635e-07	1.8521538558229452e-07
ATGCGAAATCATAAACGGGTTGGGAGCATGGAACGAAAAACAAGTTTGATAA	9.55227834575219e-07	4.003095460283593e-07	6.523361993990621e-07	9.68916434107064e-07	9.132306538939589e-07	1.5469600724406051e-06	1.5709900283178518e-06	1.1009845760997496e-06	6.204496609647407e-08	7.393729555414279e-08	1.8521538558229452e-07
TAACTAACACATAAGAGCATTGAATGCATGGAACGAAAAACAAGTTTGATAA	0.0	0.0	0.0	0.0	2.1074553551390154e-07	0.0	0.0	0.0	0.0	0.0	0.0
TCTCAAATATATAACTAGGTTGTGTTCATGGAACGAAAAACAAGTTTGATAA	4.776139172876095e-07	1.0007738650714813e-06	8.154202492491198e-07	1.090030988370158e-06	9.132306538939589e-07	8.103124188992698e-07	1.3091583569239228e-06	7.56926896068578e-07	3.102248304823703e-07	7.393729555414279e-08	0.0
GGTGGAAAAAGGAAAAGTATTCAAGACGACAAATTAAAAAGCATGTTATGTG	0.0	0.0	0.0	2.4222910852618794e-07	2.1074553551390154e-07	2.2099429606343725e-07	5.236633427718551e-07	6.881153600623435e-08	0.0	7.393729555414279e-08	0.0
TTGAGACAACGGAACGGAATTTAGTCCTGGCAAACGTTAACCAAGTTAAGTG	0.0	0.0	0.0	0.0	0.0	0.0	0.0	0.0	0.0	4.436237733250721e-07	1.8521538558229452e-07
GAGTTAAAATTCAAAATTTTTAATCGCTGGCAAACGTTAACCAAGTTAAGTG	3.1840927819134435e-07	0.0	0.0	1.2111455426309397e-07	3.5124255918945033e-07	0.0	0.0	0.0	0.0	0.0	0.0
AACTCAAACCCGAAAACGGTTTAGAGACCCTAACACGAAACTGCGTTCGGAC	4.616934533781016e-06	3.6695041719275987e-06	3.4247650468512146e-06	2.4222910852618795e-06	4.285159222119853e-06	3.6095735023729303e-06	3.840197846989032e-06	2.7524614402493743e-06	2.1095288472774795e-06	3.6968647777071396e-07	2.778230783745175e-07
TTCTTAATATCGAATTGGTTTTCACGACCCTAACACGAAACTGCGTTCGGAC	4.218922936043318e-06	3.202476368229207e-06	1.7939245483506363e-06	1.8167183139464098e-06	2.107455355139015e-06	3.314914440957318e-06	3.6656433994007e-06	2.9588960482738015e-06	1.675214084607878e-06	2.218118866619976e-07	4.63038463956812e-07
GCTACAAGGAGCAATCAAATTTCGGGCGACAAATTAAAAAGCATGTTATGTG	1.2736371127606338e-06	5.337460613707569e-07	1.6308404985005786e-07	4.84458217053532e-07	8.429821420556062e-07	1.178636245673969e-06	4.36386118976546e-07	1.2386076481122184e-06	6.204496609647406e-07	3.6968647777071396e-07	1.8521538558229452e-07
TGAGAAACACGCAATTGTCTTTTCAACATGGAACGAAAAACAAGTTTGATAA	4.776139172876095e-07	8.006190920567186e-07	4.892521495490043e-07	4.23900939921985e-07	1.404970236755488e-07	1.0313067149638589e-06	1.1346039093390196e-06	1.0321730400935155e-06	6.824946270616545e-07	7.393729555414279e-08	9.260769279136241e-08
ATTACAACAGCAAAGGCCTTTTTTCTCTGGCAAACGTTAACCAAGTTAAGTG	7.56222035705184e-06	6.271516221116017e-06	1.2965181963056214e-05	8.901919738359373e-06	8.781063979742041e-06	7.808465127577086e-06	6.0221284418774775e-06	7.225211280660331e-06	5.646091914781778e-06	8.133102510957861e-07	1.3891153918725875e-06
GAACTAAAATGGAACCAAATTAGGGACGACAAATTAAAAAGCATGTTATGTG	2.3880695864380474e-07	2.0015477301476286e-07	2.4462607477508675e-07	0.0	7.024851183800573e-08	2.2099429606343725e-07	1.745544475906184e-07	1.376230720124687e-07	0.0	0.0	0.0
GACGCAAATAAAAAAGGTTTTGCACCTACCTAAATTTCAAACTTATTTGCCT	0.0	2.0015477301476286e-07	0.0	1.2111455426309397e-07	1.404970236755488e-07	1.4732953070895816e-07	0.0	0.0	0.0	0.0	0.0
GCAATAACCAGGAAAACATTTAGATGCATGGAACGAAAAACAAGTTTGATAA	6.925401800671524e-06	6.538389251800812e-06	4.729437445639985e-06	3.148978410845068e-06	4.636401781305834e-06	5.598522166942714e-06	6.19668288946581e-06	3.6470114083361445e-06	2.357708711669533e-06	6.654356599870698e-07	6.482538495401822e-07
TTTATAACACGTAACGGTATTAAGTCCTGGCAAACGTTAACCAAGTTAAGTG	0.0	0.0	0.0	0.0	0.0	0.0	0.0	0.0	0.0	0.0	2.778230783745175e-07
TGTATAATATGCAACTAGTTTGTGTTCGACAAATTAAAAAGCATGTTATGTG	5.572162368351491e-07	1.2009286380815785e-06	8.969622741741488e-07	6.66130048448173e-07	1.1942247012415864e-06	1.620624837803147e-06	9.600494617484013e-07	8.945499680810466e-07	3.102248304823703e-07	2.957491822163558e-07	9.260769279136241e-08
GCTTAAAGCCTGAAGGCCCTTGAGAGCATGGAACGAAAAACAAGTTTGATAA	2.308467266890508e-06	2.5352937915172188e-06	2.5278027726758968e-06	3.936223013556335e-06	1.6157157722693894e-06	2.1362781952833486e-06	1.83282169970035e-06	2.339592224211968e-06	1.427034220215825e-06	1.4787459110871635e-07	1.8521538558229452e-07
CCGCAAAAATGTAATATATTTGCGCTACCCTAACACGAAACTGCGTTCGGAC	3.980115977388839e-07	2.668730306859617e-07	0.0	1.2111455426309397e-07	7.024851183800573e-08	0.0	0.0	0.0	0.0	0.0	0.0
TAGCTAAGTGCAAATTATCTTCACTATACCTAAATTTCAAACTTATTTGCCT	5.572162368351491e-07	7.339008343855198e-07	1.3862144237254916e-06	1.2717028197705791e-06	1.6157157722693894e-06	2.5782667874125265e-06	2.53103949006511e-06	1.6514768641496245e-06	1.985438915092447e-06	5.175610688794303e-07	1.8521538558229452e-07
CCGTGAAAAGGCAACCGTCTTCCGTAAATTAAATATGTAATAGACTTCTCGT	0.0	0.0	4.892521495490043e-07	7.2668732557972e-07	2.1074553551390154e-07	2.946590614179163e-07	2.6183167138592757e-07	3.440576800311718e-07	3.722697965792842e-07	0.0	9.260769279136241e-08
GTGTTAAATATGAAACCTATTCGTAACGACAAATTAAAAAGCATGTTATGTG	7.164208759314143e-06	5.7377701597347615e-06	5.13714757026513e-06	6.479628653085932e-06	5.7603779707171644e-06	8.913436607900032e-06	9.251385722307347e-06	6.4682843845860296e-06	3.040203338731187e-06	3.6968647777071396e-07	8.334692351224768e-07
TTAGAAAAACGTAATAAATTTGTTTTCTGGCAAACGTTAACCAAGTTAAGTG	2.3880695864380474e-07	2.668730306859617e-07	4.0771012462397536e-07	7.87244602711267e-07	4.917395828661558e-07	8.103124188992698e-07	8.72772237953092e-08	5.504922880498748e-07	4.963597287720125e-07	2.957491822163558e-07	0.0
CCAAGAACTAATAAATGTCTTCATAGCTGGCAAACGTTAACCAAGTTAAGTG	7.164208759314142e-07	2.668730306859617e-07	6.523361993990621e-07	5.45015494185079e-07	1.5454672604391337e-06	1.7679543685051943e-06	1.5709900283178518e-06	1.926723008174562e-06	9.306744914471109e-07	2.957491822163558e-07	1.8521538558229452e-07
CTCTCAACTCACAATCTGTTTTTCGGCGACAAATTAAAAAGCATGTTATGTG	8.756255150264934e-07	4.003095460283593e-07	1.0600463240242066e-06	3.63343662790438e-07	0.0	2.946590614179163e-07	3.491088951812368e-07	6.881153600623436e-07	3.102248304823703e-07	0.0	9.260769279136241e-08
TCGACAAGCAGCAAAGGGGTTCTGTTTAATCAAAAGTCAAGAGACTTTAGAA	0.0	0.0	0.0	0.0	0.0	2.2099429606343725e-07	0.0	0.0	0.0	0.0	0.0
TTTATAACTCTAAACTCGCTTCATCTCTGGCAAACGTTAACCAAGTTAAGTG	1.7512510300577307e-06	1.4678016687663737e-06	1.6308404985005783e-06	1.4533746511548156e-06	2.9504374971946216e-06	1.9152838992187596e-06	2.0946533710828487e-06	2.408403760223926e-06	1.675214084607878e-06	2.957491822163558e-07	5.556461567479593e-07
TAAGTAATGTTTAAAATTTTTCCGCCTACATAACAAAAAAATCGATTGACAC	0.0	0.0	0.0	0.0	0.0	0.0	0.0	0.0	0.0	0.0	1.8521538558229452e-07
TTGAGAACACGGAAGTGATTTTAGTCCTGGCAAACGTTAACCAAGTTAAGTG	0.0	0.0	0.0	0.0	0.0	0.0	0.0	0.0	0.0	2.218118866619976e-07	1.8521538558229452e-07
AACTCAAATTCGAACATGTTTAACGATACCTAAATTTCAAACTTATTTGCCT	5.572162368351491e-07	4.670278036995581e-07	4.0771012462397536e-07	1.2111455426309397e-07	7.727336302172533e-07	8.83977184253749e-07	5.236633427718551e-07	1.376230720124687e-07	1.2408993219272823e-07	7.393729555414279e-08	9.260769279136241e-08
GTAATAACTGCCAAATTTTTTAACTCTACCTAAATTTCAAACTTATTTGCCT	6.368185563826887e-07	1.0674921227426801e-06	4.892521495490043e-07	3.63343662790438e-07	6.322366065417045e-07	1.4732953070895816e-07	2.6183167138592757e-07	2.0643460801870306e-07	0.0	0.0	0.0
CTTCAAATGATGAATTACGTTAGAAACGACAAATTAAAAAGCATGTTATGTG	0.0	2.668730306859617e-07	4.0771012462397536e-07	6.05572771316626e-07	2.8099404735225426e-07	2.2099429606343725e-07	1.0473266855437103e-06	4.816807520436406e-07	2.4817986438545645e-07	0.0	0.0
AAGTTAATTTTTAAAAGGGTTGCGCATACCTAAATTTCAAACTTATTTGCCT	0.0	2.0015477301476286e-07	4.0771012462397536e-07	1.090030988370158e-06	4.917395828661558e-07	9.576419496093798e-07	5.236633427718551e-07	1.1697961121117079e-06	1.0547644236398392e-06	1.4787459110871635e-07	0.0
TTGCCAACACGGAACGCTATTTAGTCCTGGCAAACGTTAACCAAGTTAAGTG	0.0	0.0	0.0	0.0	0.0	0.0	0.0	0.0	0.0	1.0351221377588606e-06	4.63038463956812e-07
TCATTAATTAAGAAGTGTTTTACTATTACCTAAATTTCAAACTTATTTGCCT	0.0	7.339008343855198e-07	8.154202492491198e-07	1.4533746511548156e-06	4.917395828661558e-07	5.156533574813536e-07	1.745544475906184e-07	3.440576800311718e-07	3.102248304823703e-07	0.0	9.260769279136241e-08
ATGAGAACACGTAACCCTATTTAGTCCTGGCAAACGTTAACCAAGTTAAGTG	0.0	0.0	0.0	0.0	0.0	0.0	0.0	0.0	0.0	0.0	1.8521538558229452e-07
CAAATAATATTTAATTGGTTTATTGCCATGGAACGAAAAACAAGTTTGATAA	2.1492626277954287e-06	2.3351390185036223e-06	2.6908868225259547e-06	3.088421133716989e-06	2.809940473522543e-06	3.314914440957318e-06	7.854950141577828e-07	2.890084512261843e-06	1.4890791863193356e-06	1.4787459110871635e-07	1.8521538558229452e-07
ACTGTAAGAGTCAATATCATTATAGACATGGAACGAAAAACAAGTTTGATAA	1.5124440714151118e-06	7.339008343855198e-07	9.785042990991779e-07	1.2717028197705791e-06	1.4752187485973108e-06	1.2523010110249926e-06	9.600494617484013e-07	4.816807520436406e-07	6.204496609647407e-08	7.393729555414279e-08	9.260769279136241e-08
AAGGTAACACGGAATCCGTTTGCAATCATGGAACGAAAAACAAGTTTGATAA	1.5920463909626516e-06	1.6679564417799702e-06	1.1415883489492356e-06	1.8167183139464097e-07	1.4752187485973108e-06	1.2523010110249926e-06	1.2218811331297565e-06	1.1009845760997496e-06	4.3431476267509854e-07	0.0	0.0
CAGGAAACTGGGAAGGTGGTTTCGGGATCACAAGATTTAAATTTATTACGAC	8.756255150264934e-07	1.2009286380815785e-06	4.892521495490043e-07	9.68916434107064e-07	1.404970236755488e-07	0.0	0.0	0.0	0.0	0.0	0.0
CAACCAAGCTTCAAACATTTTATCGCCTGGCAAACGTTAACCAAGTTAAGTG	1.3532394323200329e-06	1.5345199264375725e-06	1.3046723988004629e-06	1.756161036818331e-06	1.1239761894078604e-06	7.366476535447909e-07	1.6582672521120179e-06	7.56926896068578e-07	1.3029442880307928e-06	1.4787459110871635e-07	5.556461567479593e-07
CATCAAAGCTAGAAAATGTTTTACACTACCTAAATTTCAAACTTATTTGCCT	6.368185563826887e-07	8.673373497279175e-07	8.969622741741488e-07	1.029473711238611e-06	1.0537276775695076e-06	1.9889486645697834e-06	9.600494617484013e-07	1.513853792137156e-06	1.4890791863193356e-06	0.0	2.778230783745175e-07
AGTTAAATTTTTAACGAGATTGTGTAACCCTAACACGAAACTGCGTTCGGAC	3.1840927819134435e-07	2.668730306859617e-07	8.1542024924912e-08	4.84458217053532e-07	7.024851183800573e-08	3.6832382677239544e-07	6.109405665671643e-07	1.376230720124687e-07	1.861348982896421e-07	0.0	0.0
GGGGGAAAACGAAAGGGGGTTGGGGGCGACAAATTAAAAAGCATGTTATGTG	5.572162368351491e-07	2.0015477301476286e-07	8.1542024924912e-08	6.055727713166259e-08	0.0	2.946590614179163e-07	2.6183167138592757e-07	2.0643460801870306e-07	2.4817986438545645e-07	0.0	0.0
ACCTTAAGTTTCAATACGATTCTTCGATCACAAGATTTAAATTTATTACGAC	7.164208759314142e-07	4.670278036995581e-07	2.4462607477508675e-07	0.0	0.0	0.0	0.0	0.0	0.0	0.0	0.0
TTTCAAACTAGTAAATTCTTTTAGCTCAAGCAAAGAAGAAAGCCATTAACCG	2.3880695864380474e-07	7.339008343855198e-07	2.7724288474509833e-06	2.4222910852618795e-06	9.83479165731155e-07	1.1049714803183382e-06	2.6183167138592757e-07	1.2386076481122184e-06	1.0547644236398392e-06	2.218118866619976e-07	0.0
ACCTTAATTCGCAAACTCTTTGGCAGCGACAAATTAAAAAGCATGTTATGTG	0.0	0.0	3.261680997001157e-07	6.055727713166259e-08	7.024851183800573e-08	1.4732953070895816e-07	8.72772237953092e-08	6.881153600623435e-08	0.0	0.0	0.0
CTGACAAGACGAAAATTGATTGGTTATACCTAAATTTCAAACTTATTTGCCT	5.572162368351491e-07	6.671825767143209e-07	1.223130373875434e-06	1.574489205422534e-06	9.83479165731155e-07	8.83977184253749e-07	4.36386118976546e-07	4.128692160374061e-07	2.4817986438545645e-07	0.0	0.0
ACGTAAATATGAAAACCTGTTTCTGGATCACAAGATTTAAATTTATTACGAC	1.0348301541227585e-06	1.0674921227426801e-06	4.892521495490043e-07	6.055727713166259e-08	0.0	0.0	0.0	0.0	0.0	0.0	0.0
TCTCTAACGGTTAAGGATCTTATACGCTGGCAAACGTTAACCAAGTTAAGTG	1.8308533496052705e-06	8.673373497279175e-07	1.6308404985005786e-07	1.332260096898658e-06	1.1239761894078604e-06	1.9152838992187596e-06	3.22925728042987e-06	1.7890999361620932e-06	1.427034220215825e-06	5.175610688794303e-07	1.018684620705847e-06
AATGTAAAGTTAAATAATATTGTACACATGGAACGAAAAACAAGTTTGATAA	2.3880695864380474e-07	6.671825767143209e-08	8.1542024924912e-08	1.8167183139464097e-07	7.024851183800573e-08	1.4732953070895816e-07	1.745544475906184e-07	0.0	0.0	0.0	0.0
CTATCAAAGCTCAAGCGGTTTTTACTCGACAAATTAAAAAGCATGTTATGTG	1.194034793213094e-06	1.0674921227426801e-06	7.33878224324091e-07	7.87244602711267e-07	2.1074553551390154e-07	7.366476535447909e-07	6.109405665671643e-07	8.257384320748122e-07	1.861348982896421e-07	7.393729555414279e-08	0.0
ACCTCAAGAAATAATATGATTAGGTTCGACAAATTAAAAAGCATGTTATGTG	3.1840927819134435e-07	1.334365153423976e-07	3.261680997001157e-07	6.055727713166259e-08	2.1074553551390154e-07	7.366476535447909e-07	1.745544475906184e-07	6.881153600623436e-07	0.0	0.0	0.0
GCCTCAACAGGCAAGGGATTTATTGGTACCTAAATTTCAAACTTATTTGCCT	2.3880695864380474e-07	5.337460613707569e-07	3.261680997001157e-07	3.0278638565773494e-07	4.917395828661558e-07	8.83977184253749e-07	5.236633427718551e-07	2.0643460801870306e-07	6.204496609647407e-08	0.0	0.0
CCGTCAACGTAAAACAACTTCGTAAACGACAAATTAAAAAGCATGTTATGTG	0.0	2.0015477301476286e-07	8.1542024924912e-08	6.055727713166259e-08	0.0	0.0	0.0	0.0	0.0	0.0	0.0
ATGAGAAAGATGAATACCGTTTAGTCCGACAAATTAAAAAGCATGTTATGTG	0.0	0.0	0.0	0.0	2.1074553551390154e-07	7.366476535447908e-08	0.0	0.0	0.0	0.0	0.0
AAACTAAAGTGTAGATGGATTACTCTCGACAAATTAAAAAGCATGTTATGTG	0.0	2.668730306859617e-07	0.0	0.0	0.0	0.0	0.0	0.0	0.0	0.0	0.0
GTGTGAATCGCCAATGGTATTCCTAATACCTAAATTTCAAACTTATTTGCCT	3.1840927819134435e-07	2.0015477301476286e-07	0.0	3.0278638565773494e-07	4.917395828661558e-07	1.4732953070895816e-07	0.0	6.881153600623435e-08	0.0	0.0	0.0
ATGTCAAAAAGTAACTTGATTGCAGGCGACAAATTAAAAAGCATGTTATGTG	7.56222035705184e-06	5.404178871378768e-06	5.9525678195154185e-06	4.602353062011444e-06	6.954602671958751e-06	6.261505055136481e-06	7.854950141577829e-06	6.881153600623435e-06	2.91611340653516e-06	4.436237733250721e-07	1.3891153918725875e-06
AAAACAAGCACTAAATCGGTTAGCTCCATGGAACGAAAAACAAGTTTGATAA	1.1860745612678277e-05	5.404178871378768e-06	4.892521495490043e-06	6.116284990294338e-06	7.586839278500455e-06	7.219147004745861e-06	9.076831274707583e-06	5.504922880498749e-06	2.481798643854565e-06	1.109059433309988e-06	1.296507699082516e-06
ATCAGAATTGTTAAAGAACTTTGTTAATCACAAGATTTAAATTTATTACGAC	3.980115977388839e-07	6.004643190431222e-07	4.0771012462397536e-07	6.055727713166259e-08	7.024851183800573e-08	7.366476535447908e-08	1.745544475906184e-07	0.0	0.0	0.0	0.0
TTTCCAACGAATAATACCCTTGTACGCATGGAACGAAAAACAAGTTTGATAA	7.960231954789539e-07	7.339008343855198e-07	1.6308404985005786e-07	1.8167183139464097e-07	4.214910710278031e-07	1.4732953070895816e-07	1.0473266855437103e-06	1.376230720124687e-07	4.3431476267509854e-07	7.393729555414279e-08	0.0
CCCTCAAGTCTTAAAGATGTTGAATTCATGGAACGAAAAACAAGTTTGATAA	3.980115977388839e-07	5.337460613707569e-07	2.4462607477508675e-07	1.090030988370158e-06	1.6157157722693894e-06	1.5469600724406051e-06	1.4837128045236855e-06	2.064346080187031e-06	1.1788543558347664e-06	1.4787459110871635e-07	1.8521538558229452e-07
CGGGGAACACACAAACCACTTGCGGGAACAAAACATAAAACACAGTTACCAA	7.960231954789539e-07	1.0007738650714813e-06	1.0600463240242066e-06	6.66130048448173e-07	1.6859642841112123e-06	1.0313067149638589e-06	1.2218811331297565e-06	1.1009845760997496e-06	4.963597287720125e-07	7.393729555414279e-08	9.260769279136241e-08
ACTATAAGAACGAATGCGCTTCCAGCCATGGAACGAAAAACAAGTTTGATAA	0.0	0.0	2.4462607477508675e-07	0.0	0.0	0.0	1.745544475906184e-07	0.0	0.0	0.0	0.0
TTCGAAATTGTTAACTGGGTTGCCACTACCTAAATTTCAAACTTATTTGCCT	0.0	2.0015477301476286e-07	1.6308404985005786e-07	2.4222910852618794e-07	0.0	0.0	8.72772237953092e-08	2.0643460801870306e-07	0.0	0.0	0.0
AAAATAACAGGGAATGGCGTTTTCAATACCTAAATTTCAAACTTATTTGCCT	0.0	0.0	4.892521495490043e-07	2.4222910852618794e-07	1.404970236755488e-07	8.103124188992698e-07	1.0473266855437103e-06	3.440576800311718e-07	3.722697965792842e-07	7.393729555414279e-08	0.0
GACCCAACCTATAAGCTTGTTCAACGCTGGCAAACGTTAACCAAGTTAAGTG	3.1840927819134435e-07	0.0	0.0	0.0	2.1074553551390154e-07	7.366476535447908e-08	0.0	2.0643460801870306e-07	6.204496609647407e-08	0.0	1.8521538558229452e-07
TCCACAATATCCAGCTACTTCAACTACATGGAACGAAAAACAAGTTTGATAA	0.0	0.0	2.4462607477508675e-07	1.8167183139464097e-07	0.0	0.0	1.745544475906184e-07	0.0	0.0	0.0	0.0
ACATTAATCTCAAACGTTGTTGTTTACTGGCAAACGTTAACCAAGTTAAGTG	3.0248881428183643e-06	1.9348294724647656e-06	2.201634672975781e-06	2.7856347480534735e-06	3.582674103736326e-06	2.6519315527635503e-06	2.269207818682611e-06	2.477215296224437e-06	1.1168093897312557e-06	1.4787459110871635e-07	1.8521538558229452e-07
ACGACGACAGGAAAGGTTTTTGTGCTCTGGCAAACGTTAACCAAGTTAAGTG	0.0	0.0	2.4462607477508675e-07	0.0	0.0	0.0	0.0	0.0	0.0	0.0	0.0
GCCAGAATTTGTAATTATTTTATCGGTACCTAAATTTCAAACTTATTTGCCT	4.776139172876095e-07	6.004643190431222e-07	4.892521495490043e-07	4.23900939921985e-07	3.5124255918945033e-07	2.2099429606343725e-07	3.491088951812368e-07	6.193038240561092e-07	1.861348982896421e-07	0.0	0.0
CTTCCAAACATAAAAATCGTTAAAAACGACAAATTAAAAAGCATGTTATGTG	2.3880695864380474e-07	2.668730306859617e-07	6.523361993990621e-07	5.45015494185079e-07	5.619880947033518e-07	2.946590614179163e-07	2.6183167138592757e-07	4.128692160374061e-07	3.722697965792842e-07	0.0	0.0
CGAAAAACATAGAAATAGCTTCCCCATGCTTAATTATCAACACTATTGACAA	3.1840927819134435e-07	0.0	0.0	0.0	0.0	0.0	0.0	0.0	0.0	0.0	0.0
TGCGGAAGAGGGAATGGAATTGAGGGCGACAAATTAAAAAGCATGTTATGTG	6.845799481123984e-06	4.536841521653183e-06	3.2616809970011567e-06	6.237399544562057e-06	7.727336302172534e-06	5.819516463007303e-06	8.553167931942589e-06	6.330661312573561e-06	4.281102660658469e-06	5.175610688794303e-07	1.1112923134916156e-06
GCCGTAATAACAAATCAATTTGATTTACCCTAACACGAAACTGCGTTCGGAC	2.3880695864380474e-07	2.0015477301476286e-07	0.0	0.0	0.0	0.0	0.0	6.881153600623435e-08	0.0	0.0	0.0
ATCTTAAGCACGAACTAATTTTCGTGCATGGAACGAAAAACAAGTTTGATAA	2.467671905985587e-06	1.4010834110951748e-06	8.154202492491198e-07	7.87244602711267e-07	1.6859642841112123e-06	1.399630541738558e-06	1.920098923494516e-06	7.56926896068578e-07	1.1168093897312557e-06	7.393729555414279e-08	0.0
ACTCTAATCCATAAGATTGTTACTTCCGACAAATTAAAAAGCATGTTATGTG	4.776139172876095e-07	5.337460613707569e-07	0.0	1.2111455426309398e-06	2.1074553551390154e-07	5.156533574813536e-07	4.36386118976546e-07	5.504922880498748e-07	0.0	7.393729555414279e-08	0.0
TCTATAACCCGAAACCTTTTTTGTAACATGGAACGAAAAACAAGTTTGATAA	7.960231954789539e-07	6.004643190431222e-07	2.4462607477508675e-07	4.23900939921985e-07	4.214910710278031e-07	1.4732953070895816e-07	8.72772237953092e-08	3.440576800311718e-07	6.204496609647407e-08	0.0	0.0
TCAAAACTACAATTCTTTTTTTTCACCTGGCAAACGTTAACCAAGTTAAGTG	0.0	2.0015477301476286e-07	0.0	6.055727713166259e-08	0.0	0.0	8.72772237953092e-08	6.881153600623435e-08	0.0	0.0	0.0
GAAGGAACCAAAAAGCATCTTGGGCGCGACAAATTAAAAAGCATGTTATGTG	4.218922936043318e-06	4.736996294666779e-06	6.849530093690736e-06	7.630216918588792e-06	7.095099695630829e-06	5.156533574813536e-06	5.847573994289145e-06	4.816807520436405e-06	4.0329227962664165e-06	1.4787459110871635e-07	1.8521538558229452e-07
TCATGAAATACGAAAGAGCTTATTGCCTGGCAAACGTTAACCAAGTTAAGTG	3.980115977388839e-07	1.0007738650714813e-06	1.0600463240242066e-06	6.055727713166259e-08	1.404970236755488e-07	7.366476535447908e-08	0.0	0.0	0.0	7.393729555414279e-08	0.0
CTTCCAATGATTAAATCGGTTCGTAACGACAAATTAAAAAGCATGTTATGTG	3.1840927819134435e-07	6.004643190431222e-07	1.6308404985005786e-07	5.45015494185079e-07	0.0	0.0	8.72772237953092e-08	1.376230720124687e-07	0.0	0.0	0.0
TATTTAATGAAGAAAATATTTAGGTCCGACAAATTAAAAAGCATGTTATGTG	8.756255150264934e-07	9.340556073991162e-07	2.038550623125723e-06	1.756161036818331e-06	1.9669583314669368e-06	5.893181228358326e-07	1.4837128045236855e-06	1.3762307201246872e-06	1.364989254123309e-06	7.393729555414279e-08	9.260769279136241e-08
ATTGCAAATAGCAACACAATTTAAATATCACAAGATTTAAATTTATTACGAC	6.368185563826887e-07	1.0007738650714813e-06	6.523361993990621e-07	4.23900939921985e-07	2.1074553551390154e-07	7.366476535447908e-08	0.0	2.0643460801870306e-07	0.0	0.0	0.0
GGCGTAAAGGGAAAAGATGTTGAGTTCATGGAACGAAAAACAAGTTTGATAA	0.0	0.0	2.4462607477508675e-07	0.0	7.024851183800573e-08	1.4732953070895816e-07	0.0	0.0	1.861348982896421e-07	0.0	0.0
AAAATAATGGGCAAAAAGCTTGCCATAATTAAATATGTAATAGACTTCTCGT	0.0	4.670278036995581e-07	7.33878224324091e-07	1.2717028197705791e-06	2.1074553551390154e-07	5.893181228358326e-07	3.491088951812368e-07	2.752461440249374e-07	1.2408993219272823e-07	0.0	0.0
TAAGTAATACCGAAGGAAGTTGTCCTCTGGCAAACGTTAACCAAGTTAAGTG	3.1840927819134435e-07	7.339008343855198e-07	1.875466573275665e-06	1.695603759690252e-06	1.334721724925232e-06	1.620624837803147e-06	1.83282169970035e-06	1.513853792137156e-06	8.686295253512965e-07	1.4787459110871635e-07	3.704307711656647e-07
CTTCCAATGATGAAGTTAATTGTACGACCCTAACACGAAACTGCGTTCGGAC	3.1840927819134435e-07	0.0	2.4462607477508675e-07	3.0278638565773494e-07	0.0	0.0	3.491088951812368e-07	2.0643460801870306e-07	1.2408993219272823e-07	0.0	3.704307711656647e-07
CCAATAATAATAAAGAGGTTTAGTATCATGGAACGAAAAACAAGTTTGATAA	5.572162368351491e-07	3.3359128835716047e-07	1.3862144237254916e-06	4.84458217053532e-07	5.619880947033518e-07	1.4732953070895816e-07	8.72772237953092e-08	6.881153600623435e-08	6.204496609647407e-08	0.0	0.0
CATAAAATGCATAAGTAACTTATAATCGACAAATTAAAAAGCATGTTATGTG	4.776139172876095e-07	9.340556073991162e-07	3.180138972076128e-06	1.4533746511548156e-06	6.322366065417045e-07	1.399630541738558e-06	3.491088951812368e-07	6.193038240561092e-07	6.204496609647406e-07	7.393729555414279e-08	9.260769279136241e-08
GGTAGAAACACAAACATCATTTAGCACGACAAATTAAAAAGCATGTTATGTG	1.9900579887003496e-06	1.2676468957527771e-06	6.523361993990621e-07	1.2111455426309397e-07	2.8099404735225426e-07	0.0	0.0	0.0	0.0	0.0	0.0
TCTTAAAAGTATAATAAAATTAGAGACGACAAATTAAAAAGCATGTTATGTG	0.0	0.0	1.3046723988004629e-06	6.66130048448173e-07	0.0	2.946590614179163e-07	0.0	2.0643460801870306e-07	1.2408993219272823e-07	0.0	0.0
TTTAAAATAATTAACGAGTTTGAAAGCGACAAATTAAAAAGCATGTTATGTG	1.1144324736702983e-06	1.2009286380815785e-06	2.201634672975781e-06	2.301176531005722e-06	2.177703866980838e-06	2.357272491347938e-06	1.2218811331297565e-06	2.6836499042488636e-06	2.729978508246618e-06	2.218118866619976e-07	2.778230783745175e-07
CTTGTAATACACAATCAGTTTCTGGCCGACAAATTAAAAAGCATGTTATGTG	0.0	0.0	5.707941744740332e-07	1.2111455426309397e-07	0.0	7.366476535447908e-08	5.236633427718551e-07	6.881153600623435e-08	0.0	1.4787459110871635e-07	0.0
GTTTCAACTAATAACCCGGTTCTAAACGACAAATTAAAAAGCATGTTATGTG	1.4328417518675724e-06	1.734674699451169e-06	1.3046723988004629e-06	2.1800619767380035e-06	2.0372068432971926e-06	7.366476535447909e-07	1.745544475906184e-06	1.0321730400935155e-06	7.445395931574688e-07	7.393729555414279e-08	0.0
CATTTAAACTGAAAATTTTTTAAAAGTACCTAAATTTCAAACTTATTTGCCT	0.0	2.0015477301476286e-07	1.223130373875434e-06	5.45015494185079e-07	1.404970236755488e-07	2.946590614179163e-07	0.0	3.440576800311718e-07	6.204496609647407e-08	7.393729555414279e-08	0.0
TCAAAAACCCGGAATGTACTTGACAGACCCTAACACGAAACTGCGTTCGGAC	5.572162368351491e-07	0.0	3.261680997001157e-07	2.4222910852618794e-07	0.0	4.419885921268745e-07	6.109405665671643e-07	8.257384320748122e-07	2.4817986438545645e-07	1.4787459110871635e-07	0.0
CATACAAAGATAAAATGTTTTTATGTCGACAAATTAAAAAGCATGTTATGTG	0.0	3.3359128835716047e-07	4.892521495490043e-07	3.63343662790438e-07	1.404970236755488e-07	1.4732953070895816e-07	3.491088951812368e-07	9.63361504087281e-07	6.204496609647407e-08	0.0	0.0
TGCCTAACACGCAAATATGTTTTACACATGGAACGAAAAACAAGTTTGATAA	9.55227834575219e-07	1.8681112147935665e-06	4.892521495490043e-07	1.2717028197705791e-06	1.5454672604391337e-06	1.4732953070895817e-06	3.22925728042987e-06	2.477215296224437e-06	8.065845592543827e-07	2.218118866619976e-07	9.26076927913624e-07
CTAGAAAAACTTAAGAGGGTTTTATTCATGGAACGAAAAACAAGTTTGATAA	1.4328417518675724e-06	2.0015477301476285e-06	4.647895420714956e-06	4.299566676347929e-06	3.161183032708523e-06	2.9465906141791635e-06	9.600494617484013e-07	3.027707584274312e-06	1.7372590507003942e-06	5.914983644337885e-07	2.778230783745175e-07
TAGAGAAATAATAAATGATTTCGTAACATGGAACGAAAAACAAGTTTGATAA	3.7413090187462207e-06	3.4026311412428037e-06	5.9525678195154185e-06	3.512322073636662e-06	2.318200890652917e-06	3.1675849102437524e-06	3.22925728042987e-06	3.027707584274312e-06	8.065845592543827e-07	4.436237733250721e-07	2.778230783745175e-07
GCAAAAATTTACAAATCATTTAGTGGTACCTAAATTTCAAACTTATTTGCCT	1.0348301541227585e-06	9.340556073991162e-07	4.0771012462397536e-07	1.756161036818331e-06	2.8099404735225426e-07	1.399630541738558e-06	6.109405665671643e-07	9.63361504087281e-07	7.445395931574688e-07	0.0	0.0
CTGGGAATAGGTAAGTGTATTTAGTACGACAAATTAAAAAGCATGTTATGTG	1.0348301541227585e-06	1.5345199264375725e-06	2.120092648050752e-06	1.3928173740267368e-06	1.4049702367554877e-06	2.2099429606343724e-06	1.2218811331297565e-06	3.234142192298738e-06	1.5511241524118516e-06	1.4787459110871635e-07	4.63038463956812e-07
AATCAAATAATTAAAGGTGTTTTCTGCGACAAATTAAAAAGCATGTTATGTG	1.0348301541227585e-06	1.1342103804138792e-06	1.4677564486505206e-06	1.8167183139464098e-06	1.8264613077832907e-06	1.841619133867736e-06	1.745544475906184e-06	1.7202884001615827e-06	1.0547644236398392e-06	2.957491822163558e-07	2.778230783745175e-07
TAAGGAATCTCAAACTGTTTTGGCTCCGACAAATTAAAAAGCATGTTATGTG	8.517448191622316e-06	5.204024098365171e-06	3.75093314655133e-06	5.086811279059196e-06	7.586839278500455e-06	5.819516463007303e-06	7.418564022595566e-06	6.055415168548624e-06	5.83222681307032e-06	1.5526832066425986e-06	8.334692351224768e-07
GGCTTAAACATCAATATACTTCCTGGTCAACAAGCACTAAGTCGTTTAGTAT	6.129378605184269e-06	3.3359128835716047e-07	2.4462607477508675e-07	1.2111455426309397e-07	3.3016800563806017e-06	7.366476535447908e-08	2.8801483852417744e-06	1.926723008174562e-06	3.722697965792842e-07	2.3659934577308465e-06	6.297323109810922e-06
CCTTTAAATAAGAATGGGCTTGGCATATCACAAGATTTAAATTTATTACGAC	5.572162368351491e-07	5.337460613707569e-07	4.0771012462397536e-07	4.23900939921985e-07	7.024851183800573e-08	7.366476535447908e-08	2.6183167138592757e-07	5.504922880498748e-07	0.0	0.0	0.0
TCGTGAATCCGTAAGGGAGTTGATATCATGGAACGAAAAACAAGTTTGATAA	1.2736371127606338e-06	1.334365153423976e-06	8.969622741741488e-07	1.5139319282944551e-06	1.5454672604391337e-06	2.504602022049985e-06	9.600494617484013e-07	3.234142192298738e-06	9.92719457544025e-07	1.4787459110871635e-07	0.0
CAAACAACGGGAAAATTATTTAATAACATGGAACGAAAAACAAGTTTGATAA	0.0	0.0	4.0771012462397536e-07	2.4222910852618794e-07	0.0	7.366476535447908e-08	8.72772237953092e-08	1.376230720124687e-07	6.204496609647406e-07	7.393729555414279e-08	0.0
AACGCAAGTGAAAACCCTCTTGGTAGACCCTAACACGAAACTGCGTTCGGAC	8.756255150264934e-07	4.003095460283593e-07	6.523361993990621e-07	6.66130048448173e-07	8.429821420556062e-07	1.5469600724406051e-06	5.236633427718551e-07	1.3762307201246872e-06	6.204496609647406e-07	0.0	1.8521538558229452e-07
TCTAAAATAGTTAACTTGTTTGATCATACCTAAATTTCAAACTTATTTGCCT	1.194034793213094e-06	1.5345199264375725e-06	1.875466573275665e-06	1.8772755910860489e-06	2.318200890652917e-06	1.1049714803183382e-06	6.109405665671643e-07	8.257384320748122e-07	5.584046948678268e-07	7.393729555414279e-08	3.704307711656647e-07
GTTTCAAAATTAAAAGTATTTCATCCCGACAAATTAAAAAGCATGTTATGTG	2.9452858232708247e-06	3.7362224295987975e-06	6.1156518693654765e-06	4.7234676162676014e-06	4.21491071027803e-06	4.419885921268745e-06	3.6656433994007e-06	3.6470114083361445e-06	2.8540684404426444e-06	2.957491822163558e-07	6.482538495401822e-07
TTGAGAACACGGTACGGGATTTCGTCCTGGCAAACGTTAACCAAGTTAAGTG	0.0	0.0	0.0	0.0	0.0	0.0	0.0	0.0	0.0	0.0	1.8521538558229452e-07
TAACTAACAGTGAATTGCATTCTTTTTACCTAAATTTCAAACTTATTTGCCT	3.1840927819134435e-07	4.003095460283593e-07	2.4462607477508675e-07	1.8167183139464097e-07	6.322366065417045e-07	3.6832382677239544e-07	0.0	0.0	6.204496609647407e-08	0.0	0.0
ATAAGAAACATTAAGCTTGTTATACGCGACAAATTAAAAAGCATGTTATGTG	9.55227834575219e-07	1.2009286380815785e-06	1.223130373875434e-06	1.029473711238611e-06	1.9669583314669368e-06	2.9465906141791635e-06	2.0073761472886824e-06	1.582665328149114e-06	1.2408993219272826e-06	7.393729555414279e-08	3.704307711656647e-07
TGTAAAAACGTAAATTTTCTTAAATCCGACAAATTAAAAAGCATGTTATGTG	1.1144324736702983e-06	1.4010834110951748e-06	1.223130373875434e-06	1.8772755910860489e-06	2.599194938008641e-06	1.9152838992187596e-06	1.920098923494516e-06	1.926723008174562e-06	2.481798643854565e-06	2.218118866619976e-07	2.778230783745175e-07
CTAGGAATATGGAATGTATTTGGCAGTCAAAAAAACACAATTTCGTTGGGTA	0.0	0.0	0.0	0.0	0.0	0.0	0.0	0.0	0.0	2.218118866619976e-07	9.260769279136241e-08
TTTATAAACATTAAAACACTTCCAGGACCCTAACACGAAACTGCGTTCGGAC	6.368185563826887e-07	1.334365153423976e-07	3.261680997001157e-07	2.4222910852618794e-07	7.024851183800573e-08	0.0	0.0	0.0	0.0	0.0	0.0
CAAACAAAACGAAAACCCATTTACTAATCACAAGATTTAAATTTATTACGAC	1.6716487105101911e-06	2.7354485645308153e-06	8.969622741741488e-07	9.08359156974361e-07	7.024851183800573e-08	1.4732953070895816e-07	0.0	0.0	3.102248304823703e-07	0.0	0.0
CCTGAAAGGTGGAATATCGTTGCTACCGACAAATTAAAAAGCATGTTATGTG	0.0	0.0	0.0	0.0	2.1074553551390154e-07	7.366476535447908e-08	8.72772237953092e-08	4.128692160374061e-07	0.0	0.0	0.0
TGCTTAAAAGTTAAAATAGTTTGTAACATGGAACGAAAAACAAGTTTGATAA	1.3532394323200329e-06	1.5345199264375725e-06	3.4247650468512146e-06	2.846192025193113e-06	2.809940473522543e-06	2.9465906141791635e-06	1.4837128045236855e-06	2.6836499042488636e-06	2.9781583726276767e-06	2.218118866619976e-07	2.778230783745175e-07
TAAGTAAATTGAAAGTATCTTATAATTGGCAAACGTACAATTCTATTTGCTT	2.3880695864380474e-07	7.339008343855198e-07	1.7123825234256073e-06	1.2717028197705791e-06	4.214910710278031e-07	1.1049714803183382e-06	3.491088951812368e-07	8.257384320748122e-07	3.102248304823703e-07	0.0	9.260769279136241e-08
TTCTTAAGTACCAAACTTCTTGCAAACGACAAATTAAAAAGCATGTTATGTG	2.3880695864380474e-07	6.004643190431222e-07	5.707941744740332e-07	4.84458217053532e-07	9.83479165731155e-07	8.83977184253749e-07	5.236633427718551e-07	4.816807520436406e-07	6.204496609647407e-08	0.0	0.0
TTTGTAAAATCAAATGTCATTCGTGGTGCTTAATTATCAACACTATTGACAA	3.980115977388839e-07	6.671825767143209e-08	8.1542024924912e-08	0.0	0.0	0.0	0.0	0.0	0.0	0.0	0.0
CCCAGAATCTTTAAGACGGTTAGGAGACCCTAACACGAAACTGCGTTCGGAC	2.3880695864380474e-07	2.0015477301476286e-07	3.261680997001157e-07	1.2111455426309397e-07	2.8099404735225426e-07	3.6832382677239544e-07	0.0	0.0	6.204496609647407e-08	0.0	0.0
CTGTAAAACCTCAAAAGCTTTCATATCATGGAACGAAAAACAAGTTTGATAA	0.0	0.0	0.0	0.0	0.0	3.6832382677239544e-07	0.0	6.881153600623435e-08	0.0	0.0	0.0
TTTTCAAGTGTGAGCACCTTTTAGGACTGGCAAACGTTAACCAAGTTAAGTG	0.0	0.0	0.0	0.0	2.1074553551390154e-07	7.366476535447908e-08	8.72772237953092e-08	0.0	0.0	0.0	0.0
TGCTCAATAGCGAATGGCATTAGGGATACCTAAATTTCAAACTTATTTGCCT	0.0	2.0015477301476286e-07	2.4462607477508675e-07	3.0278638565773494e-07	1.404970236755488e-07	0.0	0.0	0.0	0.0	0.0	0.0
TGCTCAAACCACAAAAGAATTTTTGTCATGGAACGAAAAACAAGTTTGATAA	2.3880695864380474e-07	2.668730306859617e-07	2.4462607477508675e-07	6.055727713166259e-08	7.024851183800573e-08	0.0	0.0	0.0	0.0	0.0	0.0
CAAACAACGGTTAAGACGCTTGGAGATACCTAAATTTCAAACTTATTTGCCT	7.164208759314142e-07	8.006190920567186e-07	6.523361993990621e-07	1.2717028197705791e-06	2.8099404735225426e-07	7.366476535447909e-07	1.745544475906184e-07	6.193038240561092e-07	6.204496609647407e-08	0.0	0.0
TTCGTAATAGCCAAAATGTTTCGGTCCTGGCAAACGTTAACCAAGTTAAGTG	1.7512510300577307e-06	2.0015477301476286e-07	8.1542024924912e-08	3.63343662790438e-07	4.214910710278031e-07	2.2099429606343725e-07	5.236633427718551e-07	4.128692160374061e-07	0.0	0.0	0.0
AGCTCAATCCGTAAAACTATTGTCTTCGACAAATTAAAAAGCATGTTATGTG	1.2736371127606338e-06	1.334365153423976e-06	3.261680997001157e-07	7.87244602711267e-07	9.132306538939589e-07	8.103124188992698e-07	5.236633427718551e-07	2.0643460801870306e-07	5.584046948678268e-07	0.0	3.704307711656647e-07
ATTTCAATGTTCAACGTTCTTCGTTAATCACAAGATTTAAATTTATTACGAC	1.9900579887003496e-06	9.340556073991162e-07	4.0771012462397536e-07	6.66130048448173e-07	4.214910710278031e-07	7.366476535447908e-08	1.745544475906184e-07	0.0	2.4817986438545645e-07	0.0	0.0
CTGTAAAAGTTTAAAGGTTTTTGGAATACCTAAATTTCAAACTTATTTGCCT	0.0	0.0	0.0	0.0	2.1074553551390154e-07	2.2099429606343725e-07	0.0	1.376230720124687e-07	3.102248304823703e-07	0.0	0.0
AACTAAACTCGTAAGACTATTGGGGATACCTAAATTTCAAACTTATTTGCCT	2.3880695864380474e-07	8.006190920567186e-07	4.892521495490043e-07	6.05572771316626e-07	1.264473213083409e-06	1.178636245673969e-06	1.2218811331297565e-06	1.7890999361620932e-06	1.4890791863193356e-06	1.4787459110871635e-07	0.0
CTAGAAATAGTGAATTGACTTAATAACGACAAATTAAAAAGCATGTTATGTG	3.1840927819134435e-07	4.670278036995581e-07	2.4462607477508675e-07	3.63343662790438e-07	3.5124255918945033e-07	2.946590614179163e-07	6.109405665671643e-07	1.376230720124687e-07	6.204496609647407e-08	0.0	0.0
TTAACAACAGTTAATTGCCTTGCCACCGACAAATTAAAAAGCATGTTATGTG	1.0746313138965285e-05	7.739317889882391e-06	5.0556055453401e-06	5.9951704360381806e-06	8.289324396883983e-06	7.661135596875039e-06	9.949603512660678e-06	7.844515104710716e-06	3.660652999689331e-06	1.2569340244208582e-06	2.0373692414138454e-06
ATATCAAGTAATAATACTTTTCACCGCGACAAATTAAAAAGCATGTTATGTG	0.0	0.0	0.0	0.0	0.0	0.0	2.6183167138592757e-07	6.881153600623435e-08	6.204496609647407e-08	0.0	0.0
AGTGGAACTAAAAATCGTATTCTATTTACCTAAATTTCAAACTTATTTGCCT	0.0	2.0015477301476286e-07	2.4462607477508675e-07	4.84458217053532e-07	2.8099404735225426e-07	1.4732953070895816e-07	4.36386118976546e-07	1.376230720124687e-07	6.204496609647407e-08	0.0	0.0
GTATTAATCTGCAATCGGTTTCAATACGACAAATTAAAAAGCATGTTATGTG	5.572162368351491e-07	8.006190920567186e-07	2.120092648050752e-06	9.08359156974361e-07	1.1239761894078604e-06	2.2099429606343724e-06	8.72772237953092e-07	9.63361504087281e-07	1.2408993219272826e-06	7.393729555414279e-08	4.63038463956812e-07
GTCCGAATCGAGAAAACACTTTTACTCGACAAATTAAAAAGCATGTTATGTG	6.288583244279348e-06	6.6051075094720105e-06	4.158643271164782e-06	3.815108459300177e-06	5.198389876005715e-06	4.714544982684357e-06	3.1419800566357035e-06	4.19750369638602e-06	1.7372590507003942e-06	2.957491822163558e-07	4.63038463956812e-07
AATTAAAAATAAAACAATTTTCTATACATGGAACGAAAAACAAGTTTGATAA	0.0	2.668730306859617e-07	4.892521495490043e-07	3.63343662790438e-07	2.1074553551390154e-07	5.893181228358326e-07	0.0	3.440576800311718e-07	7.445395931574688e-07	0.0	0.0
TGGTTAAAATATAACGTTATTCGGGTCGACAAATTAAAAAGCATGTTATGTG	4.139320616495778e-06	6.271516221116017e-06	6.197193894290505e-06	6.176842267433978e-06	6.392614577258869e-06	5.303863105527101e-06	6.458514560848309e-06	5.848980560535644e-06	3.5365630675042985e-06	2.957491822163558e-07	3.704307711656647e-07
AGGCCAAAGTGGAATTTGTTTTGATCTACCTAAATTTCAAACTTATTTGCCT	6.368185563826887e-07	6.004643190431222e-07	3.261680997001157e-07	3.63343662790438e-07	4.917395828661558e-07	1.4732953070895816e-07	1.745544475906184e-07	5.504922880498748e-07	2.4817986438545645e-07	0.0	0.0
GAATAAACCACGAATCCATTTTGAAACGACAAATTAAAAAGCATGTTATGTG	3.980115977388839e-07	6.671825767143209e-07	4.0771012462397536e-07	3.0278638565773494e-07	8.429821420556062e-07	8.83977184253749e-07	6.109405665671643e-07	8.257384320748122e-07	7.445395931574688e-07	2.957491822163558e-07	3.704307711656647e-07
CGTAAAACCGGAAATGCAATTGTGTTCGACAAATTAAAAAGCATGTTATGTG	5.572162368351491e-07	0.0	8.1542024924912e-08	0.0	0.0	0.0	0.0	0.0	0.0	0.0	0.0
GAGTCAAAGGCCAAGGTAGTTGCGGGGCATAAAGAAAAAAGAAAGTTTGTTT	4.776139172876095e-07	0.0	0.0	0.0	0.0	0.0	0.0	0.0	1.2408993219272823e-07	0.0	0.0
AGGTCAACCCGAAAATAACTTATCATCTGGCAAACGTTAACCAAGTTAAGTG	3.1840927819134435e-07	4.003095460283593e-07	4.892521495490043e-07	1.8167183139464097e-07	4.917395828661558e-07	6.629828881903117e-07	5.236633427718551e-07	8.945499680810466e-07	4.3431476267509854e-07	7.393729555414279e-08	0.0
TTGAGAACACGTAAATCTATTTAGTCCTGGCAAACGTTAACCAAGTTAAGTG	0.0	0.0	0.0	0.0	0.0	0.0	0.0	0.0	0.0	9.611848422045024e-07	1.6669384702428023e-06
TTCTAAATCGACGAAACTTTTTGAAGAACAAAACATAAAACACAGTTACCAA	0.0	0.0	0.0	0.0	0.0	0.0	0.0	0.0	1.861348982896421e-07	0.0	0.0
CAGTTAATGTCAAACACGGTTTGAATCTGGCAAACGTTAACCAAGTTAAGTG	7.960231954789539e-07	8.673373497279175e-07	3.261680997001157e-07	6.05572771316626e-07	1.0537276775695076e-06	5.893181228358326e-07	1.5709900283178518e-06	7.56926896068578e-07	3.722697965792842e-07	0.0	9.260769279136241e-08
AGCTGAATAGGCAATTTTGTTATGCACATGGAACGAAAAACAAGTTTGATAA	9.55227834575219e-07	8.006190920567186e-07	6.523361993990621e-07	1.090030988370158e-06	7.024851183800574e-07	5.893181228358326e-07	4.36386118976546e-07	6.193038240561092e-07	6.824946270616545e-07	0.0	0.0
CGTCTAACATTCAACCATATTGGTAACATGGAACGAAAAACAAGTTTGATAA	5.572162368351491e-07	4.670278036995581e-07	6.523361993990621e-07	7.2668732557972e-07	1.1239761894078604e-06	5.893181228358326e-07	7.854950141577828e-07	5.504922880498748e-07	3.722697965792842e-07	0.0	9.260769279136241e-08
CTCGCAATTCTGAATTCCGTTTGAACAATTAAATATGTAATAGACTTCTCGT	0.0	2.668730306859617e-07	1.6308404985005783e-06	1.5139319282944551e-06	4.214910710278031e-07	8.103124188992698e-07	5.236633427718551e-07	3.440576800311718e-07	5.584046948678268e-07	7.393729555414279e-08	0.0
ATCCTAACATCTAAGGGGCTTAAGGACTGGCAAACGTTAACCAAGTTAAGTG	8.199038913432158e-06	6.67182576714321e-06	4.729437445639985e-06	7.2063159786691205e-06	7.586839278500455e-06	8.471448015770853e-06	7.418564022595566e-06	6.124226704560582e-06	3.598608033596815e-06	6.654356599870698e-07	1.296507699082516e-06
CAAATAACCGTGAAATAGCTTATCAGCGACAAATTAAAAAGCATGTTATGTG	2.3880695864380474e-07	5.337460613707569e-07	3.261680997001157e-07	2.4222910852618794e-07	2.8099404735225426e-07	2.946590614179163e-07	0.0	2.0643460801870306e-07	6.204496609647407e-08	0.0	9.260769279136241e-08
ATATAAAAGATCAAGAAAATTTTGTTTACCTAAATTTCAAACTTATTTGCCT	0.0	0.0	0.0	4.23900939921985e-07	0.0	2.2099429606343725e-07	0.0	1.376230720124687e-07	1.2408993219272823e-07	0.0	0.0
GTAACAAAATGGAACTGCCTTCCCTCCATGGAACGAAAAACAAGTTTGATAA	1.91045566915281e-06	1.0674921227426801e-06	6.523361993990621e-07	3.0278638565773494e-07	1.1239761894078604e-06	8.103124188992698e-07	7.854950141577828e-07	1.376230720124687e-07	4.3431476267509854e-07	0.0	9.260769279136241e-08
TTCTGAATCGGCAAATAGTTTCGGCACGACAAATTAAAAAGCATGTTATGTG	0.0	2.0015477301476286e-07	0.0	0.0	0.0	0.0	0.0	0.0	0.0	0.0	0.0
TCTTAAACTGCTAACGGCATTTCTGTCTGGCAAACGTTAACCAAGTTAAGTG	6.368185563826887e-07	1.2009286380815785e-06	1.5492984735755496e-06	2.0589474224818463e-06	2.177703866980838e-06	1.620624837803147e-06	2.0946533710828487e-06	1.3074191841241766e-06	1.8613489828964208e-06	4.436237733250721e-07	3.704307711656647e-07
GAAACAAATGGGAATTCGATTCCCAAATCACAAGATTTAAATTTATTACGAC	2.706478864628206e-06	4.0030954602835924e-06	1.6308404985005783e-06	6.66130048448173e-07	0.0	1.4732953070895816e-07	5.236633427718551e-07	2.0643460801870306e-07	0.0	0.0	0.0
TGTGGAAAGTCTAAGGGCTTTACGGTCGACAAATTAAAAAGCATGTTATGTG	1.5920463909626516e-06	1.2009286380815785e-06	2.4462607477508675e-07	3.63343662790438e-07	0.0	0.0	0.0	0.0	0.0	0.0	0.0
TAAGCAACCATCAACTTTGTTGGTAATACCTAAATTTCAAACTTATTTGCCT	9.55227834575219e-07	4.670278036995581e-07	4.892521495490043e-07	4.23900939921985e-07	3.5124255918945033e-07	1.4732953070895816e-07	2.6183167138592757e-07	0.0	1.2408993219272823e-07	7.393729555414279e-08	0.0
TCAGCAAACAACAAATTGATTAACTGCTGGCAAACGTTAACCAAGTTAAGTG	1.7512510300577307e-06	1.8681112147935665e-06	2.446260747750868e-06	1.5139319282944551e-06	1.9669583314669368e-06	3.4622439716593648e-06	3.3165345042240357e-06	1.582665328149114e-06	1.364989254123309e-06	1.4787459110871635e-07	2.778230783745175e-07
GTGTTAATATGCAATGTGATTTTACGTACCTAAATTTCAAACTTATTTGCCT	7.164208759314142e-07	6.004643190431222e-07	2.4462607477508675e-07	0.0	1.0537276775695076e-06	4.419885921268745e-07	4.36386118976546e-07	5.504922880498748e-07	1.2408993219272823e-07	0.0	0.0
CCTGAAATCAAGAACAGTCTTATCGGCGACAAATTAAAAAGCATGTTATGTG	1.1144324736702983e-06	1.334365153423976e-06	4.892521495490043e-07	1.2111455426309397e-07	1.404970236755488e-07	5.893181228358326e-07	0.0	6.881153600623435e-08	0.0	0.0	0.0
CTTATAAAAAGCAACAAGTTTTCAATATCACAAGATTTAAATTTATTACGAC	7.164208759314142e-07	2.46857553384602e-06	2.201634672975781e-06	6.66130048448173e-07	7.727336302172533e-07	1.4732953070895816e-07	2.6183167138592757e-07	2.0643460801870306e-07	6.204496609647407e-08	0.0	0.0
CTGCTAATTGAAAATCGTGTTGCTCACTGGCAAACGTTAACCAAGTTAAGTG	1.6716487105101911e-06	1.734674699451169e-06	1.6308404985005783e-06	2.543405639529598e-06	2.4586979143249957e-06	1.6942896031541705e-06	1.4837128045236855e-06	2.6148383682369056e-06	1.4890791863193356e-06	3.6968647777071396e-07	9.260769279136241e-08
GCGGTAATCTGAAAGGGTTTTGTAGGCGACAAATTAAAAAGCATGTTATGTG	3.1840927819134435e-07	3.3359128835716047e-07	2.4462607477508675e-07	4.23900939921985e-07	2.8099404735225426e-07	2.2099429606343725e-07	2.6183167138592757e-07	6.881153600623435e-08	0.0	0.0	0.0
ATTGCAAAAACGAAGCTGATTCCGGCTACCTAAATTTCAAACTTATTTGCCT	6.368185563826887e-07	1.0007738650714813e-06	2.4462607477508675e-07	6.05572771316626e-07	2.8099404735225426e-07	2.2099429606343725e-07	5.236633427718551e-07	1.376230720124687e-07	0.0	0.0	0.0
CTGGAAAAATTCAAATCGTTTGTCTGCTGGCAAACGTTAACCAAGTTAAGTG	0.0	0.0	0.0	0.0	0.0	0.0	0.0	0.0	1.861348982896421e-07	0.0	0.0
TTGAGAACACCTAAAGGTATTTATTCCTGGCAAACGTTAACCAAGTTAAGTG	0.0	0.0	0.0	0.0	0.0	0.0	0.0	0.0	0.0	2.957491822163558e-07	1.8521538558229452e-07
GGTCAAATGGGTAATTTTGTTACTGTTGGCAAACGTACAATTCTATTTGCTT	4.776139172876095e-07	4.003095460283593e-07	5.707941744740332e-07	8.47801879842814e-07	1.0537276775695076e-06	1.5469600724406051e-06	1.745544475906184e-06	1.582665328149114e-06	5.584046948678268e-07	1.4787459110871635e-07	9.260769279136241e-08
ATATCAAACAACAATGATTTTCTTTGTACCTAAATTTCAAACTTATTTGCCT	7.164208759314142e-07	5.337460613707569e-07	4.0771012462397536e-07	1.090030988370158e-06	4.917395828661558e-07	1.399630541738558e-06	1.4837128045236855e-06	1.582665328149114e-06	1.364989254123309e-06	1.4787459110871635e-07	0.0
GCGTTAAGCAGGAATGGAGTTGAGAAGCCGAAATTACAAAATGTTTTGAATT	0.0	0.0	0.0	0.0	0.0	0.0	0.0	0.0	0.0	5.175610688794303e-07	9.260769279136241e-08
TTCAGAACAAGGAAAGGTATTTAGTACTGGCAAACGTTAACCAAGTTAAGTG	0.0	0.0	0.0	0.0	0.0	0.0	0.0	0.0	0.0	3.6968647777071396e-07	3.704307711656647e-07
CTGTCAAACTAAAATTTCGTTATAAAACCCTAACACGAAACTGCGTTCGGAC	6.368185563826887e-07	5.337460613707569e-07	8.969622741741488e-07	7.87244602711267e-07	4.214910710278031e-07	7.366476535447909e-07	2.6183167138592757e-07	8.945499680810466e-07	3.722697965792842e-07	0.0	0.0
TTGATAAAACTAAATGTGTTTCGTTCCGACAAATTAAAAAGCATGTTATGTG	3.7413090187462207e-06	2.0015477301476285e-06	3.4247650468512146e-06	2.7856347480534735e-06	3.161183032708523e-06	2.5782667874125265e-06	1.4837128045236855e-06	2.339592224211968e-06	9.92719457544025e-07	2.957491822163558e-07	9.260769279136241e-08
GTATTAAAGCTAAACTTTTTTGAGTACGACAAATTAAAAAGCATGTTATGTG	3.5821043796511416e-06	6.471670994129613e-06	7.420324268165938e-06	6.903529593005605e-06	7.095099695630829e-06	7.734800362226062e-06	3.3165345042240357e-06	4.954430592448874e-06	3.2883832031122457e-06	4.436237733250721e-07	6.482538495401822e-07
AGAAAAAAAAGTAAGTTCATTTGTTGCGACAAATTAAAAAGCATGTTATGTG	1.3532394323200329e-06	1.9348294724647656e-06	1.5492984735755496e-06	1.937832868214128e-06	9.132306538939589e-07	1.9889486645697834e-06	1.4837128045236855e-06	2.339592224211968e-06	4.3431476267509854e-07	2.218118866619976e-07	9.260769279136241e-08
TCTTTAAGATCCAAGGGGTTAAATCACTGGCAAACGTTAACCAAGTTAAGTG	0.0	2.668730306859617e-07	0.0	2.4222910852618794e-07	2.1074553551390154e-07	5.156533574813536e-07	0.0	6.881153600623435e-08	6.204496609647407e-08	0.0	0.0
AGAGTAAATGCCAAGTCGCTTCGGATCGACAAATTAAAAAGCATGTTATGTG	9.55227834575219e-07	2.134984245490026e-06	2.2831766979008095e-06	7.2668732557972e-07	1.334721724925232e-06	1.2523010110249926e-06	8.72772237953092e-07	8.945499680810466e-07	1.2408993219272823e-07	7.393729555414279e-08	0.0
AGAGGAACGCGAAAATGCCTTGGCAGCATGGAACGAAAAACAAGTTTGATAA	1.7512510300577307e-06	1.0007738650714813e-06	5.707941744740332e-07	1.029473711238611e-06	1.1239761894078604e-06	2.8729258488281397e-06	1.920098923494516e-06	1.2386076481122184e-06	1.1168093897312557e-06	7.393729555414279e-08	0.0
GCAGTAATCACAAACCCGCTTATGGTATCACAAGATTTAAATTTATTACGAC	0.0	0.0	2.4462607477508675e-07	6.055727713166259e-08	0.0	0.0	0.0	0.0	0.0	0.0	0.0
TCACTAAAGTTGAATAATGTTCGTGCATCACAAGATTTAAATTTATTACGAC	6.368185563826887e-07	2.668730306859617e-07	0.0	0.0	0.0	0.0	0.0	0.0	0.0	0.0	0.0
CGTTCAAGTGCCAATTTTGTTATGAATACCTAAATTTCAAACTTATTTGCCT	5.572162368351491e-07	1.334365153423976e-07	1.6308404985005786e-07	2.4222910852618794e-07	4.214910710278031e-07	3.6832382677239544e-07	1.745544475906184e-07	1.376230720124687e-07	4.3431476267509854e-07	0.0	0.0
TTGCGAACACGGAACTGTATTAAGTCCTGGCAAACGTTAACCAAGTTAAGTG	0.0	0.0	0.0	0.0	0.0	0.0	0.0	0.0	2.4817986438545645e-07	1.5526832066425986e-06	1.6669384702428023e-06
TAGAAAATCACAAATTGGATTTCTATTACCTAAATTTCAAACTTATTTGCCT	0.0	0.0	0.0	0.0	3.5124255918945033e-07	0.0	0.0	0.0	6.204496609647407e-08	0.0	0.0
ATCAGAATTTGGAAATGGGTTACCATCATGGAACGAAAAACAAGTTTGATAA	3.1840927819134435e-07	6.671825767143209e-08	0.0	2.4222910852618794e-07	1.404970236755488e-07	0.0	8.72772237953092e-08	0.0	0.0	0.0	0.0
TTAATAATAACCAATCATATTTGCAACGACAAATTAAAAAGCATGTTATGTG	0.0	2.668730306859617e-07	8.1542024924912e-08	0.0	2.1074553551390154e-07	2.2099429606343725e-07	1.745544475906184e-07	6.193038240561092e-07	0.0	0.0	0.0
TGGGGAAATATAAAGTGAATTATCGACTGGCAAACGTTAACCAAGTTAAGTG	3.7413090187462207e-06	3.536067656585201e-06	3.2616809970011567e-06	5.207925833326913e-06	4.636401781305834e-06	5.598522166942714e-06	5.673019546689383e-06	5.848980560535644e-06	3.846787897977874e-06	8.872475466501442e-07	1.4817230846626589e-06
GGGTAAAACTCAAAGTAAGTTCTTTTCATGGAACGAAAAACAAGTTTGATAA	3.1840927819134435e-07	4.003095460283593e-07	2.4462607477508675e-07	4.23900939921985e-07	2.8099404735225426e-07	3.6832382677239544e-07	2.6183167138592757e-07	5.504922880498748e-07	1.861348982896421e-07	1.4787459110871635e-07	0.0
TTAAAAATGGGTAAATATGTTAGGAGTGGCAAACGTACAATTCTATTTGCTT	4.378127575138397e-06	3.0023215952156107e-06	3.3432230219261856e-06	6.055727713166259e-06	4.425656245791932e-06	3.683238267723954e-06	3.22925728042987e-06	3.991069088361593e-06	2.5438436099580754e-06	2.218118866619976e-07	2.778230783745175e-07
AGTCCAACCTCAAAGTCTATTTAGCGCATGGAACGAAAAACAAGTTTGATAA	3.1840927819134435e-07	6.671825767143209e-08	0.0	1.2111455426309397e-07	0.0	7.366476535447909e-07	3.491088951812368e-07	1.376230720124687e-07	1.2408993219272823e-07	0.0	0.0
AGTCCAACGGCCAAGCAATTTCAAGGAACAAAACATAAAACACAGTTACCAA	2.3880695864380474e-07	0.0	0.0	0.0	0.0	0.0	0.0	0.0	0.0	0.0	0.0
GGCTGAAAGCGTAAGTCATTTGGCTCCGACAAATTAAAAAGCATGTTATGTG	2.2288649473429683e-06	1.2676468957527771e-06	4.0771012462397536e-07	7.2668732557972e-07	3.5124255918945033e-07	6.629828881903117e-07	4.36386118976546e-07	5.504922880498748e-07	2.4817986438545645e-07	0.0	0.0
AACATAATCACTAATTTACTTTCCGGCATGGAACGAAAAACAAGTTTGATAA	1.8308533496052705e-06	8.673373497279175e-07	4.892521495490043e-07	2.4222910852618794e-07	2.8099404735225426e-07	5.156533574813536e-07	1.0473266855437103e-06	2.0643460801870306e-07	2.4817986438545645e-07	0.0	0.0
CCCTCAATAAGGAAACGAGTTTCGACCGACAAATTAAAAAGCATGTTATGTG	7.164208759314142e-07	6.004643190431222e-07	4.0771012462397536e-07	1.090030988370158e-06	0.0	7.366476535447909e-07	5.236633427718551e-07	1.376230720124687e-07	8.065845592543827e-07	7.393729555414279e-08	0.0
CCTTAAAACATCAACGGTATTTAAGTACCCTAACACGAAACTGCGTTCGGAC	2.467671905985587e-06	1.6012381841087714e-06	1.7123825234256073e-06	1.150588265501705e-06	2.0372068432971926e-06	6.629828881903117e-07	1.6582672521120179e-06	1.2386076481122184e-06	1.7372590507003942e-06	0.0	9.260769279136241e-08
ACCAAAAGGGACAATGATTTTTTCAATACCTAAATTTCAAACTTATTTGCCT	0.0	0.0	0.0	4.84458217053532e-07	0.0	5.156533574813536e-07	0.0	1.376230720124687e-07	1.861348982896421e-07	0.0	0.0
ATACCAATTCGTAACCGCTTTCATATCGACAAATTAAAAAGCATGTTATGTG	1.91045566915281e-06	1.0674921227426801e-06	1.0600463240242066e-06	8.47801879842814e-07	6.322366065417045e-07	9.576419496093798e-07	4.36386118976546e-07	2.752461440249374e-07	1.861348982896421e-07	0.0	1.8521538558229452e-07
TCTTGAAGTGGGAACGGTCTTCAGGGCTGGCAAACGTTAACCAAGTTAAGTG	7.164208759314142e-07	1.334365153423976e-07	5.707941744740332e-07	4.84458217053532e-07	6.322366065417045e-07	5.156533574813536e-07	8.72772237953092e-07	8.257384320748122e-07	3.722697965792842e-07	0.0	0.0
CCATGAACGTAGAATCGGTTTCTCTTCGACAAATTAAAAAGCATGTTATGTG	2.6268765450806665e-06	3.7362224295987975e-06	3.832475171464667e-06	5.086811279059196e-06	3.3719285682224246e-06	4.861874513397923e-06	3.6656433994007e-06	3.0965191202862694e-06	1.4890791863193356e-06	2.957491822163558e-07	1.8521538558229452e-07
TAAACAAACATTAAGGTAATTTTATGCGACAAATTAAAAAGCATGTTATGTG	4.139320616495778e-06	5.7377701597347615e-06	5.871025794590389e-06	8.599133352695858e-06	7.024851183800573e-06	7.661135596875039e-06	5.934851218083311e-06	7.225211280660331e-06	3.9708778301739e-06	5.175610688794303e-07	9.26076927913624e-07
TCATGAAATCGGAAAGGACTTGGCGGACCCTAACACGAAACTGCGTTCGGAC	2.3880695864380474e-07	0.0	0.0	6.055727713166259e-08	0.0	0.0	0.0	0.0	0.0	0.0	0.0
CTTGCAATCGCAAACTCATTTTAGTTCTGGCAAACGTTAACCAAGTTAAGTG	5.572162368351491e-07	6.671825767143209e-07	4.892521495490043e-07	9.08359156974361e-07	2.1074553551390154e-07	9.576419496093798e-07	3.491088951812368e-07	7.56926896068578e-07	1.2408993219272823e-07	0.0	0.0
CTTACAAGTTCGAAGCCTTTTGTGTTCATGGAACGAAAAACAAGTTTGATAA	1.7512510300577307e-06	1.6679564417799702e-06	3.669391121626301e-06	2.664520193797316e-06	2.107455355139015e-06	2.8729258488281397e-06	2.0946533710828487e-06	2.408403760223926e-06	6.824946270616545e-07	3.6968647777071396e-07	0.0
TGGCTAAAACCCAATTTGATTTGAGGCGACAAATTAAAAAGCATGTTATGTG	0.0	0.0	0.0	0.0	0.0	0.0	0.0	0.0	0.0	0.0	1.8521538558229452e-07
CTAGAAATAAATAATGTAGTTAGCCTTGGCAAACGTACAATTCTATTTGCTT	2.3880695864380474e-07	2.0015477301476286e-07	8.1542024924912e-08	3.63343662790438e-07	2.1074553551390154e-07	3.6832382677239544e-07	4.36386118976546e-07	2.0643460801870306e-07	1.2408993219272823e-07	0.0	9.260769279136241e-08
ATGTTAACTGTTAACTCTATTGCGTTCGACAAATTAAAAAGCATGTTATGTG	1.8308533496052705e-06	1.0007738650714813e-06	3.261680997001157e-07	2.4222910852618794e-07	4.917395828661558e-07	8.103124188992698e-07	1.745544475906184e-07	2.0643460801870306e-07	3.722697965792842e-07	0.0	0.0
CCTTAAACAAAGAATCCTATTTCGATCGACAAATTAAAAAGCATGTTATGTG	3.980115977388839e-07	3.3359128835716047e-07	4.0771012462397536e-07	5.45015494185079e-07	1.1942247012415864e-06	6.629828881903117e-07	3.491088951812368e-07	1.376230720124687e-07	1.2408993219272823e-07	0.0	0.0
GTACTAACCTTAAATCCTTTTGTATGCGACAAATTAAAAAGCATGTTATGTG	2.3880695864380474e-06	1.8013929571223677e-06	1.875466573275665e-06	2.119504699609925e-06	2.9504374971946216e-06	2.357272491347938e-06	4.8875245325418875e-06	3.371765264311207e-06	1.364989254123309e-06	1.4787459110871635e-07	1.8521538558229452e-07
TACCTAAACCAGAAATCCATTCCACATACCTAAATTTCAAACTTATTTGCCT	0.0	0.0	2.4462607477508675e-07	1.2111455426309397e-07	1.404970236755488e-07	0.0	1.745544475906184e-07	6.881153600623435e-08	1.861348982896421e-07	0.0	0.0
CATCTAAGAAAAAAGTCTATTGCCACCATGGAACGAAAAACAAGTTTGATAA	1.91045566915281e-06	1.4010834110951748e-06	1.0600463240242066e-06	1.2111455426309398e-06	2.809940473522543e-06	2.725596318114574e-06	2.181930594877015e-06	2.2707806882114573e-06	2.357708711669533e-06	5.914983644337885e-07	1.2039000062924445e-06
ACTCAAAGCCAAAACAGATTTGGTTGATCACAAGATTTAAATTTATTACGAC	1.9900579887003496e-06	2.802166822202014e-06	1.3862144237254916e-06	7.2668732557972e-07	7.727336302172533e-07	2.946590614179163e-07	3.491088951812368e-07	6.881153600623435e-08	0.0	0.0	0.0
AAACTAATTGGGAACACTTTTTAATGCGACAAATTAAAAAGCATGTTATGTG	1.4328417518675724e-06	4.003095460283593e-07	1.6308404985005783e-06	8.47801879842814e-07	7.024851183800574e-07	1.1049714803183382e-06	5.236633427718551e-07	9.63361504087281e-07	3.102248304823703e-07	7.393729555414279e-08	9.260769279136241e-08
ATAATAAAACCAAATCTCGTTAAAACCATGGAACGAAAAACAAGTTTGATAA	3.980115977388839e-07	4.670278036995581e-07	9.785042990991779e-07	7.2668732557972e-07	1.264473213083409e-06	6.629828881903117e-07	2.6183167138592757e-07	1.0321730400935155e-06	1.0547644236398392e-06	0.0	9.260769279136241e-08
CATTTAAAACAAAATCTTATTAATCCCATGGAACGAAAAACAAGTTTGATAA	0.0	7.339008343855198e-07	6.523361993990621e-07	1.090030988370158e-06	4.917395828661558e-07	8.103124188992698e-07	6.109405665671643e-07	8.257384320748122e-07	4.963597287720125e-07	0.0	1.8521538558229452e-07
TAGGGAAGCGAGAACCCGCTTGATTTCGACAAATTAAAAAGCATGTTATGTG	6.368185563826887e-07	4.670278036995581e-07	3.261680997001157e-07	1.332260096898658e-06	3.5124255918945033e-07	3.6832382677239544e-07	3.491088951812368e-07	5.504922880498748e-07	5.584046948678268e-07	0.0	9.260769279136241e-08
TGTATAATGAAGAATCTTGTTTCACCCTGGCAAACGTTAACCAAGTTAAGTG	4.139320616495778e-06	3.469349398914002e-06	1.957008598200694e-06	2.543405639529598e-06	3.652922615578149e-06	3.241249675594776e-06	3.9274750707831985e-06	2.6148383682369056e-06	1.985438915092447e-06	1.109059433309988e-06	9.260769279136241e-08
AATAAAAACTTTAAAAGGATTTGTCTATCACAAGATTTAAATTTATTACGAC	2.3880695864380474e-07	8.006190920567186e-07	4.0771012462397536e-07	1.8167183139464097e-07	0.0	0.0	0.0	0.0	0.0	0.0	0.0
TATCTAAACAACAATAGAGTTGTCGGCGACAAATTAAAAAGCATGTTATGTG	0.0	2.0015477301476286e-07	0.0	0.0	0.0	0.0	0.0	0.0	0.0	0.0	0.0
TGTTAAATCTGGGGCACGATTCATATCGACAAATTAAAAAGCATGTTATGTG	0.0	0.0	0.0	0.0	0.0	0.0	0.0	0.0	2.4817986438545645e-07	0.0	0.0
TCGAGAAGGTTTAATTAGGTTCACTTTACCTAAATTTCAAACTTATTTGCCT	0.0	2.0015477301476286e-07	0.0	1.8167183139464097e-07	0.0	0.0	0.0	0.0	0.0	0.0	0.0
ACGGTAATTGTTAAATATCTTTCGGCCTGGCAAACGTTAACCAAGTTAAGTG	2.1492626277954287e-06	2.6020120491884176e-06	2.7724288474509833e-06	1.8167183139464098e-06	2.809940473522543e-06	1.620624837803147e-06	1.83282169970035e-06	2.6148383682369056e-06	7.445395931574688e-07	1.4787459110871635e-07	5.556461567479593e-07
ATTGGAAATCTGAATCAGGTTGTGGCCGACAAATTAAAAAGCATGTTATGTG	8.756255150264934e-07	6.671825767143209e-07	3.261680997001157e-07	2.4222910852618794e-07	0.0	0.0	0.0	0.0	0.0	0.0	0.0
TCTTTAAGCGGTAAGGATGTTCGGAAAACAAAACATAAAACACAGTTACCAA	3.1840927819134435e-07	2.0015477301476286e-07	3.261680997001157e-07	1.8167183139464097e-07	7.024851183800573e-08	0.0	8.72772237953092e-08	3.440576800311718e-07	8.686295253512965e-07	0.0	0.0
GTGTCAAATAGTAAGTCCATTCGTTTACCCTAACACGAAACTGCGTTCGGAC	2.467671905985587e-06	2.7354485645308153e-06	1.3046723988004629e-06	1.3928173740267368e-06	1.756212795953035e-06	6.629828881903117e-07	3.0547028328301065e-06	2.1331576161989885e-06	9.306744914471109e-07	7.393729555414279e-08	9.260769279136241e-08
TTAACAAAGCGGAATTAGCTTGCGGTCATGGAACGAAAAACAAGTTTGATAA	7.960231954789539e-07	5.337460613707569e-07	3.261680997001157e-07	1.2111455426309397e-07	0.0	0.0	0.0	0.0	0.0	0.0	0.0
TTGTCAATCTCTAATGTTGTTAAAGCCGACAAATTAAAAAGCATGTTATGTG	0.0	0.0	0.0	0.0	2.1074553551390154e-07	0.0	0.0	0.0	0.0	0.0	0.0
ATGTCAACTCTAAAGACATTTTCATCAAGAGAACAGATAACCTAATTTGAGT	3.1840927819134435e-07	0.0	0.0	0.0	2.1074553551390154e-07	7.366476535447908e-08	8.72772237953092e-08	1.376230720124687e-07	0.0	7.393729555414279e-08	4.63038463956812e-07
GGTTCAAATTTTAAATCATTTGGTCACGACAAATTAAAAAGCATGTTATGTG	0.0	2.668730306859617e-07	2.4462607477508675e-07	1.2111455426309397e-07	7.727336302172533e-07	2.2099429606343725e-07	8.72772237953092e-08	2.0643460801870306e-07	1.861348982896421e-07	7.393729555414279e-08	9.260769279136241e-08
ATTCTAACTGGCAACTTATTTAAACACATGGAACGAAAAACAAGTTTGATAA	0.0	0.0	0.0	0.0	0.0	0.0	0.0	0.0	2.4817986438545645e-07	0.0	0.0
CGGAAAACCTTAAATCGGCTTATGGGCATGGAACGAAAAACAAGTTTGATAA	0.0	5.337460613707569e-07	8.1542024924912e-08	6.055727713166259e-08	1.404970236755488e-07	0.0	0.0	0.0	0.0	0.0	0.0
GTGGGAATAATGAATACTTTTAGGACTACCTAAATTTCAAACTTATTTGCCT	2.3880695864380474e-07	0.0	4.892521495490043e-07	6.055727713166259e-08	0.0	0.0	8.72772237953092e-08	0.0	0.0	0.0	0.0
TGACAAAGTATAAAGCCAATTATCATCGACAAATTAAAAAGCATGTTATGTG	3.263695101460983e-06	2.868885079873213e-06	2.2831766979008095e-06	1.937832868214128e-06	2.528946426166818e-06	2.8729258488281397e-06	3.0547028328301065e-06	4.128692160374062e-06	2.0474838811849634e-06	2.218118866619976e-07	1.8521538558229452e-07
CGCGAAAGCTTCAAGCCGGTTCAAGGTACCTAAATTTCAAACTTATTTGCCT	2.3880695864380474e-07	1.334365153423976e-07	2.4462607477508675e-07	0.0	0.0	0.0	0.0	0.0	0.0	0.0	0.0
TGCCAAACACGGAATGGGATTTGTGATACCTAAATTTCAAACTTATTTGCCT	5.572162368351491e-07	2.0015477301476286e-07	2.4462607477508675e-07	6.05572771316626e-07	1.1239761894078604e-06	1.5469600724406051e-06	1.3091583569239228e-06	1.2386076481122184e-06	3.722697965792842e-07	2.218118866619976e-07	0.0
GTGTCAAGCATCAACAGGCTTAAAGGCGACAAATTAAAAAGCATGTTATGTG	2.308467266890508e-06	1.8013929571223677e-06	1.223130373875434e-06	2.7250774709253947e-06	2.0372068432971926e-06	1.9152838992187596e-06	2.705593937653442e-06	2.339592224211968e-06	1.364989254123309e-06	1.4787459110871635e-07	3.704307711656647e-07
TAAGCAAAATACAAACGTGTTCAGGTTACCTAAATTTCAAACTTATTTGCCT	0.0	4.670278036995581e-07	0.0	1.2111455426309397e-07	7.024851183800573e-08	0.0	1.745544475906184e-07	0.0	0.0	0.0	0.0
TCAATAACAGGCAAAACGATTATCAACATGGAACGAAAAACAAGTTTGATAA	3.980115977388839e-07	6.671825767143209e-08	8.1542024924912e-08	6.055727713166259e-08	1.404970236755488e-07	7.366476535447908e-08	2.6183167138592757e-07	6.881153600623435e-08	6.204496609647407e-08	0.0	0.0
TTGAGAACAGGGTAAGGTATTTAGTCCTGGCAAACGTTAACCAAGTTAAGTG	0.0	0.0	0.0	0.0	0.0	0.0	0.0	0.0	0.0	0.0	5.556461567479593e-07
TCTCGAAAACAAAAATGGATTACGGCCTGGCAAACGTTAACCAAGTTAAGTG	0.0	2.0015477301476286e-07	0.0	0.0	7.024851183800573e-08	0.0	8.72772237953092e-08	0.0	0.0	0.0	0.0
CCCTTAATTCATAATTAGCTTCTGTCACCGCAAAACTGAAGAATATTCCCCG	3.980115977388839e-07	3.3359128835716047e-07	3.261680997001157e-07	5.45015494185079e-07	2.1074553551390154e-07	0.0	8.72772237953092e-08	0.0	0.0	0.0	0.0
TGGCTAATTCATAATTTTATTCAGTCATCACAAGATTTAAATTTATTACGAC	1.1144324736702983e-06	1.6679564417799702e-06	8.154202492491198e-07	2.4222910852618794e-07	0.0	0.0	0.0	0.0	0.0	0.0	0.0
GACGGAATAATTAATCCGATTGGAAACGACAAATTAAAAAGCATGTTATGTG	1.6716487105101911e-06	2.268420760832424e-06	8.969622741741488e-07	1.8167183139464098e-06	1.334721724925232e-06	1.7679543685051943e-06	1.3964355807295194e-06	1.7890999361620932e-06	6.824946270616545e-07	7.393729555414279e-08	0.0
CCAAAAAAACGCAAGATGATTGCGGTCATGGAACGAAAAACAAGTTTGATAA	9.55227834575219e-07	1.6012381841087714e-06	7.33878224324091e-07	2.4222910852618795e-06	1.4049702367554877e-06	9.576419496093798e-07	6.109405665671643e-07	4.816807520436406e-07	4.963597287720125e-07	7.393729555414279e-08	9.260769279136241e-08
GTAAAAAGAGAAAAGAAAATTGTGGGCATGGAACGAAAAACAAGTTTGATAA	8.756255150264934e-07	2.0015477301476286e-07	4.892521495490043e-07	5.45015494185079e-07	6.322366065417045e-07	4.419885921268745e-07	8.72772237953092e-07	1.3074191841241766e-06	4.963597287720125e-07	0.0	1.8521538558229452e-07
GGGGCAAGCGGCAATATCGTTTGCGTTACCTAAATTTCAAACTTATTTGCCT	2.3880695864380474e-07	2.0015477301476286e-07	8.1542024924912e-08	2.4222910852618794e-07	3.5124255918945033e-07	7.366476535447908e-08	4.36386118976546e-07	3.440576800311718e-07	1.861348982896421e-07	7.393729555414279e-08	0.0
GATATAAAATCGAAATGTGTTGCGAAACCCTAACACGAAACTGCGTTCGGAC	0.0	0.0	0.0	0.0	0.0	0.0	2.6183167138592757e-07	0.0	0.0	0.0	0.0
TGTTAAATTCCCAAATGCTTTCAGGATACCTAAATTTCAAACTTATTTGCCT	0.0	0.0	4.0771012462397536e-07	1.8167183139464097e-07	2.1074553551390154e-07	3.6832382677239544e-07	8.72772237953092e-08	2.0643460801870306e-07	1.861348982896421e-07	0.0	1.8521538558229452e-07
GAATAAAATGTCAAGCATGTTTTAGGCGACAAATTAAAAAGCATGTTATGTG	3.1840927819134435e-07	0.0	8.1542024924912e-08	6.66130048448173e-07	4.917395828661558e-07	1.2523010110249926e-06	5.236633427718551e-07	2.752461440249374e-07	6.204496609647407e-08	0.0	0.0
TTGAGAACCCGGGACGGTATTAGGCACTGGCAAACGTTAACCAAGTTAAGTG	0.0	0.0	0.0	0.0	0.0	0.0	0.0	0.0	1.861348982896421e-07	1.4787459110871635e-07	1.8521538558229452e-07
TGGATAACCTCGAATAGAGTTAAATTTACCTAAATTTCAAACTTATTTGCCT	0.0	0.0	2.4462607477508675e-07	0.0	3.5124255918945033e-07	5.893181228358326e-07	1.745544475906184e-07	4.816807520436406e-07	1.861348982896421e-07	0.0	9.260769279136241e-08
TACATAACTTAGAAGTTATTTTTTTGCGACAAATTAAAAAGCATGTTATGTG	2.3880695864380474e-07	1.334365153423976e-07	4.892521495490043e-07	3.63343662790438e-07	3.5124255918945033e-07	3.6832382677239544e-07	3.491088951812368e-07	6.193038240561092e-07	6.204496609647407e-08	0.0	0.0
TATTAAATATGGAACCACCTTAGGACTACCTAAATTTCAAACTTATTTGCCT	2.3880695864380474e-07	0.0	8.1542024924912e-08	0.0	0.0	0.0	0.0	0.0	0.0	0.0	0.0
CTTAGAAGCTCGAACACGATTTGTCTCGACAAATTAAAAAGCATGTTATGTG	0.0	5.337460613707569e-07	2.4462607477508675e-07	5.45015494185079e-07	4.917395828661558e-07	2.2099429606343725e-07	2.6183167138592757e-07	3.440576800311718e-07	6.204496609647407e-08	0.0	0.0
TTCGGAACAAGGAAATTGTTTGCAGGCATGGAACGAAAAACAAGTTTGATAA	3.980115977388839e-07	2.0015477301476286e-07	0.0	2.4222910852618794e-07	2.8099404735225426e-07	0.0	8.72772237953092e-08	1.376230720124687e-07	0.0	0.0	0.0
TCGAAAAGAAAGAATCTTATTCCCATCTGGCAAACGTTAACCAAGTTAAGTG	1.4328417518675724e-06	1.1342103804138792e-06	2.4462607477508675e-07	1.5139319282944551e-06	1.4752187485973108e-06	1.3259657763760162e-06	1.3091583569239228e-06	2.1331576161989885e-06	7.445395931574688e-07	7.393729555414279e-08	9.260769279136241e-08
ACGTAAACTAAAAAGATGTTTAAGCTCGACAAATTAAAAAGCATGTTATGTG	2.1492626277954287e-06	2.134984245490026e-06	2.446260747750868e-06	1.8772755910860489e-06	2.9504374971946216e-06	2.504602022049985e-06	2.0073761472886824e-06	1.582665328149114e-06	1.1788543558347664e-06	1.4787459110871635e-07	9.260769279136241e-08
ACGCTAACCGATAAAAGGGTTGTCTACGACAAATTAAAAAGCATGTTATGTG	1.4328417518675724e-06	1.4678016687663737e-06	1.223130373875434e-06	1.5139319282944551e-06	1.0537276775695076e-06	1.1049714803183382e-06	1.2218811331297565e-06	1.1697961121117079e-06	5.584046948678268e-07	2.957491822163558e-07	0.0
GATCTAAAGTACAATTAATTTTTTGGTACCTAAATTTCAAACTTATTTGCCT	0.0	2.0015477301476286e-07	3.261680997001157e-07	3.0278638565773494e-07	0.0	0.0	0.0	0.0	0.0	7.393729555414279e-08	0.0
CGTAAAACCGTTAAATACATTTCGGCCATGGAACGAAAAACAAGTTTGATAA	3.184092781913444e-06	1.2009286380815785e-06	1.1415883489492356e-06	1.756161036818331e-06	1.8264613077832907e-06	1.1049714803183382e-06	1.3964355807295194e-06	1.2386076481122184e-06	3.722697965792842e-07	0.0	1.8521538558229452e-07
CAGCGAATCGAGAACCTGTTTTTGTTATCACAAGATTTAAATTTATTACGAC	0.0	6.671825767143209e-07	4.0771012462397536e-07	1.8167183139464097e-07	0.0	0.0	0.0	0.0	0.0	0.0	0.0
TTTTAAAAATTCAATGGAGTTGAAACTACCTAAATTTCAAACTTATTTGCCT	0.0	2.668730306859617e-07	0.0	0.0	4.917395828661558e-07	1.4732953070895816e-07	1.745544475906184e-07	4.128692160374061e-07	5.584046948678268e-07	0.0	9.260769279136241e-08
CTTGTAAGTCTAAACATAATTGAACCTACCTAAATTTCAAACTTATTTGCCT	2.3880695864380474e-07	3.3359128835716047e-07	0.0	3.63343662790438e-07	2.8099404735225426e-07	7.366476535447908e-08	8.72772237953092e-08	0.0	0.0	0.0	0.0
TGACTAAGAGTTAATTCAGTTTATATCAAGCAAAGAAGAAAGCCATTAACCG	3.1840927819134435e-07	9.340556073991162e-07	3.669391121626301e-06	2.482848362401519e-06	1.1942247012415864e-06	1.9152838992187596e-06	5.236633427718551e-07	1.2386076481122184e-06	1.6131691185043677e-06	2.218118866619976e-07	0.0
TGACCAAGAAGTAAGTCCGTTTGTTGTACATAACAAAAAAATCGATTGACAC	0.0	0.0	0.0	0.0	0.0	0.0	0.0	0.0	0.0	2.218118866619976e-07	0.0
AGCAAAAGAGCGAACAACATTCTGGCTACCTAAATTTCAAACTTATTTGCCT	4.776139172876095e-07	6.671825767143209e-07	1.0600463240242066e-06	5.45015494185079e-07	7.024851183800574e-07	8.83977184253749e-07	6.982177903624736e-07	1.1009845760997496e-06	7.445395931574688e-07	7.393729555414279e-08	1.8521538558229452e-07
GTCACAAATCAGAAATGGATTAAATTCATGGAACGAAAAACAAGTTTGATAA	0.0	0.0	0.0	0.0	2.1074553551390154e-07	0.0	0.0	0.0	0.0	0.0	0.0
GCTTTAATATAAAATAGGGTTTGATAAACAAAACATAAAACACAGTTACCAA	3.980115977388839e-07	1.0674921227426801e-06	1.875466573275665e-06	2.543405639529598e-06	1.6859642841112123e-06	2.4309372566989614e-06	1.1346039093390196e-06	1.99553454418652e-06	6.824946270616545e-07	0.0	9.260769279136241e-08
TCGTCAATGGGTAACGGGATTATTTACGACAAATTAAAAAGCATGTTATGTG	3.1840927819134435e-07	3.3359128835716047e-07	5.707941744740332e-07	6.05572771316626e-07	6.322366065417045e-07	4.419885921268745e-07	6.982177903624736e-07	4.128692160374061e-07	1.2408993219272823e-07	0.0	0.0
GCCTAAACACCGAAAGTTCTTTTGGCCGACAAATTAAAAAGCATGTTATGTG	2.706478864628206e-06	2.935603337544412e-06	1.957008598200694e-06	1.937832868214128e-06	2.8801889853527983e-06	1.9152838992187596e-06	2.3564850424767774e-06	2.477215296224437e-06	3.722697965792842e-07	1.4787459110871635e-07	1.8521538558229452e-07
GACCTAATTAAAAATGATATTAGCACACCCTAACACGAAACTGCGTTCGGAC	6.368185563826887e-07	1.0007738650714813e-06	3.261680997001157e-07	6.05572771316626e-07	0.0	0.0	0.0	0.0	0.0	0.0	0.0
CTATGAATTTGGAAGTCTGTTAGTAGCGACAAATTAAAAAGCATGTTATGTG	7.005004120219063e-06	7.0054170554992035e-06	1.0926631339942184e-05	1.1687554486366605e-05	1.1450507429592506e-05	1.1933691987464772e-05	8.378613484354256e-06	1.1560338049001582e-05	6.88699123670906e-06	7.393729555414279e-07	1.3891153918725875e-06
TCGGAAACCAGTAAGTTATTTCGTCACATGGAACGAAAAACAAGTTTGATAA	6.0497762856367286e-06	5.070587583022773e-06	3.669391121626301e-06	2.7856347480534735e-06	2.318200890652917e-06	5.082868809462512e-06	2.8801483852417744e-06	3.234142192298738e-06	3.7226979657928416e-06	5.175610688794303e-07	1.1112923134916156e-06
ATTACAAAATTGAACTTTCTTGGCATTACCTAAATTTCAAACTTATTTGCCT	5.572162368351491e-07	1.0007738650714813e-06	4.0771012462397536e-07	9.08359156974361e-07	9.83479165731155e-07	8.83977184253749e-07	1.745544475906184e-07	1.1009845760997496e-06	3.102248304823703e-07	2.218118866619976e-07	0.0
ATTAAAAGGTGAAAATATCTTCCATGTACCTAAATTTCAAACTTATTTGCCT	0.0	3.3359128835716047e-07	1.6308404985005786e-07	2.4222910852618794e-07	3.5124255918945033e-07	2.2099429606343725e-07	1.745544475906184e-07	1.376230720124687e-07	6.204496609647407e-08	0.0	0.0
CACTAAAAGTATAACTACATTTTGCGCATGGAACGAAAAACAAGTTTGATAA	3.3432974210085225e-06	2.802166822202014e-06	2.3647187228258384e-06	4.1178948449521315e-06	4.144662198436207e-06	4.4935506866312866e-06	5.1493562039243855e-06	2.9588960482738015e-06	2.233618779473506e-06	5.175610688794303e-07	3.704307711656647e-07
CTGAGAAATTCGAATGAAATTCCATTCGACAAATTAAAAAGCATGTTATGTG	3.1840927819134435e-07	2.668730306859617e-07	4.892521495490043e-07	2.4222910852618794e-07	1.1239761894078604e-06	0.0	6.109405665671643e-07	1.1697961121117079e-06	3.722697965792842e-07	0.0	0.0
ACGGAAACCGAGAACGGGGTTGAGGCCATGGAACGAAAAACAAGTTTGATAA	4.776139172876095e-07	5.337460613707569e-07	7.33878224324091e-07	4.84458217053532e-07	2.1074553551390154e-07	3.6832382677239544e-07	8.72772237953092e-08	2.752461440249374e-07	0.0	0.0	0.0
ACCACAATAAGCAAGGTTCTTTGAGTTACCTAAATTTCAAACTTATTTGCCT	0.0	2.668730306859617e-07	0.0	0.0	1.404970236755488e-07	0.0	0.0	0.0	0.0	0.0	0.0
GGACAAAGCTTTAAAGTGATTTTGTCCATGGAACGAAAAACAAGTTTGATAA	6.368185563826887e-07	2.668730306859617e-07	4.0771012462397536e-07	0.0	7.024851183800573e-08	0.0	4.36386118976546e-07	0.0	0.0	0.0	0.0
CCTAAAACTGACAAATAAATTTTCTACATGGAACGAAAAACAAGTTTGATAA	3.1840927819134435e-07	1.5345199264375725e-06	2.446260747750868e-06	1.8167183139464098e-06	1.8264613077832907e-06	1.7679543685051943e-06	1.0473266855437103e-06	2.546026832236395e-06	1.7372590507003942e-06	1.4787459110871635e-07	9.260769279136241e-08
CGGGGAAGAAAGAATATGGTTAGTGCCGACAAATTAAAAAGCATGTTATGTG	3.980115977388839e-07	6.004643190431222e-07	3.261680997001157e-07	6.05572771316626e-07	9.132306538939589e-07	2.946590614179163e-07	2.6183167138592757e-07	3.440576800311718e-07	3.102248304823703e-07	0.0	0.0
CGCGCAACTAACAATTGAATTGCCAACATGGAACGAAAAACAAGTTTGATAA	0.0	0.0	4.0771012462397536e-07	1.8167183139464097e-07	1.404970236755488e-07	1.4732953070895816e-07	8.72772237953092e-08	4.128692160374061e-07	6.204496609647407e-08	0.0	0.0
TCATAAAACCCTAATACCCTTTTGAGCAAGCAAAGAAGAAAGCCATTAACCG	4.776139172876095e-07	9.340556073991162e-07	1.3862144237254916e-06	1.2717028197705791e-06	2.8099404735225426e-07	7.366476535447909e-07	8.72772237953092e-08	4.128692160374061e-07	4.3431476267509854e-07	0.0	0.0
GCAAAAATGTAATAATGTTTTTCTATATCACAAGATTTAAATTTATTACGAC	2.3880695864380474e-07	2.0015477301476286e-07	2.4462607477508675e-07	6.055727713166259e-08	0.0	7.366476535447908e-08	0.0	0.0	0.0	0.0	0.0
AAGTTAATTGGTAAGGTCTTTTAAACAACAAAACATAAAACACAGTTACCAA	0.0	0.0	0.0	0.0	0.0	0.0	0.0	2.752461440249374e-07	2.4817986438545645e-07	7.393729555414279e-08	0.0
GTTTTAATTAATAAATGAGTTAGCGTCATGGAACGAAAAACAAGTTTGATAA	4.776139172876095e-07	5.337460613707569e-07	5.707941744740332e-07	3.63343662790438e-07	1.404970236755488e-07	0.0	8.72772237953092e-08	6.881153600623435e-08	6.204496609647407e-08	0.0	0.0
TAGTTAATCATTAAGCTTATTTATTTCGACAAATTAAAAAGCATGTTATGTG	1.9900579887003496e-06	5.070587583022773e-06	1.12527994396423e-05	7.085201424401403e-06	5.6901294588753415e-06	7.366476535447908e-06	2.4437622662709437e-06	5.36729980848628e-06	3.660652999689331e-06	4.436237733250721e-07	5.556461567479593e-07
ATTGCAATATGGAAGAGCATTGAGTATACCTAAATTTCAAACTTATTTGCCT	0.0	0.0	0.0	0.0	0.0	4.419885921268745e-07	5.236633427718551e-07	0.0	0.0	0.0	0.0
GTGAGAAATATCAACACTGTTAAGGTCATGGAACGAAAAACAAGTTTGATAA	1.2417961849439897e-05	9.340556073991162e-06	5.218689595190158e-06	6.5401859302140106e-06	7.797584814014355e-06	6.70349364726566e-06	8.116781812960327e-06	6.4682843845860296e-06	2.667933542154102e-06	2.957491822163558e-07	1.018684620705847e-06
TTGAGAACACGGAACGGTATTTCTTGCTGGCAAACGTTAACCAAGTTAAGTG	0.0	0.0	0.0	0.0	0.0	0.0	0.0	0.0	0.0	0.0	3.704307711656647e-07
AGCGAAAATGTAAAAAGAGTTGTTTACGACAAATTAAAAAGCATGTTATGTG	0.0	2.0015477301476286e-07	8.1542024924912e-08	1.8167183139464097e-07	1.404970236755488e-07	1.4732953070895816e-07	8.72772237953092e-08	0.0	0.0	7.393729555414279e-08	0.0
CGAAAAACGACAAACAGGATTATTCGCGACAAATTAAAAAGCATGTTATGTG	9.55227834575219e-07	1.2676468957527771e-06	1.223130373875434e-06	1.695603759690252e-06	1.4752187485973108e-06	1.2523010110249926e-06	6.109405665671643e-07	1.3074191841241766e-06	4.963597287720125e-07	1.4787459110871635e-07	2.778230783745175e-07
CATGAAAACCTCAACTTCTTTTTATTCGACAAATTAAAAAGCATGTTATGTG	2.3880695864380474e-07	4.003095460283593e-07	1.3046723988004629e-06	6.66130048448173e-07	2.8099404735225426e-07	4.419885921268745e-07	3.491088951812368e-07	2.752461440249374e-07	6.204496609647407e-08	0.0	0.0
ATTCTAACGTCAAATAGTATTTAGTACATGGAACGAAAAACAAGTTTGATAA	0.0	5.337460613707569e-07	0.0	3.0278638565773494e-07	7.024851183800573e-08	2.2099429606343725e-07	8.72772237953092e-08	1.376230720124687e-07	6.204496609647407e-08	0.0	0.0
TTCCTAACGTGCAATACTATTAAATGCTGGCAAACGTTAACCAAGTTAAGTG	4.616934533781016e-06	2.401857276174821e-06	2.7724288474509833e-06	3.754551182160538e-06	3.161183032708523e-06	2.6519315527635503e-06	2.8801483852417744e-06	3.371765264311207e-06	3.846787897977874e-06	8.872475466501442e-07	8.334692351224768e-07
CCTTAAATACAAAGTTATTTCCAAAACATGGAACGAAAAACAAGTTTGATAA	0.0	0.0	0.0	0.0	0.0	0.0	0.0	2.0643460801870306e-07	0.0	0.0	0.0
CTATAAACATGGAAGTACATTAAGTTCGACAAATTAAAAAGCATGTTATGTG	1.7512510300577307e-06	3.6027859142564e-06	2.7724288474509833e-06	3.815108459300177e-06	4.285159222119853e-06	5.451192636240666e-06	5.323910651512718e-06	3.991069088361593e-06	4.094967762369927e-06	6.654356599870698e-07	9.26076927913624e-07
CTGTAAAAAGGTAACACGTTTGATTACATGGAACGAAAAACAAGTTTGATAA	0.0	0.0	0.0	0.0	0.0	2.2099429606343725e-07	0.0	0.0	0.0	0.0	0.0
GTCTGAAACGCCAATAGTTTTTAAGTCGACAAATTAAAAAGCATGTTATGTG	3.980115977388839e-07	1.734674699451169e-06	1.6308404985005783e-06	1.6350464825506126e-06	2.177703866980838e-06	1.5469600724406051e-06	1.83282169970035e-06	2.064346080187031e-06	1.0547644236398392e-06	7.393729555414279e-08	3.704307711656647e-07
GGACTAATTCGAAAGATTATTCGGCGCGACAAATTAAAAAGCATGTTATGTG	2.2288649473429683e-06	1.8681112147935665e-06	1.0600463240242066e-06	2.1800619767380035e-06	1.6859642841112123e-06	1.178636245673969e-06	1.3091583569239228e-06	1.0321730400935155e-06	9.92719457544025e-07	0.0	2.778230783745175e-07
TCAGCAACCAGCAAAATTATTATCTCCGACAAATTAAAAAGCATGTTATGTG	4.776139172876095e-07	4.670278036995581e-07	1.6308404985005786e-07	4.23900939921985e-07	7.024851183800573e-08	1.4732953070895816e-07	3.491088951812368e-07	3.440576800311718e-07	3.722697965792842e-07	7.393729555414279e-08	0.0
CGCCCAAACGGTAATAGATTTTTCAGCTGGCAAACGTTAACCAAGTTAAGTG	1.5920463909626516e-06	1.6012381841087714e-06	2.7724288474509833e-06	1.8167183139464098e-06	1.4049702367554877e-06	2.1362781952833486e-06	1.2218811331297565e-06	1.8579114721740514e-06	1.3029442880307928e-06	2.957491822163558e-07	2.778230783745175e-07
TGGGTAATCAATAAGGTCATTGAGCATACCTAAATTTCAAACTTATTTGCCT	6.368185563826887e-07	7.339008343855198e-07	4.892521495490043e-07	1.8167183139464097e-07	7.024851183800574e-07	5.893181228358326e-07	5.236633427718551e-07	9.63361504087281e-07	3.722697965792842e-07	0.0	0.0
CTTTCAATCCTAAACACTGTTTGTTACTGGCAAACGTTAACCAAGTTAAGTG	1.5920463909626516e-06	2.7354485645308153e-06	2.120092648050752e-06	1.8772755910860489e-06	2.107455355139015e-06	1.7679543685051943e-06	2.8801483852417744e-06	4.610372912423426e-06	2.4197536777620485e-06	5.175610688794303e-07	3.704307711656647e-07
CTAAGGACAGCGGACACACTTAAGGACATGGAACGAAAAACAAGTTTGATAA	0.0	2.668730306859617e-07	8.1542024924912e-08	0.0	0.0	0.0	8.72772237953092e-08	6.881153600623435e-08	0.0	0.0	0.0
GTATCAAATTATAACCGAGTTACCCTCGACAAATTAAAAAGCATGTTATGTG	3.1840927819134435e-07	0.0	0.0	0.0	0.0	0.0	0.0	0.0	0.0	0.0	0.0
GTCACAAAGCCGAACGGATTTTACATATCACAAGATTTAAATTTATTACGAC	2.308467266890508e-06	1.4010834110951748e-06	1.3046723988004629e-06	1.8167183139464097e-07	7.024851183800573e-08	7.366476535447908e-08	0.0	0.0	0.0	0.0	0.0
GCACAAAATCGCAAAAGGGTTACTGGATCACAAGATTTAAATTTATTACGAC	6.368185563826887e-07	1.4010834110951748e-06	6.523361993990621e-07	0.0	1.404970236755488e-07	1.4732953070895816e-07	3.491088951812368e-07	3.440576800311718e-07	1.861348982896421e-07	0.0	0.0
AACGGAAGGCAGAAATAGTTTGACGACGACAAATTAAAAAGCATGTTATGTG	0.0	0.0	0.0	0.0	3.5124255918945033e-07	7.366476535447908e-08	2.6183167138592757e-07	9.63361504087281e-07	4.3431476267509854e-07	0.0	0.0
GTCTAAATTATGAAAACGATTCACATCGACAAATTAAAAAGCATGTTATGTG	9.55227834575219e-07	8.006190920567186e-07	1.1415883489492356e-06	4.23900939921985e-07	1.1239761894078604e-06	7.366476535447909e-07	4.36386118976546e-07	8.945499680810466e-07	6.824946270616545e-07	0.0	2.778230783745175e-07
CGCCAAATCAATAACGGCTTTAATCCCGACAAATTAAAAAGCATGTTATGTG	1.194034793213094e-06	2.3351390185036223e-06	8.969622741741488e-07	1.9983901453422067e-06	2.107455355139015e-06	1.178636245673969e-06	6.109405665671643e-07	1.1009845760997496e-06	4.3431476267509854e-07	0.0	9.260769279136241e-08
GTTGAAAATGACAAAGGGGTTCGTGGATCACAAGATTTAAATTTATTACGAC	1.4328417518675724e-06	1.334365153423976e-06	5.707941744740332e-07	6.055727713166259e-08	0.0	0.0	0.0	0.0	0.0	0.0	0.0
AACGTAAAGTACAACTGTGTTGAGGATACCTAAATTTCAAACTTATTTGCCT	3.980115977388839e-07	6.671825767143209e-07	4.892521495490043e-07	2.4222910852618794e-07	6.322366065417045e-07	1.4732953070895816e-07	5.236633427718551e-07	6.881153600623436e-07	0.0	0.0	1.8521538558229452e-07
GGACAAAGTGATAAGCTAGTTGAGGGCGACAAATTAAAAAGCATGTTATGTG	1.91045566915281e-06	1.6012381841087714e-06	1.4677564486505206e-06	1.8167183139464098e-06	2.247952378811094e-06	1.178636245673969e-06	1.83282169970035e-06	1.1697961121117079e-06	3.102248304823703e-07	7.393729555414279e-08	0.0
TCCTAAAAAGTTAATCTGCTTGAATTTACCTAAATTTCAAACTTATTTGCCT	3.1840927819134435e-07	6.671825767143209e-07	0.0	1.2111455426309397e-07	7.024851183800573e-08	2.2099429606343725e-07	8.72772237953092e-08	1.376230720124687e-07	6.204496609647407e-08	0.0	0.0
GCTAGAACCCGGAATTCGCTTCACGGATCACAAGATTTAAATTTATTACGAC	5.572162368351491e-07	1.4678016687663737e-06	5.707941744740332e-07	2.4222910852618794e-07	1.404970236755488e-07	1.4732953070895816e-07	2.6183167138592757e-07	0.0	0.0	0.0	0.0
AGGAGAAGATGGAAGTCAGTTCGGTACGACAAATTAAAAAGCATGTTATGTG	0.0	0.0	0.0	0.0	0.0	0.0	0.0	0.0	0.0	0.0	1.8521538558229452e-07
CACATAACTTTAAAGATAGTTGGCTACATGGAACGAAAAACAAGTTTGATAA	0.0	0.0	0.0	0.0	2.1074553551390154e-07	1.4732953070895816e-07	8.72772237953092e-08	2.0643460801870306e-07	1.2408993219272823e-07	0.0	0.0
TAGATAACCATTAATTATGTTTAGCTATCACAAGATTTAAATTTATTACGAC	8.756255150264934e-07	3.7362224295987975e-06	2.3647187228258384e-06	7.87244602711267e-07	5.619880947033518e-07	0.0	3.491088951812368e-07	1.376230720124687e-07	0.0	0.0	0.0
TGACCAAGCGGGAAAGGTGTTCTCGTCTGGCAAACGTTAACCAAGTTAAGTG	8.756255150264934e-07	1.334365153423976e-07	8.1542024924912e-08	3.63343662790438e-07	0.0	7.366476535447908e-08	3.491088951812368e-07	3.440576800311718e-07	5.584046948678268e-07	0.0	0.0
ATAATAATTGACAAGTTCGTTAACCTCGACAAATTAAAAAGCATGTTATGTG	3.422899740556062e-06	1.5345199264375725e-06	2.6093447976009258e-06	1.6350464825506126e-06	4.917395828661558e-07	2.2099429606343725e-07	6.109405665671643e-07	4.816807520436406e-07	0.0	0.0	0.0
TTTGCAACAGAGAACCGAGTTAGTTTTGGCAAACGTACAATTCTATTTGCTT	0.0	0.0	0.0	0.0	0.0	2.2099429606343725e-07	3.491088951812368e-07	6.881153600623435e-08	1.2408993219272823e-07	0.0	9.260769279136241e-08
GGGTCAATCATGAATGTGCTTCCTCTCGACAAATTAAAAAGCATGTTATGTG	7.960231954789539e-07	2.668730306859617e-07	4.892521495490043e-07	5.45015494185079e-07	6.322366065417045e-07	8.103124188992698e-07	5.236633427718551e-07	6.881153600623435e-08	1.861348982896421e-07	0.0	0.0
CGCGCAACTTTTAAGCTGGTTGGTCTTACCTAAATTTCAAACTTATTTGCCT	0.0	0.0	8.969622741741488e-07	1.2111455426309397e-07	1.404970236755488e-07	0.0	3.491088951812368e-07	0.0	3.722697965792842e-07	0.0	1.8521538558229452e-07
GCTGAAACCTATAACGTGTTTCGAAAACCCTAACACGAAACTGCGTTCGGAC	3.980115977388839e-07	0.0	0.0	0.0	0.0	0.0	0.0	0.0	0.0	0.0	0.0
TCGAAAAGGGCTAAGGTATATTGCTGCATGGAACGAAAAACAAGTTTGATAA	0.0	0.0	0.0	0.0	0.0	0.0	0.0	2.752461440249374e-07	2.4817986438545645e-07	0.0	0.0
TTGAGAACACGGAACTTTATTTTGTACTGGCAAACGTTAACCAAGTTAAGTG	0.0	0.0	0.0	0.0	0.0	0.0	0.0	0.0	0.0	5.914983644337885e-07	9.26076927913624e-07
AGTGTAATACAAAACAGGTTTGGGAGTACCTAAATTTCAAACTTATTTGCCT	0.0	0.0	0.0	0.0	6.322366065417045e-07	2.2099429606343725e-07	0.0	1.376230720124687e-07	1.2408993219272823e-07	0.0	0.0
ATAGAAAATGCGAATTAGCTTTGCTTCTGGCAAACGTTAACCAAGTTAAGTG	2.9452858232708247e-06	1.6012381841087714e-06	1.957008598200694e-06	2.664520193797316e-06	2.8801889853527983e-06	1.841619133867736e-06	2.269207818682611e-06	1.7890999361620932e-06	8.686295253512965e-07	3.6968647777071396e-07	9.260769279136241e-08
TTCAGAATCTGTAATGATGTTAAAATTACCTAAATTTCAAACTTATTTGCCT	0.0	2.0015477301476286e-07	7.33878224324091e-07	1.2111455426309397e-07	0.0	1.4732953070895816e-07	0.0	0.0	0.0	0.0	0.0
TAGCGAACCTTCAATTATTTTGCACCCGACAAATTAAAAAGCATGTTATGTG	4.537332214233476e-06	2.868885079873213e-06	2.120092648050752e-06	2.0589474224818463e-06	1.8264613077832907e-06	2.6519315527635503e-06	2.0073761472886824e-06	1.3074191841241766e-06	1.2408993219272826e-06	2.218118866619976e-07	0.0
CTATCAAATCCGAACATGATTCTAGGCATGGAACGAAAAACAAGTTTGATAA	2.3880695864380474e-07	3.3359128835716047e-07	8.1542024924912e-08	6.055727713166259e-08	0.0	1.4732953070895816e-07	0.0	4.816807520436406e-07	1.2408993219272823e-07	1.4787459110871635e-07	9.260769279136241e-08
TTGGGAACACGGAACGGTATTAAGTCCTGGCAAACGTTAACCAAGTTAAGTG	0.0	0.0	0.0	0.0	0.0	0.0	0.0	0.0	9.92719457544025e-07	4.805924211017128e-06	3.889523097236791e-06
ATTTTAAGTTTTAACGGGCTTACGAGCTGGCAAACGTTAACCAAGTTAAGTG	9.55227834575219e-07	9.340556073991162e-07	4.892521495490043e-07	4.84458217053532e-07	1.264473213083409e-06	8.103124188992698e-07	1.2218811331297565e-06	1.1697961121117079e-06	4.3431476267509854e-07	2.218118866619976e-07	2.778230783745175e-07
CATACAATCGCAAAGAGATTTACATATACCTAAATTTCAAACTTATTTGCCT	6.368185563826887e-07	1.2676468957527771e-06	8.154202492491198e-07	5.45015494185079e-07	2.8099404735225426e-07	5.893181228358326e-07	7.854950141577828e-07	4.128692160374061e-07	4.963597287720125e-07	0.0	0.0
TCGAAAACAGGTAAAGGTCTTACATGCTGGCAAACGTTAACCAAGTTAAGTG	2.5472742255331265e-06	1.6012381841087714e-06	1.223130373875434e-06	1.2111455426309398e-06	2.318200890652917e-06	2.0626134299323248e-06	2.53103949006511e-06	2.408403760223926e-06	9.306744914471109e-07	2.218118866619976e-07	1.8521538558229452e-07
TATATAACACCGAACGGATTTCGGAGCGACAAATTAAAAAGCATGTTATGTG	4.4577298946859365e-06	3.335912883571605e-06	3.2616809970011567e-06	3.693993905032459e-06	3.582674103736326e-06	2.8729258488281397e-06	2.4437622662709437e-06	1.8579114721740514e-06	1.1168093897312557e-06	5.175610688794303e-07	4.63038463956812e-07
TCAGCAAGCAAAAACTTGATTCTTTATACCTAAATTTCAAACTTATTTGCCT	0.0	0.0	0.0	4.84458217053532e-07	5.619880947033518e-07	2.946590614179163e-07	5.236633427718551e-07	9.63361504087281e-07	6.204496609647406e-07	2.218118866619976e-07	9.260769279136241e-08
ACCATAATCAGCAAGATATTTAGCACCATGGAACGAAAAACAAGTTTGATAA	6.447787883374427e-06	4.937151067680375e-06	3.4247650468512146e-06	3.6334366279043803e-06	3.652922615578149e-06	5.451192636240666e-06	6.633069008448071e-06	6.330661312573561e-06	2.729978508246618e-06	5.175610688794303e-07	1.6669384702428023e-06
ACTCAAAAGGTAAAAGTGGTTATGGTCTGGCAAACGTTAACCAAGTTAAGTG	1.0348301541227585e-06	1.2676468957527771e-06	1.0600463240242066e-06	6.66130048448173e-07	9.132306538939589e-07	7.366476535447909e-07	6.109405665671643e-07	4.816807520436406e-07	3.722697965792842e-07	0.0	0.0
GACCCAATAGCCAAACATTTTTTAAACGACAAATTAAAAAGCATGTTATGTG	3.1840927819134435e-07	6.671825767143209e-07	7.33878224324091e-07	9.68916434107064e-07	1.4752187485973108e-06	1.1049714803183382e-06	1.745544475906184e-07	8.257384320748122e-07	6.204496609647406e-07	0.0	0.0
CGTCCAATAGTTAATTATATTCTCATTACCTAAATTTCAAACTTATTTGCCT	0.0	0.0	3.261680997001157e-07	1.8167183139464097e-07	0.0	0.0	8.72772237953092e-08	0.0	0.0	0.0	0.0
TGGATAAATGTTAAGCAAGTTGCGTGCATGGAACGAAAAACAAGTTTGATAA	2.2288649473429683e-06	1.5345199264375725e-06	1.4677564486505206e-06	1.4533746511548156e-06	1.756212795953035e-06	1.4732953070895817e-06	1.2218811331297565e-06	2.1331576161989885e-06	9.306744914471109e-07	0.0	1.8521538558229452e-07
TTCCAAATTACAAAATCATTTGTGTGCTGGCAAACGTTAACCAAGTTAAGTG	4.218922936043318e-06	3.469349398914002e-06	3.180138972076128e-06	4.602353062011444e-06	4.8471473168197355e-06	6.408834585838528e-06	4.8875245325418875e-06	5.023242128460832e-06	3.2263382370197295e-06	2.218118866619976e-07	4.63038463956812e-07
AACAGAATCTGCAATCACTTTCGAGTCATGGAACGAAAAACAAGTTTGATAA	1.194034793213094e-06	9.340556073991162e-07	1.0600463240242066e-06	5.45015494185079e-07	2.8099404735225426e-07	9.576419496093798e-07	1.0473266855437103e-06	8.945499680810466e-07	0.0	0.0	1.8521538558229452e-07
TTGAGAAAACGTAACGGTATTTAGTCCATGGAACGAAAAACAAGTTTGATAA	0.0	0.0	0.0	0.0	0.0	0.0	0.0	0.0	0.0	1.7744950932981348e-06	1.5743307774527305e-06
TTACAAATAGCAAAGTAGTTTCCAGCTACCTAAATTTCAAACTTATTTGCCT	3.980115977388839e-07	4.670278036995581e-07	4.0771012462397536e-07	4.84458217053532e-07	8.429821420556062e-07	1.4732953070895816e-07	7.854950141577828e-07	4.816807520436406e-07	4.963597287720125e-07	0.0	9.260769279136241e-08
CACTAAAATCTCAACTTGGTTCTCCCCATGGAACGAAAAACAAGTTTGATAA	2.1492626277954287e-06	1.9348294724647656e-06	2.038550623125723e-06	2.119504699609925e-06	9.132306538939589e-07	2.357272491347938e-06	3.0547028328301065e-06	1.7890999361620932e-06	1.1788543558347664e-06	0.0	3.704307711656647e-07
GGGGAAAATAGGAAGTTGGTTGAGGGCGACAAATTAAAAAGCATGTTATGTG	9.55227834575219e-07	1.2676468957527771e-06	1.0600463240242066e-06	9.08359156974361e-07	3.5124255918945033e-07	3.6832382677239544e-07	4.36386118976546e-07	3.440576800311718e-07	3.722697965792842e-07	0.0	0.0
CTATAAAACCGAAAGTAGGTTTGACGTACCTAAATTTCAAACTTATTTGCCT	7.164208759314143e-06	7.272290086183999e-06	9.051164766666518e-06	5.571269496106947e-06	6.392614577258869e-06	7.808465127577086e-06	5.498465099101051e-06	5.092053664461343e-06	3.7226979657928416e-06	5.914983644337885e-07	6.482538495401822e-07
ACAGCAAATTGAAAGGCGCTTACAGGCGACAAATTAAAAAGCATGTTATGTG	2.3880695864380474e-07	6.671825767143209e-08	3.261680997001157e-07	3.63343662790438e-07	7.024851183800573e-08	2.946590614179163e-07	2.6183167138592757e-07	6.881153600623436e-07	1.2408993219272823e-07	0.0	0.0
TTTGAAAAATAAAAGTAATTTCTCTTCGACAAATTAAAAAGCATGTTATGTG	0.0	0.0	0.0	0.0	2.8099404735225426e-07	3.6832382677239544e-07	0.0	0.0	0.0	0.0	0.0
ACGCGAATATTTAACCGAATTCGAGACATGGAACGAAAAACAAGTTTGATAA	2.467671905985587e-06	1.334365153423976e-06	1.1415883489492356e-06	5.45015494185079e-07	1.334721724925232e-06	8.103124188992698e-07	1.0473266855437103e-06	1.8579114721740514e-06	3.722697965792842e-07	0.0	9.260769279136241e-08
TACATAAAAATGAATCGTCTTGAGATCATGGAACGAAAAACAAGTTTGATAA	2.069660308247889e-06	1.2009286380815785e-06	7.33878224324091e-07	1.029473711238611e-06	9.132306538939589e-07	6.629828881903117e-07	8.72772237953092e-07	1.6514768641496245e-06	5.584046948678268e-07	2.957491822163558e-07	4.63038463956812e-07
TAGTGAAATTAGAACACGTTTTATGGCAAGCAAAGAAGAAAGCCATTAACCG	0.0	2.668730306859617e-07	4.0771012462397536e-07	3.0278638565773494e-07	1.404970236755488e-07	7.366476535447908e-08	0.0	6.193038240561092e-07	3.722697965792842e-07	0.0	9.260769279136241e-08
TGCGGAAGTGGCAAGTATGTTGTCTGTACCTAAATTTCAAACTTATTTGCCT	0.0	0.0	0.0	0.0	2.1074553551390154e-07	2.2099429606343725e-07	1.745544475906184e-07	2.0643460801870306e-07	1.2408993219272823e-07	0.0	0.0
GAATCAACCGTAAATCACTTTGAATACGACAAATTAAAAAGCATGTTATGTG	2.3880695864380474e-07	6.671825767143209e-08	2.4462607477508675e-07	4.23900939921985e-07	7.024851183800573e-08	4.419885921268745e-07	9.600494617484013e-07	1.1009845760997496e-06	9.306744914471109e-07	7.393729555414279e-08	9.260769279136241e-08
TTCACAATTTTCAATTGATTTTGGTCTACCTAAATTTCAAACTTATTTGCCT	0.0	2.668730306859617e-07	4.892521495490043e-07	6.66130048448173e-07	6.322366065417045e-07	2.946590614179163e-07	1.745544475906184e-07	0.0	0.0	7.393729555414279e-08	9.260769279136241e-08
TTTATAATGTAGAAACTGTTTCGTATCATGGAACGAAAAACAAGTTTGATAA	0.0	0.0	0.0	4.23900939921985e-07	7.024851183800573e-08	2.2099429606343725e-07	2.6183167138592757e-07	4.816807520436406e-07	6.204496609647407e-08	0.0	9.260769279136241e-08
AAGACAATGTGGAACTTATTTCACGGACCCTAACACGAAACTGCGTTCGGAC	0.0	4.670278036995581e-07	8.1542024924912e-08	2.4222910852618794e-07	0.0	6.629828881903117e-07	3.491088951812368e-07	4.128692160374061e-07	4.963597287720125e-07	1.4787459110871635e-07	9.260769279136241e-08
ATTGGAATATGTAAGTGAGTTTTCATCGACAAATTAAAAAGCATGTTATGTG	8.119436593884619e-06	7.472444859197595e-06	6.278735919215534e-06	7.145758701541042e-06	6.814105648286672e-06	5.451192636240666e-06	3.9274750707831985e-06	7.156399744648373e-06	3.1642932709162193e-06	1.4787459110871635e-07	8.334692351224768e-07
GTCGAAATATGTAAAAATTTTGGTGGTACCTAAATTTCAAACTTATTTGCCT	0.0	0.0	0.0	3.63343662790438e-07	7.024851183800573e-08	1.4732953070895816e-07	3.491088951812368e-07	1.376230720124687e-07	1.861348982896421e-07	0.0	0.0
TTCTAAAGCTTTAAGTTCTTTGGCAGCGACAAATTAAAAAGCATGTTATGTG	6.527390202921966e-06	7.872754405224788e-06	9.948127040841836e-06	8.901919738359373e-06	8.781063979742041e-06	1.2228351048799757e-05	1.125876186959603e-05	1.4381611025365941e-05	9.554924778863161e-06	1.5526832066425986e-06	2.4078000125741317e-06
CCCAAAATAGTGAGGCCTTTATTGCAACCCTAACACGAAACTGCGTTCGGAC	2.3880695864380474e-07	0.0	0.0	0.0	7.024851183800573e-08	0.0	0.0	0.0	0.0	0.0	0.0
ATTTTAATTGCGAATACGTTTTTTTCTACCTAAATTTCAAACTTATTTGCCT	3.1840927819134435e-07	9.340556073991162e-07	4.892521495490043e-07	1.090030988370158e-06	1.264473213083409e-06	5.156533574813536e-07	3.491088951812368e-07	4.816807520436406e-07	4.963597287720125e-07	7.393729555414279e-08	0.0
TCTAGAATCGGTAATTACGTTACTGGCTGGCAAACGTTAACCAAGTTAAGTG	0.0	4.003095460283593e-07	8.1542024924912e-08	6.055727713166259e-08	2.1074553551390154e-07	0.0	0.0	6.881153600623435e-08	6.204496609647407e-08	7.393729555414279e-08	0.0
ATGTCAATGAACAACTACCTTGGGGGCGACAAATTAAAAAGCATGTTATGTG	0.0	0.0	0.0	0.0	0.0	0.0	0.0	0.0	1.861348982896421e-07	0.0	0.0
TTGTTAACTCTTAAAAGTCTTAACTTCGACAAATTAAAAAGCATGTTATGTG	1.0348301541227585e-06	1.6012381841087714e-06	1.3862144237254916e-06	1.029473711238611e-06	2.0372068432971926e-06	1.399630541738558e-06	1.3964355807295194e-06	1.582665328149114e-06	7.445395931574688e-07	2.218118866619976e-07	9.260769279136241e-08
AGATCAAATTCGAAGTGCCTTGCTTGTACCTAAATTTCAAACTTATTTGCCT	1.0348301541227585e-06	1.1342103804138792e-06	9.785042990991779e-07	7.87244602711267e-07	1.1942247012415864e-06	1.0313067149638589e-06	5.236633427718551e-07	6.881153600623436e-07	3.722697965792842e-07	7.393729555414279e-08	0.0
TCTTTAACTTCGAAACGGGTTCGCGTCGACAAATTAAAAAGCATGTTATGTG	5.3333554097088725e-06	6.138079705773619e-06	7.664950342941025e-06	8.841362461219732e-06	6.041372018061322e-06	9.797413792146868e-06	7.069455127418902e-06	6.605907456598498e-06	3.1642932709162193e-06	9.611848422045024e-07	7.408615423313294e-07
ACAAAAAATCACAAACTATTTTATGTCGACAAATTAAAAAGCATGTTATGTG	0.0	0.0	0.0	2.4222910852618794e-07	3.5124255918945033e-07	0.0	0.0	2.752461440249374e-07	0.0	0.0	0.0
ATTGTAATACACAAAATGTTTAGGTTCGACAAATTAAAAAGCATGTTATGTG	5.572162368351491e-07	3.3359128835716047e-07	4.0771012462397536e-07	4.23900939921985e-07	1.404970236755488e-07	0.0	0.0	1.376230720124687e-07	0.0	0.0	0.0
GGTCAAAGTAAGAATTGTTTTTCATACGACAAATTAAAAAGCATGTTATGTG	0.0	0.0	2.4462607477508675e-07	6.055727713166259e-08	1.404970236755488e-07	7.366476535447908e-08	0.0	6.881153600623435e-08	0.0	0.0	0.0
TTCATAATGAATAATTCCATTATAAGTACCTAAATTTCAAACTTATTTGCCT	0.0	0.0	3.261680997001157e-07	6.055727713166259e-08	0.0	1.4732953070895816e-07	0.0	0.0	0.0	0.0	0.0
ATAGGAACCCTTAAACAATTTTAATTCGACAAATTAAAAAGCATGTTATGTG	0.0	0.0	0.0	0.0	0.0	0.0	0.0	2.0643460801870306e-07	0.0	0.0	0.0
AGGAAAATCCAGAAGTATATTATGCACGACAAATTAAAAAGCATGTTATGTG	6.368185563826887e-07	3.3359128835716047e-07	4.0771012462397536e-07	3.63343662790438e-07	1.0537276775695076e-06	3.6832382677239544e-07	3.491088951812368e-07	3.440576800311718e-07	3.102248304823703e-07	0.0	0.0
AAGATAAGCCCTAACATTGTTGACTCCGACAAATTAAAAAGCATGTTATGTG	6.368185563826888e-06	5.137305840693972e-06	4.974063520415072e-06	5.571269496106947e-06	7.165348207472652e-06	7.145482239383319e-06	7.505841246401163e-06	5.848980560535644e-06	3.4745181014007883e-06	4.436237733250721e-07	8.334692351224768e-07
AAGCGAAATAGGAATGCAGTTACACGCATGGAACGAAAAACAAGTTTGATAA	5.572162368351491e-07	7.339008343855198e-07	4.892521495490043e-07	9.08359156974361e-07	1.4049702367554877e-06	7.366476535447909e-07	4.36386118976546e-07	0.0	0.0	0.0	0.0
CAAATAAAATACAATCCGGTTCCTGTCATGGAACGAAAAACAAGTTTGATAA	0.0	2.668730306859617e-07	2.4462607477508675e-07	4.84458217053532e-07	3.5124255918945033e-07	3.6832382677239544e-07	0.0	1.376230720124687e-07	1.2408993219272823e-07	7.393729555414279e-08	0.0
AAGGTAACACATAACATCGTTAGCTCCGACAAATTAAAAAGCATGTTATGTG	4.298525255590857e-06	3.536067656585201e-06	1.7939245483506363e-06	2.4222910852618795e-06	3.0909345208667e-06	4.1252268598531325e-06	5.673019546689383e-06	3.0965191202862694e-06	1.0547644236398392e-06	0.0	9.260769279136241e-08
GAAAGAATAATAAAGAACTTTAGGAATACCTAAATTTCAAACTTATTTGCCT	0.0	0.0	0.0	0.0	2.1074553551390154e-07	2.2099429606343725e-07	8.72772237953092e-08	2.0643460801870306e-07	3.102248304823703e-07	0.0	9.260769279136241e-08
TGAAAAATTGATAAGATTATTCATTTTGGCAAACGTACAATTCTATTTGCTT	1.7512510300577307e-06	3.6695041719275987e-06	8.317286542341258e-06	7.266873255797199e-06	5.198389876005715e-06	6.261505055136481e-06	1.745544475906184e-06	5.36729980848628e-06	4.281102660658469e-06	7.393729555414279e-07	3.704307711656647e-07
CTCGAAAGTAATAAGTCTGTTTGCTGCTGGCAAACGTTAACCAAGTTAAGTG	4.776139172876095e-07	1.334365153423976e-07	1.6308404985005786e-07	1.8167183139464097e-07	2.8099404735225426e-07	2.946590614179163e-07	4.36386118976546e-07	1.376230720124687e-07	6.204496609647407e-08	0.0	9.260769279136241e-08
AAGACAAAGGCTAAGATACTTGTTTTCGACAAATTAAAAAGCATGTTATGTG	3.661706699198681e-06	5.3374606137075684e-06	4.0771012462397535e-06	4.541795784871805e-06	4.495904757633755e-06	4.272556390566697e-06	3.840197846989032e-06	2.6148383682369056e-06	1.6131691185043677e-06	1.4787459110871635e-07	5.556461567479593e-07
CTAACAAATCATAAAGGTATTGTATCTACCTAAATTTCAAACTTATTTGCCT	1.5124440714151118e-06	1.1342103804138792e-06	8.969622741741488e-07	1.2717028197705791e-06	9.83479165731155e-07	1.6942896031541705e-06	2.269207818682611e-06	8.257384320748122e-07	3.722697965792842e-07	0.0	0.0
TCACTAAACAAAAATTTTTTTATGTACATGGAACGAAAAACAAGTTTGATAA	0.0	0.0	2.4462607477508675e-07	1.8167183139464097e-07	1.404970236755488e-07	0.0	0.0	0.0	0.0	0.0	0.0
ATGTTAATGTTAAATCATTTTCTGGTCATGGAACGAAAAACAAGTTTGATAA	3.661706699198681e-06	1.8681112147935665e-06	9.785042990991779e-07	1.756161036818331e-06	1.8967098196251138e-06	1.178636245673969e-06	8.72772237953092e-07	8.257384320748122e-07	8.065845592543827e-07	1.4787459110871635e-07	1.8521538558229452e-07
TCTCAAACTTTCAACTTGCTTAATACCGACAAATTAAAAAGCATGTTATGTG	2.467671905985587e-06	2.0682659878188273e-06	3.2616809970011567e-06	1.090030988370158e-06	2.669443449838897e-06	1.9889486645697834e-06	4.102029518382962e-06	3.027707584274312e-06	1.7993040167929103e-06	1.4787459110871635e-07	2.778230783745175e-07
TATTTAATTGTCCCCCAATTGGTTTACTGGCAAACGTTAACCAAGTTAAGTG	0.0	0.0	0.0	0.0	0.0	0.0	0.0	0.0	0.0	0.0	1.8521538558229452e-07
CAGTTAAAAGGGAAATAAGTTAAGTAATCACAAGATTTAAATTTATTACGAC	7.164208759314142e-07	2.201702503161225e-06	1.1415883489492356e-06	8.47801879842814e-07	1.1942247012415864e-06	1.178636245673969e-06	2.8801483852417744e-06	4.816807520436406e-07	1.2408993219272826e-06	2.957491822163558e-07	0.0
GCGAAAAACAACAAATATCTTTTTATCATGGAACGAAAAACAAGTTTGATAA	0.0	2.668730306859617e-07	4.0771012462397536e-07	5.45015494185079e-07	3.5124255918945033e-07	2.946590614179163e-07	1.745544475906184e-07	6.881153600623435e-08	6.204496609647407e-08	0.0	0.0
CACCAAACTCCAATATGATTAGAAAATACCTAAATTTCAAACTTATTTGCCT	0.0	2.0015477301476286e-07	8.1542024924912e-08	1.8167183139464097e-07	1.404970236755488e-07	2.2099429606343725e-07	1.745544475906184e-07	0.0	6.204496609647407e-08	0.0	0.0
CCCGAAAAGAAAAAGGGTATTATTTGCTGGCAAACGTTAACCAAGTTAAGTG	2.7860811841757456e-06	2.7354485645308153e-06	3.669391121626301e-06	3.875665736428256e-06	2.809940473522543e-06	3.1675849102437524e-06	3.1419800566357035e-06	3.4405768003117177e-06	1.923393948988937e-06	3.6968647777071396e-07	9.26076927913624e-07
ATCCGAACGAGCAATTGTTTTTCTTGTACCTAAATTTCAAACTTATTTGCCT	4.776139172876095e-07	2.668730306859617e-07	1.0600463240242066e-06	5.45015494185079e-07	9.132306538939589e-07	6.629828881903117e-07	1.745544475906184e-07	4.128692160374061e-07	1.2408993219272823e-07	0.0	0.0
CTCCAAAGTGAAAAGCATGTTAAGTTCTGGCAAACGTTAACCAAGTTAAGTG	3.1840927819134435e-07	1.1342103804138792e-06	9.785042990991779e-07	1.695603759690252e-06	9.83479165731155e-07	5.156533574813536e-07	6.109405665671643e-07	9.63361504087281e-07	6.204496609647406e-07	7.393729555414279e-08	0.0
GCTGGAAGGAAGAAAGGCGTTGGCTTCATGGAACGAAAAACAAGTTTGATAA	3.263695101460983e-06	2.201702503161225e-06	2.8539708723760122e-06	3.2095356879731463e-06	4.495904757633755e-06	4.272556390566697e-06	3.9274750707831985e-06	3.5093883363236757e-06	2.9781583726276767e-06	7.393729555414279e-07	3.704307711656647e-07
ACAGTAATCGTTAATTATGTTCGCAACATGGAACGAAAAACAAGTTTGATAA	5.572162368351491e-07	6.004643190431222e-07	4.0771012462397536e-07	1.029473711238611e-06	7.024851183800574e-07	8.83977184253749e-07	3.491088951812368e-07	6.193038240561092e-07	6.204496609647407e-08	7.393729555414279e-08	9.260769279136241e-08
AGAAGAAAGAGGAACATCTTTGGCAACGACAAATTAAAAAGCATGTTATGTG	3.422899740556062e-06	3.8029406872699963e-06	2.038550623125723e-06	3.754551182160538e-06	3.3016800563806017e-06	2.504602022049985e-06	4.189306742177128e-06	3.0965191202862694e-06	2.1095288472774795e-06	4.436237733250721e-07	4.63038463956812e-07
GAAAAAAGTCTGAATTAGGTTATTATTACCTAAATTTCAAACTTATTTGCCT	0.0	2.668730306859617e-07	2.4462607477508675e-07	1.2111455426309397e-07	7.024851183800573e-08	0.0	1.745544475906184e-07	2.0643460801870306e-07	0.0	0.0	0.0
GGTGAAATTTTAAATTAAATTAGCGACATGGAACGAAAAACAAGTTTGATAA	7.164208759314142e-07	1.0674921227426801e-06	1.957008598200694e-06	2.3617338081338007e-06	6.322366065417045e-07	9.576419496093798e-07	3.491088951812368e-07	4.128692160374061e-07	5.584046948678268e-07	2.218118866619976e-07	0.0
GTCGAAATAGATAAGAAACTTTCTTCTACCTAAATTTCAAACTTATTTGCCT	0.0	0.0	0.0	0.0	0.0	0.0	0.0	2.752461440249374e-07	7.445395931574688e-07	0.0	0.0
CGTTAAAGCTTAAATGTTCTTTTAGGTACCTAAATTTCAAACTTATTTGCCT	1.91045566915281e-06	2.0015477301476285e-06	1.3862144237254916e-06	2.1800619767380035e-06	1.6157157722693894e-06	1.9152838992187596e-06	1.83282169970035e-06	1.582665328149114e-06	1.2408993219272826e-06	1.4787459110871635e-07	3.704307711656647e-07
TCCGTAATTATCAAACGGTTTTTGTAACCCTAACACGAAACTGCGTTCGGAC	3.1840927819134435e-07	1.334365153423976e-07	1.1415883489492356e-06	6.66130048448173e-07	2.8099404735225426e-07	2.2099429606343725e-07	6.982177903624736e-07	1.1697961121117079e-06	3.102248304823703e-07	1.4787459110871635e-07	9.260769279136241e-08
ATCAAAAAAGCAAATGCCATTATCTCCGACAAATTAAAAAGCATGTTATGTG	1.5920463909626516e-06	1.1342103804138792e-06	1.0600463240242066e-06	6.05572771316626e-07	1.0537276775695076e-06	3.6832382677239544e-07	3.491088951812368e-07	7.56926896068578e-07	5.584046948678268e-07	0.0	1.8521538558229452e-07
CAGACAATAACTAATCAATTTGGGCGTACATAACAAAAAAATCGATTGACAC	0.0	0.0	0.0	0.0	0.0	0.0	0.0	0.0	0.0	2.218118866619976e-07	2.778230783745175e-07
AGATCAAATTTCAATCCGTTTGAGTCCGACAAATTAAAAAGCATGTTATGTG	2.069660308247889e-06	6.671825767143209e-07	4.0771012462397536e-07	1.029473711238611e-06	5.619880947033518e-07	9.576419496093798e-07	6.982177903624736e-07	7.56926896068578e-07	6.204496609647407e-08	1.4787459110871635e-07	0.0
TTCAAAACAATGAACGTCATTGTGTCGAAGCAACAGGCAAACCGATTATGTA	0.0	0.0	0.0	0.0	0.0	0.0	0.0	2.0643460801870306e-07	0.0	0.0	0.0
CTTACAAGTGGAAACTACGTTGCATTCGACAAATTAAAAAGCATGTTATGTG	2.6268765450806665e-06	2.0682659878188273e-06	2.4462607477508675e-07	1.150588265501705e-06	7.024851183800574e-07	1.4732953070895817e-06	1.3091583569239228e-06	1.4450422561366454e-06	1.1788543558347664e-06	3.6968647777071396e-07	4.63038463956812e-07
ATAAAAAAACAGAATATCTTTAGGAACTGGCAAACGTTAACCAAGTTAAGTG	3.1840927819134435e-07	0.0	0.0	1.8167183139464097e-07	4.917395828661558e-07	9.576419496093798e-07	0.0	2.0643460801870306e-07	1.2408993219272823e-07	0.0	9.260769279136241e-08
TATCTAATGTTGAAAGTGCTTAATAGCGACAAATTAAAAAGCATGTTATGTG	2.1492626277954287e-06	1.334365153423976e-06	2.5278027726758968e-06	1.6350464825506126e-06	1.1942247012415864e-06	1.5469600724406051e-06	1.5709900283178518e-06	1.582665328149114e-06	1.0547644236398392e-06	7.393729555414279e-08	3.704307711656647e-07
CTCTAAAACGGTAAAACGTTTTTGGTCGACAAATTAAAAAGCATGTTATGTG	0.0	4.670278036995581e-07	2.4462607477508675e-07	1.2111455426309397e-07	0.0	0.0	0.0	0.0	0.0	0.0	0.0
GTCATAAAATTGAAATATATTGATTTCGACAAATTAAAAAGCATGTTATGTG	0.0	0.0	2.038550623125723e-06	8.47801879842814e-07	4.214910710278031e-07	1.620624837803147e-06	6.109405665671643e-07	1.3762307201246872e-06	1.1168093897312557e-06	1.4787459110871635e-07	2.778230783745175e-07
CAAGGAATCACAAACATTCTTCCGCCTACCTAAATTTCAAACTTATTTGCCT	7.960231954789539e-07	8.006190920567186e-07	1.223130373875434e-06	1.150588265501705e-06	1.4049702367554877e-06	1.5469600724406051e-06	7.854950141577828e-07	4.128692160374061e-07	6.204496609647406e-07	1.4787459110871635e-07	1.8521538558229452e-07
TATAAAACAGTCAAGGTTATTATTAAATCACAAGATTTAAATTTATTACGAC	6.368185563826887e-07	1.9348294724647656e-06	2.038550623125723e-06	5.45015494185079e-07	7.024851183800573e-08	8.103124188992698e-07	1.745544475906184e-07	3.440576800311718e-07	1.2408993219272823e-07	0.0	0.0
ACCCAAACGCACAATGACTTTGGTTTTACCTAAATTTCAAACTTATTTGCCT	9.55227834575219e-07	1.2009286380815785e-06	1.223130373875434e-06	1.2717028197705791e-06	1.1942247012415864e-06	1.5469600724406051e-06	7.854950141577828e-07	8.257384320748122e-07	1.4890791863193356e-06	7.393729555414279e-08	9.260769279136241e-08
TACACAAAGAGTAAGTAGGTTGTCAGTGCTTAATTATCAACACTATTGACAA	7.164208759314142e-07	2.0015477301476286e-07	0.0	0.0	0.0	0.0	0.0	0.0	0.0	0.0	0.0
CTTGCAAACAACAATACTTTTTAACGATCACAAGATTTAAATTTATTACGAC	5.572162368351491e-07	2.668730306859617e-07	6.523361993990621e-07	3.63343662790438e-07	2.8099404735225426e-07	7.366476535447908e-08	8.72772237953092e-08	1.376230720124687e-07	0.0	0.0	0.0
TTGAGAAGACGGAACGGAATTTTCTCCTGGCAAACGTTAACCAAGTTAAGTG	0.0	0.0	0.0	0.0	0.0	0.0	0.0	0.0	0.0	2.218118866619976e-07	9.260769279136241e-08
ATGTTAATACGAAAATCAGTTTCCATATCACAAGATTTAAATTTATTACGAC	2.069660308247889e-06	1.0674921227426801e-06	3.261680997001157e-07	2.4222910852618794e-07	3.5124255918945033e-07	7.366476535447908e-08	2.6183167138592757e-07	2.752461440249374e-07	0.0	0.0	0.0
CGCTGAACAGCAAAAAATATTTTTGATACCTAAATTTCAAACTTATTTGCCT	0.0	0.0	3.261680997001157e-07	0.0	1.404970236755488e-07	7.366476535447908e-08	0.0	0.0	0.0	0.0	0.0
AAACCAATCGATAATGGCGTTAGATGATCACAAGATTTAAATTTATTACGAC	4.139320616495778e-06	2.802166822202014e-06	2.3647187228258384e-06	1.332260096898658e-06	2.1074553551390154e-07	2.2099429606343725e-07	4.36386118976546e-07	2.0643460801870306e-07	1.2408993219272823e-07	0.0	0.0
GGGGGAAAACAGAACGGGATTCGTATCTGGCAAACGTTAACCAAGTTAAGTG	2.467671905985587e-06	2.46857553384602e-06	1.3046723988004629e-06	3.0278638565773495e-06	1.8264613077832907e-06	1.1049714803183382e-06	1.6582672521120179e-06	2.6148383682369056e-06	1.7372590507003942e-06	2.957491822163558e-07	9.260769279136241e-08
CTCCGAACTTTCAAAGAATTTTTATTATCACAAGATTTAAATTTATTACGAC	3.980115977388839e-07	6.004643190431222e-07	1.7939245483506363e-06	1.2111455426309398e-06	2.8099404735225426e-07	7.366476535447908e-08	0.0	0.0	6.204496609647407e-08	0.0	0.0
ACTTCAACTTAAAAATAGTTTGTAAGATCACAAGATTTAAATTTATTACGAC	4.776139172876095e-07	6.671825767143209e-08	1.6308404985005786e-07	0.0	0.0	0.0	0.0	0.0	0.0	0.0	0.0
TTTAAAATGGTCAAATATCTTGATACCGACAAATTAAAAAGCATGTTATGTG	3.980115977388839e-07	6.671825767143209e-08	0.0	0.0	0.0	0.0	0.0	0.0	0.0	0.0	0.0
GATCTAAATGGAAAATTGATTGTCGCCGACAAATTAAAAAGCATGTTATGTG	5.651764687899031e-06	5.871206675077159e-06	2.935512897301041e-06	5.147368556187275e-06	4.285159222119853e-06	4.051562094502109e-06	4.974801756336054e-06	5.160865200473301e-06	1.7372590507003942e-06	5.175610688794303e-07	5.556461567479593e-07
TAGCCAATCAGAATATGGATTGGTATACCCTAACACGAAACTGCGTTCGGAC	0.0	0.0	0.0	0.0	0.0	0.0	0.0	2.0643460801870306e-07	1.2408993219272823e-07	7.393729555414279e-08	9.260769279136241e-08
CATACAAAACTCAACTTGCTTAAGCACGACAAATTAAAAAGCATGTTATGTG	7.960231954789539e-07	2.668730306859617e-07	7.33878224324091e-07	1.8167183139464097e-07	1.404970236755488e-07	1.4732953070895816e-07	8.72772237953092e-08	6.881153600623435e-08	0.0	0.0	0.0
ACCATAATTGCTAATGCGATTGTAAACGACAAATTAAAAAGCATGTTATGTG	1.2736371127606338e-06	3.3359128835716047e-07	9.785042990991779e-07	1.332260096898658e-06	6.322366065417045e-07	1.178636245673969e-06	1.1346039093390196e-06	9.63361504087281e-07	5.584046948678268e-07	0.0	0.0
ATAACAAATGCCAAAACAATTGAACTCATGGAACGAAAAACAAGTTTGATAA	5.0149461315187134e-06	3.536067656585201e-06	4.2401852960898114e-06	2.9673065794492707e-06	3.0909345208667e-06	2.8729258488281397e-06	3.491088951812368e-06	2.7524614402493743e-06	2.233618779473506e-06	1.4787459110871635e-07	4.63038463956812e-07
ATTTGAATCAGAAAGTTAGTTAAACTTACCTAAATTTCAAACTTATTTGCCT	3.1840927819134435e-07	2.668730306859617e-07	6.523361993990621e-07	1.8167183139464097e-07	6.322366065417045e-07	1.4732953070895816e-07	4.36386118976546e-07	5.504922880498748e-07	1.2408993219272823e-07	0.0	0.0
GCACAAATCGCGAAGTGCCTTGTAATCGACAAATTAAAAAGCATGTTATGTG	1.194034793213094e-06	1.334365153423976e-06	9.785042990991779e-07	5.45015494185079e-07	7.727336302172533e-07	5.893181228358326e-07	0.0	1.376230720124687e-07	0.0	0.0	0.0
TCTGTAACGGGTAACATTGTTACTACTACCTAAATTTCAAACTTATTTGCCT	3.980115977388839e-07	3.3359128835716047e-07	1.6308404985005786e-07	2.4222910852618794e-07	7.024851183800573e-08	0.0	0.0	1.376230720124687e-07	0.0	0.0	0.0
ATCTGAAACATTAATGAAATTGCTGTCGACAAATTAAAAAGCATGTTATGTG	0.0	0.0	0.0	0.0	0.0	2.2099429606343725e-07	0.0	0.0	0.0	0.0	0.0
ATGGCAACCGCCAATGGATTTTAAGGTGAACAAGACTTAAGGCTATTAGAAA	0.0	0.0	0.0	0.0	0.0	0.0	0.0	0.0	0.0	0.0	1.8521538558229452e-07
CGCCTAATGAAAAAGGCAGTTCATTCCATGGAACGAAAAACAAGTTTGATAA	3.263695101460983e-06	1.0007738650714813e-06	2.120092648050752e-06	1.8772755910860489e-06	2.177703866980838e-06	2.2836077259853958e-06	1.6582672521120179e-06	2.6148383682369056e-06	1.4890791863193356e-06	2.218118866619976e-07	9.260769279136241e-08
GCATAAAGCAATAACAGTGTTCTATACATGGAACGAAAAACAAGTTTGATAA	1.9900579887003496e-06	1.9348294724647656e-06	6.523361993990621e-07	8.47801879842814e-07	1.4049702367554877e-06	5.893181228358326e-07	1.920098923494516e-06	2.064346080187031e-06	1.364989254123309e-06	2.957491822163558e-07	9.260769279136241e-08
TTGAGAAAAGGAAAGCACTTTCGTTACGACAAATTAAAAAGCATGTTATGTG	0.0	2.0015477301476286e-07	1.6308404985005786e-07	1.8167183139464097e-07	2.8099404735225426e-07	0.0	0.0	6.881153600623435e-08	6.204496609647407e-08	0.0	0.0
TCCGTAAGTCCTAAAGTAATTAGGGTACCCTAACACGAAACTGCGTTCGGAC	0.0	3.3359128835716047e-07	4.0771012462397536e-07	8.47801879842814e-07	3.5124255918945033e-07	5.893181228358326e-07	7.854950141577828e-07	1.4450422561366454e-06	3.722697965792842e-07	2.218118866619976e-07	1.8521538558229452e-07
ATGAAAATCGTTAAACAACTTTAGCCCGACAAATTAAAAAGCATGTTATGTG	5.572162368351491e-07	0.0	0.0	0.0	0.0	0.0	0.0	0.0	0.0	0.0	0.0
ATCCCAAACTGGAATATGCTTCAACTTACCTAAATTTCAAACTTATTTGCCT	0.0	0.0	0.0	0.0	0.0	0.0	0.0	0.0	3.102248304823703e-07	0.0	0.0
GCAACAATTCACAAAACCATTGCCATCATGGAACGAAAAACAAGTTTGATAA	5.572162368351491e-07	6.671825767143209e-08	8.1542024924912e-08	1.2111455426309397e-07	4.214910710278031e-07	0.0	0.0	4.816807520436406e-07	1.861348982896421e-07	0.0	9.260769279136241e-08
ACAAAAATCAACAAGAATATTTTGGTTACCTAAATTTCAAACTTATTTGCCT	0.0	0.0	6.523361993990621e-07	4.23900939921985e-07	7.024851183800573e-08	4.419885921268745e-07	2.6183167138592757e-07	4.128692160374061e-07	3.102248304823703e-07	1.4787459110871635e-07	0.0
GCTAGAATCCGTAAGCTGGTTTTATACTGGCAAACGTTAACCAAGTTAAGTG	1.1144324736702983e-06	1.4678016687663737e-06	1.7939245483506363e-06	3.0278638565773495e-06	1.8264613077832907e-06	3.977897329139567e-06	2.618316713859276e-06	1.926723008174562e-06	1.5511241524118516e-06	1.4787459110871635e-07	1.8521538558229452e-07
TCCAAAATCCTAAACTTCATTACCAACGACAAATTAAAAAGCATGTTATGTG	0.0	0.0	0.0	0.0	0.0	4.419885921268745e-07	2.6183167138592757e-07	6.881153600623435e-08	0.0	0.0	0.0
TGAAGAATTTGGAATGTATTTTTTGAACCCTAACACGAAACTGCGTTCGGAC	3.184092781913444e-06	2.6687303068596165e-06	4.892521495490043e-06	4.299566676347929e-06	2.73969196168072e-06	4.4935506866312866e-06	4.363861189765461e-06	4.403938304398999e-06	2.0474838811849634e-06	6.654356599870698e-07	4.63038463956812e-07
CCCCCAAACATCAATCGTGTTTTGATCTGGCAAACGTTAACCAAGTTAAGTG	4.776139172876095e-07	1.334365153423976e-07	1.6308404985005786e-07	1.2111455426309397e-07	7.024851183800573e-08	5.156533574813536e-07	0.0	0.0	1.861348982896421e-07	0.0	0.0
TTTCGAATTGCGAAGTATATTATTTTCGACAAATTAAAAAGCATGTTATGTG	2.3880695864380474e-07	1.8013929571223677e-06	4.32172732101484e-06	4.360123953476007e-06	2.318200890652917e-06	2.504602022049985e-06	2.6183167138592757e-07	3.302953728299249e-06	1.7372590507003942e-06	2.218118866619976e-07	0.0
TATTAAATCGACAATTACTTTCTAATTACCTAAATTTCAAACTTATTTGCCT	0.0	6.671825767143209e-07	1.223130373875434e-06	5.45015494185079e-07	5.619880947033518e-07	3.6832382677239544e-07	8.72772237953092e-08	6.193038240561092e-07	1.861348982896421e-07	0.0	0.0
TTCAAAAGATATAAGGAAGTTATGCATACCTAAATTTCAAACTTATTTGCCT	3.1840927819134435e-07	1.334365153423976e-07	4.892521495490043e-07	3.0278638565773494e-07	1.404970236755488e-07	7.366476535447908e-08	0.0	0.0	0.0	0.0	0.0
CCGGCAAGTGGAAAACGCATTTAAATATCACAAGATTTAAATTTATTACGAC	9.55227834575219e-07	8.673373497279175e-07	8.154202492491198e-07	3.0278638565773494e-07	5.619880947033518e-07	2.946590614179163e-07	8.72772237953092e-08	1.376230720124687e-07	0.0	0.0	0.0
ATTAAAAGAGATAACTCGTTTTGTAGCTGGCAAACGTTAACCAAGTTAAGTG	2.308467266890508e-06	3.0690398528868095e-06	3.01705492222607e-06	2.846192025193113e-06	3.582674103736326e-06	3.830567798437519e-06	4.625692861147958e-06	3.0965191202862694e-06	2.5438436099580754e-06	5.914983644337885e-07	8.334692351224768e-07
ATTCTAATACTGAAAGAAATTAATTACATGGAACGAAAAACAAGTTTGATAA	0.0	0.0	3.261680997001157e-07	4.84458217053532e-07	1.404970236755488e-07	2.946590614179163e-07	0.0	2.0643460801870306e-07	1.861348982896421e-07	0.0	0.0
TAATCAAACTTAAAAATAATTACGGTCGACAAATTAAAAAGCATGTTATGTG	6.368185563826887e-07	5.337460613707569e-07	8.154202492491198e-07	8.47801879842814e-07	4.214910710278031e-07	1.5469600724406051e-06	4.36386118976546e-07	6.881153600623435e-08	2.4817986438545645e-07	0.0	0.0
CGATTAATGGCTAATTTGATTTTTACTACCTAAATTTCAAACTTATTTGCCT	2.3880695864380474e-07	4.003095460283593e-07	3.261680997001157e-07	3.0278638565773494e-07	1.404970236755488e-07	0.0	3.491088951812368e-07	0.0	6.204496609647407e-08	0.0	0.0
ACGTTAATATATAATTAGGTTGTCCTCTGGCAAACGTTAACCAAGTTAAGTG	0.0	2.0015477301476286e-07	8.1542024924912e-08	0.0	4.214910710278031e-07	2.2099429606343725e-07	1.745544475906184e-07	2.752461440249374e-07	1.2408993219272823e-07	7.393729555414279e-08	9.260769279136241e-08
TCTTTAAAAAAGAAAGATTTTAATTGCGACAAATTAAAAAGCATGTTATGTG	0.0	8.673373497279175e-07	2.120092648050752e-06	1.574489205422534e-06	1.1239761894078604e-06	1.399630541738558e-06	3.491088951812368e-07	6.881153600623436e-07	4.963597287720125e-07	7.393729555414279e-08	0.0
CGGAGAACAACTAAGCGACTTAGTATATCACAAGATTTAAATTTATTACGAC	2.3880695864380474e-07	6.671825767143209e-08	0.0	0.0	0.0	0.0	0.0	0.0	0.0	0.0	0.0
ATATTAAAGGAGAAAAGTTTTTCTTGTACCTAAATTTCAAACTTATTTGCCT	2.3880695864380474e-07	2.0015477301476286e-07	4.0771012462397536e-07	4.23900939921985e-07	7.024851183800573e-08	0.0	8.72772237953092e-08	0.0	2.4817986438545645e-07	0.0	0.0
CGTCCAATGGTTAAGAGGATTGGTTGCGACAAATTAAAAAGCATGTTATGTG	3.1840927819134435e-07	1.334365153423976e-07	4.892521495490043e-07	1.8167183139464097e-07	2.8099404735225426e-07	4.419885921268745e-07	6.109405665671643e-07	2.0643460801870306e-07	4.963597287720125e-07	0.0	9.260769279136241e-08
GTCGGAATATGTAATCGGGTTACTGTTACCTAAATTTCAAACTTATTTGCCT	5.572162368351491e-07	4.670278036995581e-07	8.154202492491198e-07	7.87244602711267e-07	5.619880947033518e-07	5.893181228358326e-07	1.1346039093390196e-06	3.440576800311718e-07	1.861348982896421e-07	1.4787459110871635e-07	9.260769279136241e-08
GGCCTAACTGTAAAAACTTTTTGGAGATCACAAGATTTAAATTTATTACGAC	0.0	3.3359128835716047e-07	2.4462607477508675e-07	0.0	2.1074553551390154e-07	0.0	0.0	0.0	0.0	0.0	0.0
TTGCTAAGATGCAACAATGTTGCTCTTACCTAAATTTCAAACTTATTTGCCT	2.3880695864380474e-07	0.0	0.0	0.0	0.0	0.0	0.0	0.0	0.0	0.0	0.0
TTGAGAACACGGAAACGTATTTAGTACTGGCAAACGTTAACCAAGTTAAGTG	0.0	0.0	0.0	0.0	0.0	0.0	0.0	0.0	8.065845592543827e-07	8.872475466501443e-06	5.186030796319306e-06
GGGCTAACAGGGAAATTGGTTTTACTTACCTAAATTTCAAACTTATTTGCCT	0.0	3.3359128835716047e-07	4.0771012462397536e-07	6.66130048448173e-07	2.1074553551390154e-07	2.2099429606343725e-07	8.72772237953092e-08	5.504922880498748e-07	1.861348982896421e-07	0.0	0.0
TGAAAAAAGATCAAGGGCGTTCCGACCGACAAATTAAAAAGCATGTTATGTG	1.0348301541227585e-06	1.4010834110951748e-06	5.707941744740332e-07	7.87244602711267e-07	9.132306538939589e-07	1.178636245673969e-06	1.3091583569239228e-06	1.4450422561366454e-06	3.722697965792842e-07	1.4787459110871635e-07	0.0
TCGCAAATCGGTAAGGACATTAATGTCGACAAATTAAAAAGCATGTTATGTG	1.9900579887003496e-06	1.5345199264375725e-06	1.0600463240242066e-06	1.4533746511548156e-06	1.6157157722693894e-06	2.2836077259853958e-06	2.9674256090359402e-06	2.546026832236395e-06	1.364989254123309e-06	1.4787459110871635e-07	9.260769279136241e-08
TCATCAACCGTAAATTAATTTATGGTTACCTAAATTTCAAACTTATTTGCCT	0.0	2.668730306859617e-07	0.0	6.055727713166259e-08	0.0	0.0	0.0	0.0	0.0	0.0	0.0
ATGCAAACACCCAATCGGATTGGTTCCGACAAATTAAAAAGCATGTTATGTG	1.6716487105101911e-06	2.46857553384602e-06	1.875466573275665e-06	1.4533746511548156e-06	4.0041651747641286e-06	2.5782667874125265e-06	2.0946533710828487e-06	1.1697961121117079e-06	1.1168093897312557e-06	2.218118866619976e-07	0.0
TCACGAAAATATAAGATTGTTAGTCCTACCTAAATTTCAAACTTATTTGCCT	5.572162368351491e-07	4.670278036995581e-07	8.1542024924912e-08	5.45015494185079e-07	2.8099404735225426e-07	4.419885921268745e-07	8.72772237953092e-08	1.376230720124687e-07	2.4817986438545645e-07	0.0	0.0
AGACGAAACGTTAATCAAGTTGAATGAACAAAACATAAAACACAGTTACCAA	3.184092781913444e-06	3.536067656585201e-06	3.01705492222607e-06	3.451764796508583e-06	3.0206860090364446e-06	3.241249675594776e-06	2.705593937653442e-06	1.3074191841241766e-06	1.2408993219272826e-06	2.957491822163558e-07	3.704307711656647e-07
ACTACAAAGACGAATGCACTTCTCATCATGGAACGAAAAACAAGTTTGATAA	3.3432974210085225e-06	2.268420760832424e-06	3.098596947151099e-06	2.2406192538660823e-06	2.107455355139015e-06	3.0939201448927286e-06	2.53103949006511e-06	2.2707806882114573e-06	1.3029442880307928e-06	7.393729555414279e-08	3.704307711656647e-07
GTGCGAAGACGGAACGGAATTTAGTCCTGGCAAACGTTAACCAAGTTAAGTG	0.0	0.0	0.0	0.0	0.0	0.0	0.0	0.0	0.0	0.0	2.778230783745175e-07
AACTGAAGTCTTAAGGCACTTTTGAGATCACAAGATTTAAATTTATTACGAC	2.2288649473429683e-06	2.0682659878188273e-06	1.3046723988004629e-06	6.66130048448173e-07	6.322366065417045e-07	0.0	0.0	0.0	0.0	0.0	0.0
AATAAAACTTTAAAATAAATTACGGGCGACAAATTAAAAAGCATGTTATGTG	0.0	7.339008343855198e-07	9.785042990991779e-07	1.4533746511548156e-06	4.917395828661558e-07	6.629828881903117e-07	1.745544475906184e-07	4.128692160374061e-07	1.861348982896421e-07	2.957491822163558e-07	0.0
GCGCAAACTAGAAATAGCATTGGGAGCGACAAATTAAAAAGCATGTTATGTG	4.696536853328555e-06	2.7354485645308153e-06	1.223130373875434e-06	2.119504699609925e-06	1.8967098196251138e-06	1.178636245673969e-06	1.745544475906184e-06	1.513853792137156e-06	8.686295253512965e-07	0.0	1.8521538558229452e-07
CGTCCAAGAACGAATGTGTTTGTGGGCGACAAATTAAAAAGCATGTTATGTG	1.194034793213094e-06	1.1342103804138792e-06	7.33878224324091e-07	2.4222910852618794e-07	6.322366065417045e-07	4.419885921268745e-07	8.72772237953092e-07	7.56926896068578e-07	6.204496609647407e-08	7.393729555414279e-08	1.8521538558229452e-07
ATGTAAACACCTAAGGATGTTGTGTGCATGGAACGAAAAACAAGTTTGATAA	1.2736371127606338e-06	1.4678016687663737e-06	5.707941744740332e-07	3.0278638565773494e-07	4.214910710278031e-07	7.366476535447908e-08	1.745544475906184e-07	0.0	6.204496609647407e-08	0.0	0.0
ACACGAAGCAGGAAATGAGTTGGTATACCCTAACACGAAACTGCGTTCGGAC	0.0	0.0	2.4462607477508675e-07	1.8167183139464097e-07	3.5124255918945033e-07	7.366476535447908e-08	0.0	0.0	2.4817986438545645e-07	0.0	0.0
AACGGAAACAGCAAGATTGTTATAATCATGGAACGAAAAACAAGTTTGATAA	2.7860811841757456e-06	2.802166822202014e-06	3.180138972076128e-06	2.9673065794492707e-06	2.9504374971946216e-06	2.6519315527635503e-06	2.181930594877015e-06	2.546026832236395e-06	2.295663745566022e-06	6.654356599870698e-07	4.63038463956812e-07
AAGCAAAACTGGGAAGGGATTTGGTTCGACAAATTAAAAAGCATGTTATGTG	4.776139172876095e-07	3.3359128835716047e-07	1.6308404985005783e-06	7.2668732557972e-07	7.727336302172533e-07	8.103124188992698e-07	1.3091583569239228e-06	1.1697961121117079e-06	3.722697965792842e-07	0.0	0.0
TATTCAACAAATAAGCTGTTTTTTAACGACAAATTAAAAAGCATGTTATGTG	4.776139172876095e-07	2.668730306859617e-07	8.1542024924912e-08	6.055727713166259e-08	6.322366065417045e-07	5.893181228358326e-07	3.491088951812368e-07	2.752461440249374e-07	6.204496609647407e-08	0.0	0.0
AGGGAAATGAGTTGGAGAATAAGTTCCGACAAATTAAAAAGCATGTTATGTG	0.0	0.0	0.0	0.0	2.1074553551390154e-07	1.4732953070895816e-07	8.72772237953092e-08	6.881153600623435e-08	6.204496609647407e-08	0.0	0.0
TCATCAAGTATTAATCTTATTAAATACGACAAATTAAAAAGCATGTTATGTG	0.0	2.0015477301476286e-07	4.0771012462397536e-07	3.63343662790438e-07	2.8099404735225426e-07	1.4732953070895816e-07	0.0	1.376230720124687e-07	1.861348982896421e-07	0.0	0.0
ATTCCAAATTTCAAAGAGGTTGAGAAACCCTAACACGAAACTGCGTTCGGAC	9.55227834575219e-07	1.334365153423976e-07	8.1542024924912e-08	4.84458217053532e-07	5.619880947033518e-07	1.399630541738558e-06	9.600494617484013e-07	4.816807520436406e-07	2.4817986438545645e-07	7.393729555414279e-08	9.260769279136241e-08
ATACAAAAGTTCAATACCATTATATTTACCTAAATTTCAAACTTATTTGCCT	0.0	0.0	2.4462607477508675e-07	0.0	0.0	0.0	0.0	0.0	0.0	0.0	0.0
ATTACAATGTTAAAATCTTTTTACCTTACCTAAATTTCAAACTTATTTGCCT	2.3880695864380474e-07	2.0015477301476286e-07	0.0	0.0	2.8099404735225426e-07	2.946590614179163e-07	0.0	6.881153600623435e-08	0.0	0.0	0.0
CCTTTAAAACATAATGTATTTTATCACGACAAATTAAAAAGCATGTTATGTG	0.0	4.003095460283593e-07	5.707941744740332e-07	1.2111455426309397e-07	1.404970236755488e-07	5.156533574813536e-07	1.745544475906184e-07	1.376230720124687e-07	1.2408993219272823e-07	0.0	0.0
CCTACAAGGTAAAACACGGTTAAGGGCGACAAATTAAAAAGCATGTTATGTG	1.4328417518675724e-06	1.0674921227426801e-06	2.4462607477508675e-07	7.87244602711267e-07	7.727336302172533e-07	6.629828881903117e-07	8.72772237953092e-07	1.3762307201246872e-06	4.3431476267509854e-07	2.218118866619976e-07	0.0
TTCGTAAAACTTAATGCTTTCCGCTACGACAAATTAAAAAGCATGTTATGTG	0.0	0.0	2.4462607477508675e-07	6.055727713166259e-08	0.0	1.4732953070895816e-07	0.0	0.0	6.204496609647407e-08	0.0	9.260769279136241e-08
TAGATAAGTGAAAAATAGGTTCGTTACATGGAACGAAAAACAAGTTTGATAA	0.0	0.0	0.0	3.0278638565773494e-07	4.214910710278031e-07	2.2099429606343725e-07	7.854950141577828e-07	3.440576800311718e-07	4.3431476267509854e-07	1.4787459110871635e-07	1.8521538558229452e-07
GACGGAAATGTCAAGCGGTTTTACATCAAGCAAAGAAGAAAGCCATTAACCG	1.0348301541227585e-06	1.6012381841087714e-06	9.785042990991779e-07	2.543405639529598e-06	1.4049702367554877e-06	1.6942896031541705e-06	6.109405665671643e-07	1.6514768641496245e-06	1.985438915092447e-06	7.393729555414279e-08	9.260769279136241e-08
TTACGAACACCTAAACCGGTTGACTGCTGGCAAACGTTAACCAAGTTAAGTG	0.0	0.0	0.0	0.0	0.0	2.2099429606343725e-07	1.745544475906184e-07	2.752461440249374e-07	1.2408993219272823e-07	0.0	0.0
AACCCAATAATCAAACTGATTTGATACTGGCAAACGTTAACCAAGTTAAGTG	8.756255150264934e-07	7.339008343855198e-07	7.33878224324091e-07	8.47801879842814e-07	2.247952378811094e-06	1.0313067149638589e-06	2.181930594877015e-06	1.8579114721740514e-06	8.065845592543827e-07	2.957491822163558e-07	3.704307711656647e-07
CGTTAAAACAGCAAAGTAGTTTCTTTTACCTAAATTTCAAACTTATTTGCCT	0.0	0.0	2.4462607477508675e-07	2.4222910852618794e-07	7.024851183800573e-08	1.4732953070895816e-07	8.72772237953092e-08	4.816807520436406e-07	1.861348982896421e-07	0.0	0.0
CGCCAAACTCTGAATACCCTTACTCAATCACAAGATTTAAATTTATTACGAC	1.2736371127606338e-06	1.1342103804138792e-06	8.154202492491198e-07	2.4222910852618794e-07	3.5124255918945033e-07	7.366476535447908e-08	0.0	0.0	0.0	0.0	0.0
AAACCAATACAGAAAGGCGTTTCCGTTACCTAAATTTCAAACTTATTTGCCT	6.368185563826887e-07	4.670278036995581e-07	6.523361993990621e-07	7.2668732557972e-07	1.0537276775695076e-06	4.419885921268745e-07	7.854950141577828e-07	6.881153600623436e-07	4.3431476267509854e-07	0.0	9.260769279136241e-08
TCGGAAAGAGTGAATCCAATTGGCTCCGACAAATTAAAAAGCATGTTATGTG	4.4577298946859365e-06	3.936377202612394e-06	4.4032693459398685e-06	5.329040387583071e-06	3.9339166629223065e-06	3.7569030330864955e-06	5.585742322895217e-06	3.853446016349124e-06	2.1715738133809898e-06	1.4787459110871635e-07	5.556461567479593e-07
AACTTAAAACACAAATGTTTTGCGCAGTTGGAAGTCTCAAGATTTTTTGTTC	0.0	0.0	0.0	0.0	0.0	0.0	0.0	0.0	1.861348982896421e-07	0.0	0.0
CAAAGAACTGTAAATCGATTTTGTTCCGACAAATTAAAAAGCATGTTATGTG	3.1840927819134435e-07	6.671825767143209e-07	0.0	6.66130048448173e-07	5.619880947033518e-07	2.2099429606343725e-07	1.745544475906184e-07	2.0643460801870306e-07	0.0	0.0	0.0
TGGAAAAATATAAAGTTTGTTCAGGCCATGGAACGAAAAACAAGTTTGATAA	1.3532394323200329e-06	1.1342103804138792e-06	1.4677564486505206e-06	1.2717028197705791e-06	1.5454672604391337e-06	1.1049714803183382e-06	9.600494617484013e-07	1.8579114721740514e-06	1.985438915092447e-06	2.218118866619976e-07	2.778230783745175e-07
CTGCAAAACTTGAAGATCGTTCTTTTCGACAAATTAAAAAGCATGTTATGTG	7.164208759314142e-07	6.004643190431222e-07	8.154202492491198e-07	4.23900939921985e-07	7.024851183800573e-08	2.2099429606343725e-07	1.745544475906184e-07	4.128692160374061e-07	0.0	2.218118866619976e-07	9.260769279136241e-08
GTAGGAAAGATTAATTATCTTGGACAATCACAAGATTTAAATTTATTACGAC	7.164208759314142e-07	4.003095460283593e-07	3.261680997001157e-07	2.4222910852618794e-07	4.214910710278031e-07	7.366476535447908e-08	8.72772237953092e-08	0.0	0.0	0.0	0.0
TCACGAATATTTAAACATATTTGGACTCAAAAAAACACAATTTCGTTGGGTA	0.0	0.0	0.0	0.0	0.0	0.0	0.0	0.0	0.0	2.218118866619976e-07	0.0
AATTAAACTTTCAATCTTATTTGACGTCAAAAAAACACAATTTCGTTGGGTA	0.0	0.0	0.0	2.4222910852618794e-07	0.0	0.0	0.0	0.0	0.0	0.0	9.260769279136241e-08
ACAAGAAGTGCGAAGAGAATTGGCGGATCACAAGATTTAAATTTATTACGAC	2.1492626277954287e-06	2.0015477301476285e-06	8.969622741741488e-07	3.63343662790438e-07	7.024851183800574e-07	1.4732953070895816e-07	8.72772237953092e-08	0.0	0.0	0.0	0.0
CCGCCAAGTCAAAACTGTATTCCTATATCACAAGATTTAAATTTATTACGAC	1.7512510300577307e-06	2.0015477301476285e-06	1.7123825234256073e-06	3.0278638565773494e-07	2.1074553551390154e-07	4.419885921268745e-07	1.745544475906184e-07	6.881153600623435e-08	0.0	0.0	0.0
AGGCCAATGGGCAAGACGATTCGTGGCATGGAACGAAAAACAAGTTTGATAA	0.0	0.0	0.0	0.0	0.0	0.0	0.0	0.0	0.0	0.0	2.778230783745175e-07
TAAAAAAACCAGAAAAATCTTGAGTGCGACAAATTAAAAAGCATGTTATGTG	0.0	0.0	2.4462607477508675e-07	6.055727713166259e-08	4.917395828661558e-07	2.946590614179163e-07	2.6183167138592757e-07	2.0643460801870306e-07	6.204496609647407e-08	0.0	9.260769279136241e-08
ATCCAAAAGGGAAAGCTACTTGTGTGTACCTAAATTTCAAACTTATTTGCCT	4.776139172876095e-07	6.671825767143209e-07	1.6308404985005786e-07	6.66130048448173e-07	2.8099404735225426e-07	2.946590614179163e-07	6.982177903624736e-07	3.440576800311718e-07	6.204496609647407e-08	0.0	0.0
ACATTAATTTCTAAGTTGATTCATTCTCAAAAAAACACAATTTCGTTGGGTA	0.0	0.0	0.0	0.0	0.0	0.0	0.0	0.0	0.0	0.0	1.8521538558229452e-07
ATAGCAACTATAAAGAGCGTTGTGCGCTGGCAAACGTTAACCAAGTTAAGTG	2.1492626277954287e-06	2.7354485645308153e-06	1.5492984735755496e-06	1.150588265501705e-06	1.0537276775695076e-06	9.576419496093798e-07	6.982177903624736e-07	1.4450422561366454e-06	4.963597287720125e-07	4.436237733250721e-07	4.63038463956812e-07
TAACTAAAGTTCAATAAGTTTGCATTCATGGAACGAAAAACAAGTTTGATAA	1.2736371127606338e-06	8.006190920567186e-07	9.785042990991779e-07	3.0278638565773494e-07	1.334721724925232e-06	1.0313067149638589e-06	8.72772237953092e-07	5.504922880498748e-07	4.963597287720125e-07	0.0	0.0
TACCCAACAATGAGTTGATTTTCTTATACCTAAATTTCAAACTTATTTGCCT	0.0	0.0	0.0	2.4222910852618794e-07	1.404970236755488e-07	7.366476535447908e-08	8.72772237953092e-08	0.0	0.0	0.0	0.0
AACCAAATCAATAAAATGTTTCTGTTACCCTAACACGAAACTGCGTTCGGAC	3.502502060103602e-06	9.340556073991162e-07	1.7123825234256073e-06	6.05572771316626e-07	1.404970236755488e-07	6.629828881903117e-07	5.236633427718551e-07	2.0643460801870306e-07	0.0	0.0	0.0
CCCCGAACGAGTAATGCCTTTTCATAACCCTAACACGAAACTGCGTTCGGAC	4.776139172876095e-07	2.0015477301476286e-07	6.523361993990621e-07	3.63343662790438e-07	4.214910710278031e-07	1.4732953070895816e-07	0.0	3.440576800311718e-07	1.861348982896421e-07	0.0	0.0
TTTATAATTTTTAAATATTTTCCGGCCGACAAATTAAAAAGCATGTTATGTG	0.0	6.671825767143209e-07	2.3647187228258384e-06	2.301176531005722e-06	4.917395828661558e-07	1.0313067149638589e-06	8.72772237953092e-08	1.1009845760997496e-06	1.1168093897312557e-06	0.0	0.0
AGACCAAGATGCAAACGTATTTACGCCGACAAATTAAAAAGCATGTTATGTG	8.278641232979696e-06	8.006190920567185e-06	4.2401852960898114e-06	6.176842267433978e-06	7.376093742986554e-06	5.230198340176077e-06	9.949603512660678e-06	8.188572784747613e-06	4.343147626750985e-06	9.611848422045024e-07	4.63038463956812e-07
GGAGCAAGTTAAAAGAGTCTTGTGTCCATGGAACGAAAAACAAGTTTGATAA	0.0	2.668730306859617e-07	4.0771012462397536e-07	1.2111455426309397e-07	3.5124255918945033e-07	5.156533574813536e-07	4.36386118976546e-07	6.193038240561092e-07	6.204496609647407e-08	0.0	1.8521538558229452e-07
TACTAAACAAATAACGAAATTGATAACATGGAACGAAAAACAAGTTTGATAA	3.9005136578412994e-06	2.802166822202014e-06	1.957008598200694e-06	3.6334366279043803e-06	2.599194938008641e-06	2.4309372566989614e-06	2.269207818682611e-06	2.064346080187031e-06	1.923393948988937e-06	4.436237733250721e-07	2.778230783745175e-07
ATGGGAAAAGATAAAAGGATTCTGGTCGACAAATTAAAAAGCATGTTATGTG	0.0	0.0	0.0	0.0	0.0	0.0	0.0	0.0	1.861348982896421e-07	0.0	0.0
GCCTCAAGGTGCAATCCCTTTAACTTTACCTAAATTTCAAACTTATTTGCCT	8.756255150264934e-07	8.006190920567186e-07	5.707941744740332e-07	5.45015494185079e-07	3.5124255918945033e-07	2.2099429606343725e-07	2.6183167138592757e-07	6.881153600623435e-08	0.0	0.0	0.0
AACATAAAACGCAAGTACGTTTTTTACGACAAATTAAAAAGCATGTTATGTG	5.970173966089189e-06	6.538389251800812e-06	9.62195894114172e-06	5.692384050374665e-06	8.42982142055606e-06	9.13443090396462e-06	4.712970084942124e-06	7.56926896068578e-06	5.087687219916151e-06	8.872475466501442e-07	1.018684620705847e-06
TATGTAATCGATAAGATGCTTTCTAACGACAAATTAAAAAGCATGTTATGTG	2.308467266890508e-06	1.2676468957527771e-06	1.3046723988004629e-06	1.9983901453422067e-06	1.9669583314669368e-06	2.2836077259853958e-06	2.8801483852417744e-06	2.2707806882114573e-06	1.1168093897312557e-06	2.218118866619976e-07	1.8521538558229452e-07
TACTCAATATCAAACAGCATTGTCCCCGACAAATTAAAAAGCATGTTATGTG	4.855741492423634e-06	1.9348294724647656e-06	1.5492984735755496e-06	1.6350464825506126e-06	3.0206860090364446e-06	3.314914440957318e-06	2.3564850424767774e-06	3.234142192298738e-06	1.6131691185043677e-06	1.4787459110871635e-07	6.482538495401822e-07
CTCGAAACAACGAATAGTATTCGATTCGACAAATTAAAAAGCATGTTATGTG	4.776139172876095e-07	6.671825767143209e-07	1.6308404985005786e-07	2.4222910852618794e-07	0.0	0.0	1.745544475906184e-07	0.0	0.0	0.0	0.0
GTGCGAAGCATTAAAATCGTTAGTGTCTGGCAAACGTTAACCAAGTTAAGTG	1.9900579887003496e-06	1.5345199264375725e-06	1.223130373875434e-06	7.2668732557972e-07	7.024851183800574e-07	1.1049714803183382e-06	6.109405665671643e-07	9.63361504087281e-07	2.4817986438545645e-07	1.4787459110871635e-07	9.260769279136241e-08
AATTTAAACCTTAAATATCTTAGAACCTGGCAAACGTTAACCAAGTTAAGTG	1.4328417518675724e-06	4.670278036995581e-07	1.6308404985005786e-07	9.68916434107064e-07	4.214910710278031e-07	1.4732953070895817e-06	3.491088951812368e-07	6.881153600623436e-07	3.722697965792842e-07	0.0	0.0
TATTTAAATAATAACCAGATTAATTGATCACAAGATTTAAATTTATTACGAC	0.0	7.339008343855198e-07	5.707941744740332e-07	1.2111455426309397e-07	7.024851183800573e-08	1.4732953070895816e-07	8.72772237953092e-08	6.881153600623435e-08	0.0	0.0	0.0
CCCACAAACCGGAATTGTATTAACTACTGGCAAACGTTAACCAAGTTAAGTG	4.776139172876095e-07	8.673373497279175e-07	4.0771012462397536e-07	1.029473711238611e-06	6.322366065417045e-07	1.3259657763760162e-06	8.72772237953092e-07	1.0321730400935155e-06	9.306744914471109e-07	2.957491822163558e-07	2.778230783745175e-07
ACATCGATGGTGAAGCAGGTTGAGCGTGGCAAACGTACAATTCTATTTGCTT	0.0	0.0	0.0	0.0	0.0	0.0	2.6183167138592757e-07	0.0	0.0	0.0	0.0
GATACAAAATGGAAGCGGGTTTTAGGCATGGAACGAAAAACAAGTTTGATAA	3.1840927819134435e-07	4.670278036995581e-07	2.4462607477508675e-07	3.63343662790438e-07	7.727336302172533e-07	1.4732953070895816e-07	4.36386118976546e-07	1.0321730400935155e-06	4.3431476267509854e-07	0.0	1.8521538558229452e-07
GAATGAACTTATAAGTGTATTGATAATACCTAAATTTCAAACTTATTTGCCT	0.0	6.671825767143209e-07	1.6308404985005786e-07	1.2111455426309397e-07	5.619880947033518e-07	3.6832382677239544e-07	3.491088951812368e-07	6.193038240561092e-07	5.584046948678268e-07	0.0	0.0
CTAATAAGTAGCAAAACTATTCTCCTCTGGCAAACGTTAACCAAGTTAAGTG	0.0	0.0	0.0	0.0	0.0	0.0	0.0	0.0	1.861348982896421e-07	0.0	0.0
GGACGAACCCCTAATATTCTTCCTTACGACAAATTAAAAAGCATGTTATGTG	3.980115977388839e-07	4.670278036995581e-07	8.969622741741488e-07	9.08359156974361e-07	5.619880947033518e-07	1.4732953070895816e-07	6.982177903624736e-07	6.193038240561092e-07	1.2408993219272823e-07	7.393729555414279e-08	0.0
AGTGCAAGTTGCAAACTGATTGTCCTCATGGAACGAAAAACAAGTTTGATAA	7.084606439766604e-06	3.202476368229207e-06	2.935512897301041e-06	3.5728793507647407e-06	3.863668151092051e-06	3.977897329139567e-06	2.618316713859276e-06	3.027707584274312e-06	1.985438915092447e-06	2.957491822163558e-07	1.8521538558229452e-07
TTAGAAATTTGCAACGATGTTAGTTTTACCTAAATTTCAAACTTATTTGCCT	2.3880695864380474e-07	6.671825767143209e-08	4.0771012462397536e-07	2.4222910852618794e-07	0.0	7.366476535447908e-08	8.72772237953092e-08	6.881153600623435e-08	0.0	0.0	0.0
TTGACAAAAACTAATCTGATTGGAAAACCCTAACACGAAACTGCGTTCGGAC	5.572162368351491e-07	4.003095460283593e-07	3.261680997001157e-07	2.4222910852618794e-07	1.1239761894078604e-06	1.1049714803183382e-06	3.491088951812368e-07	6.193038240561092e-07	1.861348982896421e-07	0.0	0.0
AAACTAAAGAATGAAAGTGATTCGCGCATGGAACGAAAAACAAGTTTGATAA	0.0	0.0	0.0	0.0	0.0	0.0	0.0	2.752461440249374e-07	4.3431476267509854e-07	0.0	0.0
AAATCAAAGTATAAATTCTTTTTGTACATGGAACGAAAAACAAGTTTGATAA	0.0	2.668730306859617e-07	2.4462607477508675e-07	1.2111455426309397e-07	1.404970236755488e-07	1.4732953070895816e-07	0.0	1.376230720124687e-07	3.722697965792842e-07	0.0	0.0
TATCCAACTCGGAATCTTTTTGCAGTTACCTAAATTTCAAACTTATTTGCCT	6.368185563826887e-07	5.337460613707569e-07	3.261680997001157e-07	1.2111455426309397e-07	1.404970236755488e-07	2.2099429606343725e-07	1.745544475906184e-07	6.881153600623435e-08	2.4817986438545645e-07	0.0	0.0
GGACAAACCATTAAGCCCGTTGCGACTCAAAAAAACACAATTTCGTTGGGTA	0.0	0.0	0.0	0.0	0.0	0.0	0.0	0.0	0.0	2.957491822163558e-07	9.260769279136241e-08
TAAAAAAACGTGAATTCTTTTGCTAAATCACAAGATTTAAATTTATTACGAC	2.3880695864380474e-07	1.0007738650714813e-06	4.0771012462397536e-07	3.0278638565773494e-07	1.404970236755488e-07	3.6832382677239544e-07	8.72772237953092e-08	6.881153600623435e-08	0.0	0.0	0.0
TTTAAAAATCCTAATATCTTTTCTTTAACAAAACATAAAACACAGTTACCAA	0.0	6.004643190431222e-07	2.201634672975781e-06	1.8167183139464098e-06	7.727336302172533e-07	9.576419496093798e-07	2.6183167138592757e-07	9.63361504087281e-07	4.3431476267509854e-07	0.0	0.0
TATCCAATATAAAATACAATTTAGTACATGGAACGAAAAACAAGTTTGATAA	3.980115977388839e-07	6.671825767143209e-08	2.4462607477508675e-07	2.4222910852618794e-07	0.0	0.0	0.0	0.0	0.0	0.0	0.0
AACATAAACTGTAATCATCTTGAGGTCATGGAACGAAAAACAAGTTTGATAA	3.3432974210085225e-06	4.0030954602835924e-06	3.180138972076128e-06	1.937832868214128e-06	3.7934196392502277e-06	3.5359087370219065e-06	1.920098923494516e-06	3.7158229443366552e-06	4.963597287720125e-07	2.218118866619976e-07	2.778230783745175e-07
ACTCTAAAACATAAGTATGTTCACACCGACAAATTAAAAAGCATGTTATGTG	2.865683503723285e-06	1.6012381841087714e-06	1.3046723988004629e-06	1.8772755910860489e-06	2.4586979143249957e-06	2.2099429606343724e-06	4.363861189765461e-06	2.064346080187031e-06	2.667933542154102e-06	2.957491822163558e-07	2.778230783745175e-07
GCTGAAATTGACAACCCTTTTGTGATCGACAAATTAAAAAGCATGTTATGTG	1.8308533496052705e-06	8.673373497279175e-07	4.892521495490043e-07	6.66130048448173e-07	6.322366065417045e-07	6.629828881903117e-07	3.491088951812368e-07	4.128692160374061e-07	6.204496609647407e-08	0.0	0.0
CTTCGAACTTATAATTTATTTTACAACATGGAACGAAAAACAAGTTTGATAA	0.0	3.3359128835716047e-07	2.5278027726758968e-06	2.301176531005722e-06	6.322366065417045e-07	1.4732953070895817e-06	8.72772237953092e-08	8.257384320748122e-07	7.445395931574688e-07	0.0	0.0
GTAGTAAAATAAAAGGGATTTGTTTTATCACAAGATTTAAATTTATTACGAC	7.164208759314142e-07	7.339008343855198e-07	8.1542024924912e-08	1.8167183139464097e-07	1.404970236755488e-07	0.0	0.0	0.0	0.0	0.0	0.0
TTGGTAAGGATTAAGAGGTTTTGGGGTGGCAAACGTACAATTCTATTTGCTT	1.2736371127606338e-06	1.4010834110951748e-06	7.33878224324091e-07	1.029473711238611e-06	7.727336302172533e-07	6.629828881903117e-07	2.6183167138592757e-07	4.128692160374061e-07	6.204496609647407e-08	0.0	0.0
TACTCAATTTAAAAACAATTTAAATAACCCTAACACGAAACTGCGTTCGGAC	0.0	3.3359128835716047e-07	1.6308404985005786e-07	6.055727713166259e-08	0.0	2.2099429606343725e-07	0.0	0.0	1.2408993219272823e-07	0.0	0.0
TCCGCAATTGATAAGGCGGTTCCTCTTACCTAAATTTCAAACTTATTTGCCT	0.0	0.0	0.0	0.0	3.5124255918945033e-07	7.366476535447908e-08	8.72772237953092e-08	6.881153600623435e-08	0.0	0.0	0.0
AACGTAACTTTAAAGTTGGTTGGAAGCATGGAACGAAAAACAAGTTTGATAA	3.1840927819134435e-07	4.003095460283593e-07	1.6308404985005786e-07	3.63343662790438e-07	1.5454672604391337e-06	2.946590614179163e-07	0.0	4.128692160374061e-07	6.204496609647407e-08	0.0	2.778230783745175e-07
CTGGCGACCCGAAAAGGACGTTGGAATACCTAAATTTCAAACTTATTTGCCT	0.0	0.0	0.0	0.0	2.1074553551390154e-07	7.366476535447908e-08	0.0	2.0643460801870306e-07	1.2408993219272823e-07	0.0	0.0
AAAGAAATGGTCAATTACTTTTTGTTCGACAAATTAAAAAGCATGTTATGTG	0.0	0.0	3.261680997001157e-07	1.8167183139464097e-07	7.024851183800573e-08	4.419885921268745e-07	6.982177903624736e-07	1.376230720124687e-07	0.0	0.0	9.260769279136241e-08
AATGTAAATTTGAATTCGCTTAACATTACCTAAATTTCAAACTTATTTGCCT	0.0	2.668730306859617e-07	1.6308404985005786e-07	0.0	2.1074553551390154e-07	1.4732953070895816e-07	0.0	6.881153600623435e-08	0.0	0.0	0.0
GCTGCAAAAGTAAATTCGTTTGTATTCGACAAATTAAAAAGCATGTTATGTG	3.1840927819134435e-07	3.3359128835716047e-07	2.4462607477508675e-07	7.2668732557972e-07	5.619880947033518e-07	5.893181228358326e-07	8.72772237953092e-08	2.0643460801870306e-07	0.0	0.0	0.0
GCTCAAATCGGTAATTCACTTGTAATTACCTAAATTTCAAACTTATTTGCCT	0.0	0.0	7.33878224324091e-07	5.45015494185079e-07	5.619880947033518e-07	8.103124188992698e-07	6.982177903624736e-07	1.0321730400935155e-06	1.861348982896421e-07	7.393729555414279e-08	1.8521538558229452e-07
CTCCCAATAAAAAGACATTTCCGGTAAACAAAACATAAAACACAGTTACCAA	0.0	0.0	0.0	0.0	2.1074553551390154e-07	2.946590614179163e-07	3.491088951812368e-07	2.0643460801870306e-07	6.204496609647407e-08	0.0	0.0
TGTGCAAAACGAAATGAATTTTACAGCGACAAATTAAAAAGCATGTTATGTG	0.0	0.0	0.0	2.4222910852618794e-07	2.8099404735225426e-07	2.946590614179163e-07	2.6183167138592757e-07	6.881153600623435e-08	0.0	0.0	0.0
TGTCTAAGTAAGAACAACATTAAAGTTACCTAAATTTCAAACTTATTTGCCT	7.164208759314142e-07	7.339008343855198e-07	6.523361993990621e-07	6.05572771316626e-07	3.5124255918945033e-07	0.0	8.72772237953092e-08	0.0	0.0	0.0	0.0
CTAGAAATTAGTAATTCTCTTGTTATCTGGCAAACGTTAACCAAGTTAAGTG	3.980115977388839e-07	1.334365153423976e-07	4.0771012462397536e-07	1.8167183139464097e-07	1.404970236755488e-07	3.6832382677239544e-07	7.854950141577828e-07	4.816807520436406e-07	3.722697965792842e-07	7.393729555414279e-08	9.260769279136241e-08
ACGCTAACCTCGAAATGTCTTCGGTCCGACAAATTAAAAAGCATGTTATGTG	6.368185563826887e-07	4.670278036995581e-07	5.707941744740332e-07	2.4222910852618794e-07	1.5454672604391337e-06	6.629828881903117e-07	6.109405665671643e-07	5.504922880498748e-07	1.2408993219272823e-07	0.0	0.0
TACTAAAACCTCAAGTCCGTTCACATCGACAAATTAAAAAGCATGTTATGTG	4.776139172876095e-07	5.337460613707569e-07	7.33878224324091e-07	3.63343662790438e-07	3.5124255918945033e-07	0.0	8.72772237953092e-08	2.0643460801870306e-07	0.0	0.0	0.0
CCTGAAAACGAAAATTGATTTGGGGTTACCTAAATTTCAAACTTATTTGCCT	0.0	3.3359128835716047e-07	1.6308404985005786e-07	6.055727713166259e-08	0.0	0.0	0.0	6.881153600623435e-08	3.102248304823703e-07	0.0	0.0
AAGTCAATCAAAAATGTTTTTTCGTACATGGAACGAAAAACAAGTTTGATAA	1.8308533496052705e-06	1.8013929571223677e-06	1.1415883489492356e-06	1.937832868214128e-06	1.756212795953035e-06	7.366476535447909e-07	1.0473266855437103e-06	1.6514768641496245e-06	6.824946270616545e-07	7.393729555414279e-08	1.8521538558229452e-07
CCGTAAAGGTTTAAAGGCGTTGCGCATACCTAAATTTCAAACTTATTTGCCT	0.0	1.2009286380815785e-06	4.892521495490043e-07	9.68916434107064e-07	3.5124255918945033e-07	7.366476535447908e-08	0.0	1.376230720124687e-07	0.0	0.0	0.0
ATGGTAAATGTTAAAGATTTTGTCGATCAAAAAAACACAATTTCGTTGGGTA	0.0	0.0	0.0	0.0	0.0	0.0	0.0	0.0	0.0	2.218118866619976e-07	0.0
CCCAGAACGCGAAAGGGGCTTCGCATCGACAAATTAAAAAGCATGTTATGTG	0.0	0.0	0.0	0.0	0.0	0.0	0.0	0.0	0.0	0.0	1.8521538558229452e-07
TGAACAAAAAATAATCGAATTGGACATACCTAAATTTCAAACTTATTTGCCT	3.1840927819134435e-07	4.003095460283593e-07	4.0771012462397536e-07	3.0278638565773494e-07	7.024851183800573e-08	0.0	0.0	0.0	6.204496609647407e-08	0.0	0.0
TGCCAAACGAACAAGAGTTTTCAAGTTACCTAAATTTCAAACTTATTTGCCT	0.0	2.668730306859617e-07	1.6308404985005786e-07	7.87244602711267e-07	1.8967098196251138e-06	3.904232563788543e-06	5.06207898013022e-06	6.055415168548624e-06	5.1497321860086665e-06	1.6266205021872646e-06	1.6669384702428023e-06
TAGCAAAGAACGAATCCCTTTATTTTTACCTAAATTTCAAACTTATTTGCCT	0.0	2.0015477301476286e-07	0.0	0.0	0.0	0.0	0.0	0.0	0.0	0.0	0.0
CCACAAACGTTCAAAAGTCTTTGCGCACCCTAACACGAAACTGCGTTCGGAC	2.7860811841757456e-06	1.9348294724647656e-06	2.201634672975781e-06	1.2111455426309398e-06	3.3016800563806017e-06	1.7679543685051943e-06	2.3564850424767774e-06	1.6514768641496245e-06	1.6131691185043677e-06	1.4787459110871635e-07	3.704307711656647e-07
GGTGAAAAAATGAATCAATTTAGATACGACAAATTAAAAAGCATGTTATGTG	7.164208759314142e-07	4.003095460283593e-07	3.261680997001157e-07	4.84458217053532e-07	3.5124255918945033e-07	2.946590614179163e-07	6.109405665671643e-07	4.128692160374061e-07	0.0	0.0	0.0
CGTATAATACCTAAGTTATTTTTGCCCATGGAACGAAAAACAAGTTTGATAA	1.6716487105101911e-06	1.4678016687663737e-06	1.5492984735755496e-06	2.119504699609925e-06	2.4586979143249957e-06	1.841619133867736e-06	1.3964355807295194e-06	1.7202884001615827e-06	9.306744914471109e-07	7.393729555414279e-08	2.778230783745175e-07
TGGCTAACATTAAATTAGCTTTGATTCTGGCAAACGTTAACCAAGTTAAGTG	0.0	0.0	0.0	0.0	0.0	0.0	0.0	2.752461440249374e-07	2.4817986438545645e-07	5.914983644337885e-07	1.2039000062924445e-06
GGGGTAAAAGGGAAATAGATTCCAAGCTGGCAAACGTTAACCAAGTTAAGTG	2.6268765450806665e-06	1.0674921227426801e-06	2.5278027726758968e-06	2.0589474224818463e-06	1.756212795953035e-06	1.2523010110249926e-06	7.854950141577828e-07	1.3762307201246872e-06	4.3431476267509854e-07	0.0	2.778230783745175e-07
CTGTCAATTTATAATCTGGTTTGAGGCATGGAACGAAAAACAAGTTTGATAA	4.218922936043318e-06	3.869658944941196e-06	4.647895420714956e-06	4.7234676162676014e-06	4.495904757633755e-06	8.250453719706265e-06	8.989554050913418e-06	6.949965136635393e-06	7.693575795966742e-06	1.3308713199762932e-06	2.5930153981542745e-06
CGCCTAAATTTAAATAAAATTAGTTTAACAAAACATAAAACACAGTTACCAA	0.0	4.670278036995581e-07	1.4677564486505206e-06	1.574489205422534e-06	5.619880947033518e-07	6.629828881903117e-07	8.72772237953092e-08	2.752461440249374e-07	6.204496609647407e-08	0.0	0.0
TCTAGAACAAAAGTGTATACTCTCACAACAAAACATAAAACACAGTTACCAA	0.0	0.0	0.0	0.0	2.1074553551390154e-07	7.366476535447908e-08	8.72772237953092e-08	0.0	6.204496609647407e-08	0.0	0.0
GCGCTAATTGCGAACCTGTTTACACTCGACAAATTAAAAAGCATGTTATGTG	3.422899740556062e-06	3.4026311412428037e-06	3.01705492222607e-06	1.9983901453422067e-06	3.0206860090364446e-06	2.6519315527635503e-06	2.618316713859276e-06	2.752461440249374e-07	9.92719457544025e-07	0.0	2.778230783745175e-07
TGTCGAAACTAGAATTAACTTCACTTATCACAAGATTTAAATTTATTACGAC	4.776139172876095e-07	6.004643190431222e-07	1.6308404985005786e-07	3.0278638565773494e-07	1.404970236755488e-07	7.366476535447908e-08	0.0	0.0	0.0	0.0	0.0
ATATTAACGCTTAAGTCATTTGAGGACGACAAATTAAAAAGCATGTTATGTG	1.5124440714151118e-06	5.337460613707569e-07	3.261680997001157e-07	1.029473711238611e-06	6.322366065417045e-07	4.419885921268745e-07	6.109405665671643e-07	1.4450422561366454e-06	4.963597287720125e-07	0.0	9.260769279136241e-08
TAAAAAAACAAAAACAAATTTGGGTTCGACAAATTAAAAAGCATGTTATGTG	4.537332214233476e-06	6.271516221116017e-06	6.931072118615765e-06	7.630216918588792e-06	7.235596719314475e-06	8.618777546484419e-06	5.1493562039243855e-06	7.775703568710207e-06	4.591327491143039e-06	1.2569340244208582e-06	1.018684620705847e-06
CTTTCAATCTGGAAACCACTTTTCTACTGGCAAACGTTAACCAAGTTAAGTG	2.3880695864380474e-07	2.668730306859617e-07	7.33878224324091e-07	1.8167183139464097e-07	2.8099404735225426e-07	1.4732953070895816e-07	8.72772237953092e-08	2.752461440249374e-07	1.861348982896421e-07	7.393729555414279e-08	0.0
CGTAAAAGACGTAACTTTTTTTATAATACCTAAATTTCAAACTTATTTGCCT	0.0	0.0	2.4462607477508675e-07	6.055727713166259e-08	0.0	0.0	0.0	6.881153600623435e-08	6.204496609647407e-08	7.393729555414279e-08	0.0
TAGATAATGGTGAACTCCTTTTAGATCGACAAATTAAAAAGCATGTTATGTG	1.0189096902132506e-05	8.873528270292771e-06	9.54041691621669e-06	9.68916434107064e-06	1.0888519334881055e-05	8.618777546484419e-06	9.338662946101514e-06	9.151934288834894e-06	5.522001982585752e-06	9.611848422045024e-07	1.018684620705847e-06
ATGCCAAAACAGAAATGTCTTAAGACTACCTAAATTTCAAACTTATTTGCCT	0.0	0.0	0.0	0.0	0.0	0.0	2.6183167138592757e-07	2.752461440249374e-07	6.204496609647407e-08	0.0	0.0
CCAATAAATTACAAACATCTTCGGTACGACAAATTAAAAAGCATGTTATGTG	3.980115977388839e-07	1.334365153423976e-07	3.261680997001157e-07	6.055727713166259e-08	0.0	0.0	0.0	3.440576800311718e-07	0.0	0.0	0.0
TACGCAACCGATAACGCAATTCAGGGCGACAAATTAAAAAGCATGTTATGTG	0.0	3.3359128835716047e-07	0.0	0.0	1.404970236755488e-07	1.4732953070895816e-07	3.491088951812368e-07	1.376230720124687e-07	0.0	0.0	0.0
CTCAGAATTAGAAAACTTATTTTAGTACCGCAAAACTGAAGAATATTCCCCG	0.0	3.3359128835716047e-07	4.0771012462397536e-07	6.66130048448173e-07	2.8099404735225426e-07	2.2099429606343725e-07	8.72772237953092e-08	0.0	0.0	0.0	0.0
ATACAAACAACTAACTATTTTCTATACTGGCAAACGTTAACCAAGTTAAGTG	3.980115977388839e-07	8.006190920567186e-07	8.969622741741488e-07	1.090030988370158e-06	7.024851183800573e-08	6.629828881903117e-07	5.236633427718551e-07	3.440576800311718e-07	6.204496609647406e-07	7.393729555414279e-08	9.260769279136241e-08
GAAATAACCTTGAAGATCGTTTAGTTCATGGAACGAAAAACAAGTTTGATAA	9.55227834575219e-07	1.334365153423976e-07	0.0	5.45015494185079e-07	7.024851183800573e-08	1.4732953070895816e-07	0.0	0.0	0.0	0.0	0.0
ATACCAAGGGGGAATCTTATTGAGGCCGACAAATTAAAAAGCATGTTATGTG	1.8308533496052705e-06	1.4010834110951748e-06	1.0600463240242066e-06	1.8167183139464098e-06	2.9504374971946216e-06	2.1362781952833486e-06	2.269207818682611e-06	1.926723008174562e-06	7.445395931574688e-07	0.0	1.8521538558229452e-07
TTATTAACGCTGAAGATTATTTGGTGACCGCAAAACTGAAGAATATTCCCCG	2.3880695864380474e-07	2.668730306859617e-07	4.0771012462397536e-07	7.87244602711267e-07	3.5124255918945033e-07	3.6832382677239544e-07	3.491088951812368e-07	2.0643460801870306e-07	4.963597287720125e-07	7.393729555414279e-08	0.0
CACGGAAACTTCAAATACTTTGTATTTGGCAAACGTACAATTCTATTTGCTT	5.572162368351491e-07	6.004643190431222e-07	6.523361993990621e-07	4.84458217053532e-07	7.024851183800574e-07	8.103124188992698e-07	4.36386118976546e-07	1.3074191841241766e-06	8.686295253512965e-07	7.393729555414279e-08	3.704307711656647e-07
ACGAGAATAATAAATTAACTTAATGACATGGAACGAAAAACAAGTTTGATAA	1.194034793213094e-06	1.8681112147935665e-06	1.5492984735755496e-06	3.3912075193689435e-06	1.6859642841112123e-06	1.5469600724406051e-06	8.72772237953092e-07	1.3074191841241766e-06	9.92719457544025e-07	7.393729555414279e-08	1.8521538558229452e-07
ACTGAAATACGTAATGTATTTATTGGAACAAAACATAAAACACAGTTACCAA	0.0	0.0	0.0	0.0	0.0	0.0	0.0	0.0	0.0	0.0	1.8521538558229452e-07
CGCAGAATCATTAAAGCTGTTCATTGCGACAAATTAAAAAGCATGTTATGTG	8.756255150264934e-07	1.0007738650714813e-06	1.0600463240242066e-06	9.08359156974361e-07	1.0537276775695076e-06	5.156533574813536e-07	9.600494617484013e-07	9.63361504087281e-07	6.204496609647406e-07	7.393729555414279e-08	0.0
AGCTAAAGCCCCAGCCAATTTCCATACGACAAATTAAAAAGCATGTTATGTG	3.980115977388839e-07	6.671825767143209e-08	0.0	0.0	1.404970236755488e-07	7.366476535447908e-08	0.0	0.0	0.0	0.0	0.0
TCCTAAAATGCTGAATCCAGTTTAGTCGACAAATTAAAAAGCATGTTATGTG	3.980115977388839e-07	2.0015477301476286e-07	1.6308404985005786e-07	6.055727713166259e-08	0.0	7.366476535447908e-08	8.72772237953092e-08	6.881153600623435e-08	6.204496609647407e-08	0.0	0.0
TGATAAATCTGTAAAAGTTTTTTACTCATGGAACGAAAAACAAGTTTGATAA	1.6716487105101911e-06	3.0023215952156107e-06	6.360277944140563e-06	7.569659641460714e-06	3.7231711274084043e-06	5.745851697656279e-06	1.83282169970035e-06	6.881153600623435e-06	4.281102660658469e-06	8.133102510957861e-07	2.778230783745175e-07
ATTCTAACTCCTAATGCACTTTTGGTACCGCAAAACTGAAGAATATTCCCCG	5.572162368351491e-07	3.3359128835716047e-07	8.154202492491198e-07	6.66130048448173e-07	3.5124255918945033e-07	8.83977184253749e-07	3.491088951812368e-07	5.504922880498748e-07	1.2408993219272823e-07	0.0	0.0
TAAGTAACCAACAAGTACTTTTTGTGCGACAAATTAAAAAGCATGTTATGTG	3.502502060103602e-06	3.6027859142564e-06	2.6908868225259547e-06	2.7856347480534735e-06	1.6859642841112123e-06	2.0626134299323248e-06	1.745544475906184e-06	1.8579114721740514e-06	6.824946270616545e-07	3.6968647777071396e-07	1.8521538558229452e-07
TGCTAAATAATCAATATTTTTTATAGACCCTAACACGAAACTGCGTTCGGAC	0.0	2.668730306859617e-07	2.201634672975781e-06	6.05572771316626e-07	1.404970236755488e-07	1.4732953070895816e-07	0.0	6.881153600623435e-08	1.861348982896421e-07	0.0	0.0
ATGCTAAAGTACAACTTCTTTCAAGTTACCTAAATTTCAAACTTATTTGCCT	0.0	0.0	4.0771012462397536e-07	6.055727713166259e-08	7.024851183800573e-08	1.4732953070895816e-07	8.72772237953092e-08	0.0	6.204496609647407e-08	0.0	0.0
TCGGTAATCAAAAACACAATTGTCAACTGGCAAACGTTAACCAAGTTAAGTG	7.960231954789539e-07	3.3359128835716047e-07	6.523361993990621e-07	9.68916434107064e-07	3.5124255918945033e-07	6.629828881903117e-07	7.854950141577828e-07	5.504922880498748e-07	7.445395931574688e-07	0.0	0.0
CAGAAAAACCTCAACGTATTTTCATTCGACAAATTAAAAAGCATGTTATGTG	0.0	0.0	0.0	2.4222910852618794e-07	0.0	0.0	0.0	0.0	0.0	0.0	0.0
ATTTCAACCTGGAAAAATGTTCTTATTACCTAAATTTCAAACTTATTTGCCT	3.1840927819134435e-07	1.1342103804138792e-06	4.892521495490043e-07	6.055727713166259e-08	1.404970236755488e-07	0.0	1.745544475906184e-07	6.881153600623435e-08	1.2408993219272823e-07	0.0	0.0
ACCGTAATAAAAAAATTGTTTGGTCGCGACAAATTAAAAAGCATGTTATGTG	2.3880695864380474e-07	2.0015477301476286e-07	1.6308404985005786e-07	1.2111455426309397e-07	1.404970236755488e-07	0.0	2.6183167138592757e-07	3.440576800311718e-07	6.204496609647407e-08	0.0	0.0
GAAGTAAATATGAAAGTGTTGGAAGACGACAAATTAAAAAGCATGTTATGTG	3.1840927819134435e-07	2.0015477301476286e-07	0.0	6.055727713166259e-08	7.024851183800573e-08	7.366476535447908e-08	1.745544475906184e-07	6.881153600623435e-08	0.0	0.0	0.0
ATGGTAAAGGACAAGAGTCTTATGGTCGACAAATTAAAAAGCATGTTATGTG	9.074664428455094e-06	7.80603614755359e-06	5.218689595190158e-06	4.965696724791478e-06	4.495904757633755e-06	2.2836077259853958e-06	3.3165345042240357e-06	1.7202884001615827e-06	1.1788543558347664e-06	2.218118866619976e-07	8.334692351224768e-07
TTCAGAATATTTAAAAATATTGTGCGCGACAAATTAAAAAGCATGTTATGTG	3.980115977388839e-07	8.673373497279175e-07	6.523361993990621e-07	6.66130048448173e-07	6.322366065417045e-07	3.6832382677239544e-07	8.72772237953092e-08	8.257384320748122e-07	6.824946270616545e-07	7.393729555414279e-08	0.0
TTTAGAAGACCGAACGGTATTTAGTCCTGGCAAACGTTAACCAAGTTAAGTG	0.0	0.0	0.0	0.0	0.0	0.0	0.0	0.0	0.0	2.957491822163558e-07	3.704307711656647e-07
CAACCAAGCGGTAACGGGTTTCAGGGCTGGCAAACGTTAACCAAGTTAAGTG	0.0	4.003095460283593e-07	4.892521495490043e-07	2.4222910852618794e-07	3.5124255918945033e-07	4.419885921268745e-07	2.6183167138592757e-07	6.881153600623436e-07	6.824946270616545e-07	1.4787459110871635e-07	1.8521538558229452e-07
GGTTTAAGTGGGAAGAGGGTTGGGTGCGACAAATTAAAAAGCATGTTATGTG	9.55227834575219e-07	4.003095460283593e-07	2.4462607477508675e-07	1.2111455426309397e-07	1.404970236755488e-07	1.4732953070895816e-07	3.491088951812368e-07	2.752461440249374e-07	3.102248304823703e-07	0.0	0.0
AATAAAATGAACAAATGAATTCTGATCGACAAATTAAAAAGCATGTTATGTG	3.5821043796511416e-06	3.4026311412428037e-06	3.5063070717762436e-06	2.3617338081338007e-06	1.264473213083409e-06	1.9889486645697834e-06	2.3564850424767774e-06	1.513853792137156e-06	1.3029442880307928e-06	1.4787459110871635e-07	9.260769279136241e-08
TATAAAATCTTAAACGGTGTTATGAATACCTAAATTTCAAACTTATTTGCCT	0.0	2.0015477301476286e-07	0.0	0.0	0.0	7.366476535447908e-08	0.0	0.0	0.0	0.0	0.0
CTATAAACTCTTAATGTCCTTGATTCCGACAAATTAAAAAGCATGTTATGTG	2.308467266890508e-06	1.6012381841087714e-06	1.5492984735755496e-06	2.4222910852618795e-06	1.756212795953035e-06	1.620624837803147e-06	2.269207818682611e-06	1.3762307201246872e-06	3.722697965792842e-07	2.218118866619976e-07	0.0
TATATAAGAATAAAACGGATTTCTAATACCTAAATTTCAAACTTATTTGCCT	3.1840927819134435e-07	7.339008343855198e-07	4.0771012462397536e-07	6.05572771316626e-07	2.1074553551390154e-07	7.366476535447908e-08	3.491088951812368e-07	1.376230720124687e-07	0.0	0.0	9.260769279136241e-08
GTTCAAATTGGAAACTGACTTTGTTTCGACAAATTAAAAAGCATGTTATGTG	1.5920463909626516e-06	1.9348294724647656e-06	2.201634672975781e-06	1.5139319282944551e-06	2.0372068432971926e-06	2.5782667874125265e-06	2.4437622662709437e-06	4.403938304398999e-06	2.295663745566022e-06	4.436237733250721e-07	4.63038463956812e-07
ATTAGAAGGTCTAAGTGTTTTATCATCGACAAATTAAAAAGCATGTTATGTG	3.1840927819134435e-07	1.334365153423976e-07	4.892521495490043e-07	1.2111455426309397e-07	2.1074553551390154e-07	7.366476535447908e-08	8.72772237953092e-08	0.0	1.2408993219272823e-07	0.0	0.0
AGGCGAACGAGAAACAACCTTTTATACTGGCAAACGTTAACCAAGTTAAGTG	1.4328417518675724e-06	8.673373497279175e-07	1.0600463240242066e-06	9.08359156974361e-07	1.6157157722693894e-06	1.9152838992187596e-06	1.745544475906184e-06	1.1697961121117079e-06	9.92719457544025e-07	7.393729555414279e-08	2.778230783745175e-07
AATGAAATCATTAACGATATTTTCATCGACAAATTAAAAAGCATGTTATGTG	3.263695101460983e-06	3.269194625900406e-06	3.180138972076128e-06	2.6039629166576767e-06	2.528946426166818e-06	1.6942896031541705e-06	1.745544475906184e-06	1.3074191841241766e-06	1.8613489828964208e-06	3.6968647777071396e-07	4.63038463956812e-07
TATCGAACTGTAAACTACTTTCGCCACGACAAATTAAAAAGCATGTTATGTG	0.0	0.0	0.0	0.0	2.1074553551390154e-07	0.0	0.0	0.0	0.0	0.0	0.0
AGATAAACCGCGAAAGAGGTTTCTAGTACCTAAATTTCAAACTTATTTGCCT	0.0	2.668730306859617e-07	5.707941744740332e-07	5.45015494185079e-07	2.1074553551390154e-07	5.156533574813536e-07	0.0	1.376230720124687e-07	6.204496609647406e-07	0.0	0.0
GGACCAACAGGCAAGGGGGTTGGGGGCGACAAATTAAAAAGCATGTTATGTG	0.0	4.670278036995581e-07	4.892521495490043e-07	2.4222910852618794e-07	4.214910710278031e-07	2.946590614179163e-07	8.72772237953092e-08	0.0	3.102248304823703e-07	0.0	0.0
ATTTCAACCTAGAAATAAATTTAGCGCGACAAATTAAAAAGCATGTTATGTG	1.91045566915281e-06	1.9348294724647656e-06	1.6308404985005783e-06	1.3928173740267368e-06	1.1942247012415864e-06	6.629828881903117e-07	8.72772237953092e-07	8.945499680810466e-07	4.963597287720125e-07	7.393729555414279e-08	0.0
CCAGTAACATTGAATTAACTTGCTTCACCGCAAAACTGAAGAATATTCCCCG	3.1840927819134435e-07	6.671825767143209e-07	4.0771012462397536e-07	9.08359156974361e-07	9.132306538939589e-07	8.83977184253749e-07	6.982177903624736e-07	9.63361504087281e-07	6.824946270616545e-07	0.0	1.8521538558229452e-07
AAATTAACCATGAAGCTGTTTAAATGCGACAAATTAAAAAGCATGTTATGTG	3.1840927819134435e-07	2.668730306859617e-07	0.0	6.055727713166259e-08	0.0	1.4732953070895816e-07	0.0	0.0	0.0	0.0	0.0
GACGAAAGGGAGAAGAGTATTAACGTTCAAAAAAACACAATTTCGTTGGGTA	0.0	0.0	0.0	0.0	0.0	0.0	0.0	0.0	0.0	2.218118866619976e-07	1.8521538558229452e-07
ATGTTAACCATCAAGCGGGTTCAAACCATGGAACGAAAAACAAGTTTGATAA	1.0348301541227585e-06	4.003095460283593e-07	6.523361993990621e-07	1.2111455426309397e-07	5.619880947033518e-07	1.4732953070895816e-07	6.982177903624736e-07	5.504922880498748e-07	3.722697965792842e-07	7.393729555414279e-08	0.0
CCGAAAAAAGTAAATCTCGTTTAGTCCGACAAATTAAAAAGCATGTTATGTG	3.0248881428183643e-06	2.6020120491884176e-06	2.6908868225259547e-06	3.512322073636662e-06	3.0909345208667e-06	3.830567798437519e-06	2.0073761472886824e-06	2.7524614402493743e-06	1.1168093897312557e-06	7.393729555414279e-08	1.8521538558229452e-07
CAGATAAATCCTAAGGACCTTATGGGCGACAAATTAAAAAGCATGTTATGTG	5.572162368351491e-07	8.673373497279175e-07	5.707941744740332e-07	2.4222910852618794e-07	3.5124255918945033e-07	4.419885921268745e-07	4.36386118976546e-07	6.881153600623436e-07	6.824946270616545e-07	1.4787459110871635e-07	1.8521538558229452e-07
ACAGCAACCGCTAATGGTATTGGGGACATGGAACGAAAAACAAGTTTGATAA	5.572162368351491e-07	3.3359128835716047e-07	4.892521495490043e-07	7.87244602711267e-07	5.619880947033518e-07	5.893181228358326e-07	1.2218811331297565e-06	6.881153600623436e-07	4.3431476267509854e-07	0.0	3.704307711656647e-07
ACTTGAAGACGCAATAGGATTAGGAACGACAAATTAAAAAGCATGTTATGTG	3.7413090187462207e-06	4.0030954602835924e-06	2.7724288474509833e-06	4.1178948449521315e-06	3.161183032708523e-06	4.051562094502109e-06	4.8002473087362905e-06	2.477215296224437e-06	1.6131691185043677e-06	3.6968647777071396e-07	6.482538495401822e-07
TCCAGCATGTTTGAGAAATAACTTCATACCTAAATTTCAAACTTATTTGCCT	0.0	2.0015477301476286e-07	8.1542024924912e-08	6.055727713166259e-08	2.8099404735225426e-07	2.2099429606343725e-07	0.0	2.0643460801870306e-07	1.2408993219272823e-07	0.0	0.0
AGCTGAATTCCTAAAAGCGTTCTGGTATCACAAGATTTAAATTTATTACGAC	3.1840927819134435e-07	1.0674921227426801e-06	5.707941744740332e-07	1.2111455426309397e-07	7.024851183800573e-08	0.0	0.0	0.0	0.0	0.0	0.0
GTTTCAATGACCAAGACCGTTGCTTAATCACAAGATTTAAATTTATTACGAC	2.1492626277954287e-06	1.8013929571223677e-06	1.7939245483506363e-06	1.3928173740267368e-06	7.024851183800574e-07	2.946590614179163e-07	2.6183167138592757e-07	1.376230720124687e-07	0.0	0.0	0.0
TTGGGAAGACGGAACGGTATTTAGTCCTGGCAAACGTTAACCAAGTTAAGTG	0.0	0.0	0.0	0.0	0.0	0.0	0.0	0.0	3.722697965792842e-07	4.288363142139852e-06	3.9821307900268624e-06
GCCAAAAGCATAAAGACTGTTGCAGACGACAAATTAAAAAGCATGTTATGTG	2.2288649473429683e-06	2.868885079873213e-06	1.3046723988004629e-06	7.87244602711267e-07	2.4586979143249957e-06	1.9889486645697834e-06	6.982177903624736e-07	8.257384320748122e-07	8.686295253512965e-07	0.0	0.0
CAGCCAATACTGAAACATTTTTTCTTTACCTAAATTTCAAACTTATTTGCCT	0.0	3.3359128835716047e-07	7.33878224324091e-07	4.84458217053532e-07	9.132306538939589e-07	6.629828881903117e-07	3.491088951812368e-07	6.881153600623436e-07	2.4817986438545645e-07	7.393729555414279e-08	0.0
AAGTAAAAATTTAACATGGTTCATAATACCTAAATTTCAAACTTATTTGCCT	0.0	2.668730306859617e-07	4.0771012462397536e-07	1.2111455426309397e-07	2.8099404735225426e-07	2.2099429606343725e-07	1.745544475906184e-07	2.0643460801870306e-07	6.204496609647407e-08	7.393729555414279e-08	0.0
CAACGAAGTGGGAAGTGCCTTGGCTTCTGGCAAACGTTAACCAAGTTAAGTG	1.6716487105101911e-06	2.0015477301476285e-06	1.3862144237254916e-06	1.332260096898658e-06	9.132306538939589e-07	1.841619133867736e-06	1.6582672521120179e-06	2.064346080187031e-06	1.4890791863193356e-06	7.393729555414279e-08	9.260769279136241e-08
CTTATAATTCGGAACATAGTTATCGATACCTAAATTTCAAACTTATTTGCCT	1.0427903860775127e-05	1.3276933276568563e-05	1.2394387788534239e-05	9.870836172454875e-06	8.289324396883983e-06	1.0460396680340636e-05	6.109405665671644e-06	7.087588208647863e-06	5.211777152101182e-06	3.6968647777071396e-07	9.26076927913624e-07
CTCCGAACGGGCAACGGAGTTGGGCCTACCTAAATTTCAAACTTATTTGCCT	4.776139172876095e-07	7.339008343855198e-07	7.33878224324091e-07	1.8167183139464097e-07	7.024851183800574e-07	1.6942896031541705e-06	1.4837128045236855e-06	7.56926896068578e-07	9.306744914471109e-07	2.218118866619976e-07	0.0
TCATCAACGGTAAAGGGTGTTACAAATACCTAAATTTCAAACTTATTTGCCT	7.164208759314142e-07	4.003095460283593e-07	8.1542024924912e-08	4.23900939921985e-07	1.404970236755488e-07	7.366476535447909e-07	7.854950141577828e-07	5.504922880498748e-07	3.102248304823703e-07	1.4787459110871635e-07	0.0
GTCCGAACGCCGAAAGGGCTTGTTCTCATGGAACGAAAAACAAGTTTGATAA	0.0	3.3359128835716047e-07	2.4462607477508675e-07	1.8167183139464097e-07	2.8099404735225426e-07	6.629828881903117e-07	5.236633427718551e-07	4.128692160374061e-07	6.204496609647407e-08	7.393729555414279e-08	0.0
GAAAGAAACTTGAACATGATTAGATTCGACAAATTAAAAAGCATGTTATGTG	1.91045566915281e-06	1.0007738650714813e-06	9.785042990991779e-07	1.2111455426309398e-06	1.5454672604391337e-06	5.893181228358326e-07	1.2218811331297565e-06	1.1697961121117079e-06	1.1168093897312557e-06	7.393729555414279e-08	0.0
ATTAAAAGTTGGAAGTATGTTGAGATCTGGCAAACGTTAACCAAGTTAAGTG	3.661706699198681e-06	4.536841521653183e-06	5.0556055453401e-06	5.813498604642384e-06	7.235596719314475e-06	6.998152708681271e-06	9.513217393689847e-06	8.326195856760082e-06	6.452676474039459e-06	9.611848422045024e-07	1.2039000062924445e-06
CGTAGAAATGGCAAACGCCTTAGTCCCTGGCAAACGTTAACCAAGTTAAGTG	4.139320616495778e-06	2.268420760832424e-06	2.5278027726758968e-06	2.0589474224818463e-06	2.528946426166818e-06	1.841619133867736e-06	1.1346039093390196e-06	7.56926896068578e-07	1.1168093897312557e-06	0.0	0.0
ATAACAACGGTCAAAGAACTTGGTGACGACAAATTAAAAAGCATGTTATGTG	2.3880695864380474e-06	1.8013929571223677e-06	3.2616809970011567e-06	1.574489205422534e-06	1.264473213083409e-06	1.6942896031541705e-06	1.6582672521120179e-06	1.6514768641496245e-06	2.4817986438545645e-07	7.393729555414279e-08	1.8521538558229452e-07
AGGAGAAATCATAACGTTTTTGATTACGACAAATTAAAAAGCATGTTATGTG	1.4328417518675724e-06	1.4678016687663737e-06	1.1415883489492356e-06	3.148978410845068e-06	1.6859642841112123e-06	1.2523010110249926e-06	1.3964355807295194e-06	1.99553454418652e-06	1.3029442880307928e-06	1.4787459110871635e-07	4.63038463956812e-07
AAACCAATTACAAAAGGAGTTGGTAATACCTAAATTTCAAACTTATTTGCCT	0.0	0.0	0.0	0.0	0.0	2.2099429606343725e-07	2.6183167138592757e-07	1.376230720124687e-07	3.722697965792842e-07	0.0	0.0
CCACTAAATGGTAAAGGGTTTTCCTATACCTAAATTTCAAACTTATTTGCCT	2.3880695864380474e-07	1.334365153423976e-07	2.4462607477508675e-07	6.055727713166259e-08	0.0	0.0	0.0	0.0	0.0	0.0	0.0
TTATCAATCGATAATAAAATTTACGTAACAAAACATAAAACACAGTTACCAA	3.263695101460983e-06	2.935603337544412e-06	4.647895420714956e-06	4.84458217053532e-06	2.4586979143249957e-06	3.4622439716593648e-06	1.920098923494516e-06	2.2019691521994993e-06	1.7993040167929103e-06	6.654356599870698e-07	7.408615423313294e-07
TGGGTAACATTTAACTCCCTTTCGAAAATTAAATATGTAATAGACTTCTCGT	0.0	6.671825767143209e-07	2.935512897301041e-06	1.756161036818331e-06	3.5124255918945033e-07	5.893181228358326e-07	8.72772237953092e-08	3.440576800311718e-07	2.4817986438545645e-07	1.4787459110871635e-07	9.260769279136241e-08
TAAACAATTTTGAATGACTTTTATTGCTGGCAAACGTTAACCAAGTTAAGTG	1.0348301541227585e-06	1.6012381841087714e-06	1.6308404985005783e-06	1.6350464825506126e-06	3.0206860090364446e-06	1.4732953070895817e-06	2.269207818682611e-06	3.1653306562867806e-06	1.2408993219272826e-06	6.654356599870698e-07	7.408615423313294e-07
TATTAAACTCACAACTTATTTCTCACCGACAAATTAAAAAGCATGTTATGTG	8.756255150264934e-07	1.6679564417799702e-06	1.1415883489492356e-06	1.090030988370158e-06	4.214910710278031e-07	1.4732953070895816e-07	8.72772237953092e-08	2.0643460801870306e-07	5.584046948678268e-07	0.0	0.0
AAATCAAAGATAAACTCGTTTCAGTACATGGAACGAAAAACAAGTTTGATAA	3.980115977388839e-07	4.003095460283593e-07	0.0	1.2111455426309397e-07	1.404970236755488e-07	0.0	0.0	0.0	0.0	0.0	0.0
AAGAAAACAAATAACTTTGTTGGGAACTGGCAAACGTTAACCAAGTTAAGTG	3.1840927819134435e-07	2.0015477301476286e-07	8.154202492491198e-07	7.87244602711267e-07	8.429821420556062e-07	1.0313067149638589e-06	1.1346039093390196e-06	1.3762307201246872e-06	9.306744914471109e-07	2.957491822163558e-07	4.63038463956812e-07
TCCAAAAAAGTTAAGTTCTTTGTTCACGACAAATTAAAAAGCATGTTATGTG	3.1044904623659043e-06	1.6679564417799702e-06	2.446260747750868e-06	3.088421133716989e-06	2.177703866980838e-06	2.1362781952833486e-06	1.83282169970035e-06	1.7202884001615827e-06	1.4890791863193356e-06	5.175610688794303e-07	0.0
CTATTAACGAGTAATTTAGTTTCAATCGACAAATTAAAAAGCATGTTATGTG	1.8308533496052705e-06	2.268420760832424e-06	3.3432230219261856e-06	4.481238507743726e-06	4.355407733950109e-06	2.357272491347938e-06	2.4437622662709437e-06	4.747995984435894e-06	2.792023474339134e-06	5.175610688794303e-07	5.556461567479593e-07
TTGTTAAATAGGAAAGGTATTTAGTCCTGGCAAACGTTAACCAAGTTAAGTG	0.0	0.0	0.0	0.0	0.0	0.0	0.0	0.0	0.0	2.218118866619976e-07	0.0
ATAATAACATGGAAGCGTTTTACTTTGCATAAAGAAAAAAGAAAGTTTGTTT	0.0	0.0	0.0	0.0	2.1074553551390154e-07	7.366476535447908e-08	1.745544475906184e-07	6.881153600623435e-08	0.0	0.0	9.260769279136241e-08
TTTAAAAACGATAAGTTTTTTGTCTACGACAAATTAAAAAGCATGTTATGTG	2.3880695864380474e-07	4.670278036995581e-07	4.0771012462397536e-07	4.84458217053532e-07	9.132306538939589e-07	8.103124188992698e-07	4.36386118976546e-07	1.8579114721740514e-06	9.306744914471109e-07	7.393729555414279e-08	1.8521538558229452e-07
AAACGAAATCTCAGAGTTTTTGGTCTCATGGAACGAAAAACAAGTTTGATAA	0.0	0.0	0.0	0.0	2.1074553551390154e-07	0.0	0.0	0.0	0.0	0.0	0.0
CACATAATATTGAATGACGTTATCAGCATGGAACGAAAAACAAGTTTGATAA	0.0	0.0	0.0	0.0	0.0	2.2099429606343725e-07	8.72772237953092e-08	4.816807520436406e-07	2.4817986438545645e-07	1.4787459110871635e-07	0.0
ATAGCAAGTAAAAACCGGGTTACCCAATCACAAGATTTAAATTTATTACGAC	0.0	0.0	2.4462607477508675e-07	6.055727713166259e-08	0.0	0.0	0.0	0.0	0.0	0.0	0.0
CAACGAATCTCTAACGAGCTTGGTAGCGACAAATTAAAAAGCATGTTATGTG	3.1840927819134435e-07	6.671825767143209e-07	1.7123825234256073e-06	4.84458217053532e-07	1.6859642841112123e-06	1.0313067149638589e-06	1.5709900283178518e-06	1.99553454418652e-06	9.92719457544025e-07	2.218118866619976e-07	1.8521538558229452e-07
AGGATAAGTCCTAAGCCGATTACTGATGCTTAATTATCAACACTATTGACAA	1.6716487105101911e-06	2.0015477301476286e-07	4.892521495490043e-07	0.0	0.0	0.0	0.0	0.0	0.0	0.0	0.0
GAAATAAAACCAAAAGGCTTTAAAGCCATGGAACGAAAAACAAGTTTGATAA	4.776139172876095e-07	2.0015477301476286e-07	1.0600463240242066e-06	6.66130048448173e-07	7.024851183800574e-07	1.1049714803183382e-06	5.236633427718551e-07	4.128692160374061e-07	0.0	0.0	0.0
AGAGCAAGATTCAAAGAAGTTGTTTCTACCTAAATTTCAAACTTATTTGCCT	0.0	0.0	0.0	0.0	0.0	2.2099429606343725e-07	0.0	6.881153600623435e-08	0.0	0.0	0.0
CACAGAACGAGCAAGTGGCTTATGAGCTGGCAAACGTTAACCAAGTTAAGTG	6.368185563826887e-07	1.4010834110951748e-06	9.785042990991779e-07	7.87244602711267e-07	9.132306538939589e-07	5.893181228358326e-07	1.2218811331297565e-06	9.63361504087281e-07	3.102248304823703e-07	1.4787459110871635e-07	2.778230783745175e-07
AGGAGAACGGAAAACGGGTTTAGGCGCTGGCAAACGTTAACCAAGTTAAGTG	1.5920463909626516e-06	1.6012381841087714e-06	1.7123825234256073e-06	1.574489205422534e-06	1.756212795953035e-06	1.841619133867736e-06	1.920098923494516e-06	6.881153600623436e-07	6.204496609647407e-08	0.0	0.0
GGTGTAAGCCCAAAACCTTTTGTAAACTGGCAAACGTTAACCAAGTTAAGTG	1.7512510300577307e-06	2.7354485645308153e-06	1.5492984735755496e-06	1.8167183139464098e-06	2.73969196168072e-06	1.2523010110249926e-06	6.982177903624736e-07	9.63361504087281e-07	9.306744914471109e-07	4.436237733250721e-07	2.778230783745175e-07
AATATAAGCCTAAACAGTATTGTTTGCATGGAACGAAAAACAAGTTTGATAA	1.7512510300577307e-06	6.004643190431222e-07	4.892521495490043e-07	5.45015494185079e-07	6.322366065417045e-07	6.629828881903117e-07	1.745544475906184e-07	3.440576800311718e-07	0.0	0.0	0.0
GCGACAAAAATGAAATGTGTTCACGAATCACAAGATTTAAATTTATTACGAC	7.164208759314142e-07	2.668730306859617e-07	4.0771012462397536e-07	1.2111455426309397e-07	3.5124255918945033e-07	0.0	0.0	0.0	0.0	0.0	0.0
AATGGAAGGAGAAATCTGATTATATGACCCTAACACGAAACTGCGTTCGGAC	1.8308533496052705e-06	7.339008343855198e-07	1.1415883489492356e-06	1.2111455426309398e-06	1.8264613077832907e-06	1.4732953070895817e-06	3.578366175606534e-06	1.1697961121117079e-06	1.1788543558347664e-06	7.393729555414279e-08	1.8521538558229452e-07
GCGGCAAAGGAGAAGAGGGTTGTACGTACCTAAATTTCAAACTTATTTGCCT	2.3880695864380474e-07	1.334365153423976e-07	1.6308404985005786e-07	2.4222910852618794e-07	4.214910710278031e-07	4.419885921268745e-07	4.36386118976546e-07	2.0643460801870306e-07	1.861348982896421e-07	0.0	0.0
TAACCAATGATCAATGACGTTGCGTAACCGCAAAACTGAAGAATATTCCCCG	6.368185563826887e-07	7.339008343855198e-07	3.261680997001157e-07	3.63343662790438e-07	3.5124255918945033e-07	6.629828881903117e-07	2.6183167138592757e-07	0.0	0.0	0.0	0.0
CCACAAAGGTCTAAGGAATTTGACGGTACCTAAATTTCAAACTTATTTGCCT	2.3880695864380474e-07	2.0015477301476286e-07	2.4462607477508675e-07	6.055727713166259e-08	2.8099404735225426e-07	0.0	3.491088951812368e-07	2.0643460801870306e-07	2.4817986438545645e-07	0.0	0.0
TTGAGAATGGTCAACATATTTCGATATACCTAAATTTCAAACTTATTTGCCT	6.368185563826887e-07	1.334365153423976e-06	1.3862144237254916e-06	7.87244602711267e-07	7.024851183800574e-07	1.0313067149638589e-06	8.72772237953092e-07	4.816807520436406e-07	4.3431476267509854e-07	1.4787459110871635e-07	3.704307711656647e-07
CTAGCAAGACATAACCTACTTTTAACCGACAAATTAAAAAGCATGTTATGTG	2.3880695864380474e-07	6.671825767143209e-08	0.0	0.0	0.0	0.0	0.0	0.0	0.0	0.0	0.0
GTCCAAAGCCTTAAACGCATTCATACCTGGCAAACGTTAACCAAGTTAAGTG	3.184092781913444e-06	1.8681112147935665e-06	2.120092648050752e-06	1.574489205422534e-06	3.0206860090364446e-06	2.6519315527635503e-06	2.618316713859276e-06	1.99553454418652e-06	1.1168093897312557e-06	5.175610688794303e-07	3.704307711656647e-07
ATCTTAAAGGGCAATTTGGTTTTGAACGACAAATTAAAAAGCATGTTATGTG	7.164208759314142e-07	8.673373497279175e-07	7.33878224324091e-07	3.0278638565773494e-07	1.756212795953035e-06	4.419885921268745e-07	1.745544475906184e-07	5.504922880498748e-07	0.0	7.393729555414279e-08	0.0
TTGAGAACACCGAACGGAATTTAGTCCATGGAACGAAAAACAAGTTTGATAA	0.0	0.0	0.0	0.0	0.0	0.0	0.0	0.0	1.861348982896421e-07	6.654356599870698e-07	2.778230783745175e-07
AGGAAAAACTCAAAGGCAGTTCTTCTCTGGCAAACGTTAACCAAGTTAAGTG	2.3880695864380474e-07	0.0	3.261680997001157e-07	0.0	0.0	0.0	0.0	0.0	0.0	0.0	0.0
GTCTCAAACTTGAATGACTTTTGGGCCTGGCAAACGTTAACCAAGTTAAGTG	0.0	0.0	4.0771012462397536e-07	0.0	1.404970236755488e-07	0.0	0.0	0.0	0.0	0.0	0.0
ACAATAACCATTAATGAAATTTTGCTTACCTAAATTTCAAACTTATTTGCCT	0.0	2.668730306859617e-07	8.1542024924912e-08	3.0278638565773494e-07	1.404970236755488e-07	0.0	1.745544475906184e-07	0.0	6.204496609647407e-08	0.0	9.260769279136241e-08
CAACTAATCTTTAAAGCGTTTCTCCACATGGAACGAAAAACAAGTTTGATAA	2.1492626277954287e-06	1.1342103804138792e-06	1.5492984735755496e-06	2.301176531005722e-06	1.8264613077832907e-06	1.6942896031541705e-06	1.1346039093390196e-06	8.945499680810466e-07	1.2408993219272826e-06	7.393729555414279e-08	9.260769279136241e-08
AGTGGAACGGGTAACTTTATTAATTACGACAAATTAAAAAGCATGTTATGTG	0.0	0.0	2.4462607477508675e-07	1.2111455426309397e-07	7.024851183800573e-08	7.366476535447908e-08	0.0	1.376230720124687e-07	0.0	0.0	0.0
TTGTAAAGTACGAAGCATATTTTCACATCACAAGATTTAAATTTATTACGAC	4.378127575138397e-06	5.204024098365171e-06	1.5492984735755496e-06	1.2111455426309398e-06	1.1942247012415864e-06	3.6832382677239544e-07	2.6183167138592757e-07	1.376230720124687e-07	0.0	0.0	0.0
ATGTAAAACTAGAATACATTTTTACGTACCTAAATTTCAAACTTATTTGCCT	5.572162368351491e-07	8.006190920567186e-07	1.223130373875434e-06	6.055727713166259e-08	9.83479165731155e-07	1.2523010110249926e-06	1.745544475906184e-07	3.440576800311718e-07	2.4817986438545645e-07	0.0	9.260769279136241e-08
ATATTAATCTTTAAGATGTTTTGGAGCATGGAACGAAAAACAAGTTTGATAA	1.0348301541227585e-06	8.673373497279175e-07	1.223130373875434e-06	1.4533746511548156e-06	2.107455355139015e-06	2.357272491347938e-06	2.9674256090359402e-06	2.6148383682369056e-06	1.675214084607878e-06	2.218118866619976e-07	9.260769279136241e-08
GGTCAAAACGTAAAGGGAGTTTGTGTTACCTAAATTTCAAACTTATTTGCCT	0.0	4.003095460283593e-07	2.4462607477508675e-07	4.23900939921985e-07	9.83479165731155e-07	8.83977184253749e-07	6.109405665671643e-07	6.193038240561092e-07	1.861348982896421e-07	0.0	0.0
AACACAATACGGAAGATTCTTCCGGGCGACAAATTAAAAAGCATGTTATGTG	8.119436593884619e-06	4.870432810009177e-06	6.523361993990621e-06	6.903529593005605e-06	7.095099695630829e-06	6.777158412616682e-06	7.767672917783661e-06	7.913326640722674e-06	3.040203338731187e-06	7.393729555414279e-07	9.26076927913624e-07
TGTCAAATCGAGAATGCCCTTTGTCACGACAAATTAAAAAGCATGTTATGTG	0.0	0.0	0.0	6.05572771316626e-07	0.0	0.0	0.0	0.0	0.0	0.0	0.0
CGGTCAATTGAAAAGACTGTTTAGACACCCTAACACGAAACTGCGTTCGGAC	7.960231954789539e-07	2.201702503161225e-06	8.154202492491198e-07	4.23900939921985e-06	9.132306538939589e-06	2.6961304119810757e-05	7.322559076421984e-05	4.940668285248772e-05	5.038051247035541e-05	2.432537023729661e-05	4.1673461756177625e-05
GATCCAACATCAAACCAGATTGCACAACCCTAACACGAAACTGCGTTCGGAC	2.3880695864380474e-07	5.337460613707569e-07	1.6308404985005786e-07	6.055727713166259e-08	7.024851183800573e-08	8.83977184253749e-07	5.236633427718551e-07	4.128692160374061e-07	0.0	0.0	9.260769279136241e-08
TCAACAATCTAGAAAATTCTTTGCATTACCTAAATTTCAAACTTATTTGCCT	2.3880695864380474e-07	2.0015477301476286e-07	6.523361993990621e-07	2.4222910852618794e-07	3.5124255918945033e-07	5.893181228358326e-07	1.745544475906184e-07	0.0	0.0	0.0	0.0
TTGAGAACACGGAACGCTATTTTCTACTGGCAAACGTTAACCAAGTTAAGTG	0.0	0.0	0.0	0.0	0.0	0.0	0.0	0.0	0.0	2.218118866619976e-07	1.8521538558229452e-07
TCATGAATAAAAAAGGCACTTGTCTGCATGGAACGAAAAACAAGTTTGATAA	7.164208759314142e-07	5.337460613707569e-07	1.6308404985005786e-07	1.8167183139464097e-07	4.917395828661558e-07	3.6832382677239544e-07	1.745544475906184e-07	6.881153600623435e-08	3.722697965792842e-07	0.0	0.0
GGCTTAAGCATAAACGGCTTTCGGACTACCTAAATTTCAAACTTATTTGCCT	2.3880695864380474e-07	2.0015477301476286e-07	0.0	1.2111455426309397e-07	0.0	0.0	0.0	0.0	0.0	0.0	0.0
TCCGCAACATGAAAAGTGCTTAAGGACATGGAACGAAAAACAAGTTTGATAA	2.3880695864380474e-07	0.0	0.0	0.0	0.0	0.0	8.72772237953092e-08	0.0	0.0	0.0	0.0
CGAAGAAAACTGGAGAGCATTATCAAAACAAAACATAAAACACAGTTACCAA	2.3880695864380474e-07	0.0	0.0	6.055727713166259e-08	7.024851183800573e-08	0.0	8.72772237953092e-08	1.376230720124687e-07	6.204496609647407e-08	0.0	0.0
CCTCGAAAAAGGAATTCGATTTTCCTTCAAAAAAACACAATTTCGTTGGGTA	0.0	0.0	0.0	0.0	0.0	0.0	0.0	0.0	0.0	2.218118866619976e-07	9.260769279136241e-08
TAGAAAAGTCCAAATAAGTTTCTCACCGACAAATTAAAAAGCATGTTATGTG	6.368185563826887e-07	6.004643190431222e-07	3.261680997001157e-07	3.0278638565773494e-07	7.727336302172533e-07	1.6942896031541705e-06	9.600494617484013e-07	1.1009845760997496e-06	4.3431476267509854e-07	1.4787459110871635e-07	9.260769279136241e-08
TCAAGAAGAGCTAATATACTTTTTTGCGACAAATTAAAAAGCATGTTATGTG	0.0	2.0015477301476286e-07	0.0	0.0	0.0	0.0	0.0	0.0	0.0	0.0	0.0
GTAAGAACAAAGAAAGGGGTTCGGAACGACAAATTAAAAAGCATGTTATGTG	1.2736371127606338e-06	1.8681112147935665e-06	1.6308404985005783e-06	1.8772755910860489e-06	1.4049702367554877e-06	1.7679543685051943e-06	7.854950141577828e-07	2.408403760223926e-06	6.824946270616545e-07	2.218118866619976e-07	1.8521538558229452e-07
GATCTAAAATGAGAGTGTGTTTATTCCATGGAACGAAAAACAAGTTTGATAA	0.0	0.0	0.0	0.0	2.1074553551390154e-07	0.0	0.0	0.0	0.0	0.0	0.0
TCTCTAATCAAAAATCCTGTTCGTAGATCACAAGATTTAAATTTATTACGAC	1.1144324736702983e-06	1.4678016687663737e-06	8.154202492491198e-07	1.150588265501705e-06	6.322366065417045e-07	4.419885921268745e-07	1.745544475906184e-07	0.0	3.722697965792842e-07	0.0	0.0
TACGCAAAACGAAAAGTTTTTGTCCCCGACAAATTAAAAAGCATGTTATGTG	3.980115977388839e-07	2.0015477301476286e-07	8.1542024924912e-08	6.05572771316626e-07	2.1074553551390154e-07	2.946590614179163e-07	1.745544475906184e-07	2.752461440249374e-07	6.204496609647407e-08	0.0	0.0
TAATCAATGAGGAAATATATTACGCCCGACAAATTAAAAAGCATGTTATGTG	0.0	0.0	0.0	0.0	0.0	0.0	2.6183167138592757e-07	0.0	0.0	0.0	0.0
CTATAAATCAATAATAGAATTTACTTCGACAAATTAAAAAGCATGTTATGTG	0.0	4.003095460283593e-07	8.1542024924912e-08	1.8167183139464097e-07	7.024851183800573e-08	1.4732953070895816e-07	0.0	1.376230720124687e-07	3.722697965792842e-07	0.0	0.0
TATGAAAAGAGTAAGTCATTTGGTGTACCGCAAAACTGAAGAATATTCCCCG	2.3880695864380474e-07	0.0	8.1542024924912e-08	0.0	0.0	0.0	0.0	0.0	0.0	0.0	0.0
TTCAAAAAGTTTAATCCAATTTTGGTCATGGAACGAAAAACAAGTTTGATAA	7.164208759314142e-07	6.671825767143209e-07	1.223130373875434e-06	8.47801879842814e-07	7.727336302172533e-07	8.83977184253749e-07	4.36386118976546e-07	4.128692160374061e-07	3.102248304823703e-07	0.0	9.260769279136241e-08
TGTTTAATCGTTAAGTGTATTTTGTTATCACAAGATTTAAATTTATTACGAC	1.194034793213094e-06	1.2676468957527771e-06	2.3647187228258384e-06	1.332260096898658e-06	6.322366065417045e-07	2.2099429606343725e-07	8.72772237953092e-08	2.0643460801870306e-07	1.2408993219272823e-07	0.0	0.0
TCGCGAACTAGGAACCCATTTTTATGTCAAAAAAACACAATTTCGTTGGGTA	0.0	0.0	0.0	0.0	0.0	0.0	0.0	0.0	0.0	0.0	2.778230783745175e-07
GTTAGAATCTAGAATTATTTTCAGTCTACCTAAATTTCAAACTTATTTGCCT	4.776139172876095e-07	2.668730306859617e-07	3.261680997001157e-07	4.23900939921985e-07	4.214910710278031e-07	1.0313067149638589e-06	8.72772237953092e-08	6.881153600623435e-08	4.963597287720125e-07	0.0	0.0
TCAGGAAATTCTAAAATGATTCGAGGCGACAAATTAAAAAGCATGTTATGTG	2.9452858232708247e-06	2.3351390185036223e-06	3.01705492222607e-06	2.6039629166576767e-06	2.107455355139015e-06	1.4732953070895817e-06	1.3091583569239228e-06	2.2707806882114573e-06	1.364989254123309e-06	3.6968647777071396e-07	1.8521538558229452e-07
GCACCAAAACGGAATTTGGTTGGTACCGACAAATTAAAAAGCATGTTATGTG	1.3213985044915292e-05	1.2476314184514177e-05	8.317286542341258e-06	1.1929783594971403e-05	1.4049702367554878e-05	1.657457220478659e-05	1.448801915006019e-05	1.293656876912627e-05	7.19721606719363e-06	1.1829967288654232e-06	1.8521538558229453e-06
GTGGGAACCCATAAAATTTTTGACACCTGGCAAACGTTAACCAAGTTAAGTG	7.164208759314142e-07	1.1342103804138792e-06	6.523361993990621e-07	1.029473711238611e-06	6.322366065417045e-07	3.6832382677239544e-07	1.4837128045236855e-06	1.0321730400935155e-06	4.3431476267509854e-07	2.218118866619976e-07	1.8521538558229452e-07
GGTACAATGAATAACGGCTTTCCATACGACAAATTAAAAAGCATGTTATGTG	0.0	0.0	0.0	0.0	2.1074553551390154e-07	1.4732953070895816e-07	0.0	6.881153600623435e-08	6.204496609647407e-08	0.0	9.260769279136241e-08
AATTCAATCGTCAAATGACTTACTTTTGGCAAACGTACAATTCTATTTGCTT	8.597050511169855e-06	8.539936981936776e-06	9.458874891291663e-06	9.204706124011327e-06	1.2433986595354891e-05	1.4069970182690531e-05	1.3702524135912695e-05	1.5276160993372578e-05	8.003800626451312e-06	4.1404885510289805e-06	6.019500031440707e-06
CTAGGAATTAGGAACTCGCTTAAGACTACCTAAATTTCAAACTTATTTGCCT	6.368185563826887e-07	6.671825767143209e-07	5.707941744740332e-07	1.2111455426309397e-07	7.024851183800574e-07	3.6832382677239544e-07	3.491088951812368e-07	1.376230720124687e-07	0.0	0.0	0.0
GTCACAAACGGAAACGTTGTTAACCCCTGGCAAACGTTAACCAAGTTAAGTG	0.0	0.0	0.0	0.0	2.1074553551390154e-07	0.0	0.0	0.0	0.0	0.0	0.0
CCATTAACCTGTAATGGAATTATGATCTGGCAAACGTTAACCAAGTTAAGTG	2.1492626277954287e-06	2.268420760832424e-06	3.2616809970011567e-06	2.0589474224818463e-06	1.6859642841112123e-06	1.6942896031541705e-06	6.109405665671643e-07	1.4450422561366454e-06	4.3431476267509854e-07	1.4787459110871635e-07	0.0
TTGATAATTCGTAAGGTAGTTCTTGATACCTAAATTTCAAACTTATTTGCCT	5.572162368351491e-07	6.671825767143209e-07	5.707941744740332e-07	2.4222910852618794e-07	4.214910710278031e-07	7.366476535447908e-08	4.36386118976546e-07	1.1009845760997496e-06	1.2408993219272823e-07	0.0	0.0
GTTGTAAAGGTCAACATATTTTCGCCCGACAAATTAAAAAGCATGTTATGTG	8.756255150264934e-07	2.668730306859617e-07	8.1542024924912e-08	0.0	0.0	0.0	0.0	0.0	0.0	0.0	0.0
TGTCAAAGCCGTAAGCGAATTTGACCCATGGAACGAAAAACAAGTTTGATAA	7.164208759314142e-07	4.003095460283593e-07	3.261680997001157e-07	6.055727713166259e-08	9.132306538939589e-07	0.0	0.0	0.0	0.0	0.0	0.0
CATCAAAAACGAAAAGTCGTTCCTTCTACCTAAATTTCAAACTTATTTGCCT	0.0	0.0	0.0	0.0	2.1074553551390154e-07	7.366476535447908e-08	8.72772237953092e-08	0.0	0.0	0.0	0.0
ATTTAAATGTTGAAGTGTATTGTCGCCTGGCAAACGTTAACCAAGTTAAGTG	2.706478864628206e-06	1.1342103804138792e-06	1.3046723988004629e-06	9.08359156974361e-07	7.727336302172533e-07	1.0313067149638589e-06	2.4437622662709437e-06	1.3762307201246872e-06	7.445395931574688e-07	5.914983644337885e-07	9.260769279136241e-08
AAAGAAAAATTTAACAAAGTTATTAATACCTAAATTTCAAACTTATTTGCCT	0.0	2.0015477301476286e-07	8.154202492491198e-07	1.6350464825506126e-06	6.322366065417045e-07	1.0313067149638589e-06	1.745544475906184e-07	4.816807520436406e-07	6.204496609647406e-07	0.0	0.0
GTCCGAACTAAAAAGTGTATTACATACGACAAATTAAAAAGCATGTTATGTG	3.1044904623659043e-06	1.6012381841087714e-06	6.523361993990621e-07	4.23900939921985e-07	7.024851183800573e-08	2.2099429606343725e-07	2.6183167138592757e-07	2.0643460801870306e-07	0.0	0.0	0.0
AAATAAAAACCAAAGTTGATTTATACCGACAAATTAAAAAGCATGTTATGTG	7.164208759314142e-07	2.0015477301476286e-07	0.0	0.0	0.0	7.366476535447908e-08	0.0	4.128692160374061e-07	6.204496609647407e-08	0.0	0.0
GAACAAAATCTCAAACTATTTGGTAACGACAAATTAAAAAGCATGTTATGTG	2.3880695864380474e-07	0.0	1.6308404985005786e-07	0.0	0.0	7.366476535447908e-08	0.0	6.881153600623435e-08	0.0	7.393729555414279e-08	9.260769279136241e-08
CGATGAAGGTTTAAGAGGGTTAGGAACGACAAATTAAAAAGCATGTTATGTG	7.164208759314142e-07	8.006190920567186e-07	7.33878224324091e-07	5.45015494185079e-07	6.322366065417045e-07	7.366476535447909e-07	6.109405665671643e-07	3.440576800311718e-07	5.584046948678268e-07	7.393729555414279e-08	2.778230783745175e-07
ATATGAATGGGGAATTCCTTTAGAGACGACAAATTAAAAAGCATGTTATGTG	6.368185563826887e-07	6.671825767143209e-07	1.5492984735755496e-06	1.2111455426309397e-07	5.619880947033518e-07	5.893181228358326e-07	1.6582672521120179e-06	9.63361504087281e-07	1.2408993219272823e-07	0.0	0.0
GTAGAAATTGGTAAAGGTTTTAAGTACGACAAATTAAAAAGCATGTTATGTG	9.55227834575219e-07	1.0007738650714813e-06	1.223130373875434e-06	9.08359156974361e-07	4.917395828661558e-07	8.103124188992698e-07	4.36386118976546e-07	1.1697961121117079e-06	1.427034220215825e-06	0.0	9.260769279136241e-08
TTGAGCCCACGGAACGGTATTTAGGCCTGGCAAACGTTAACCAAGTTAAGTG	0.0	0.0	0.0	0.0	0.0	0.0	0.0	0.0	0.0	9.611848422045024e-07	1.8521538558229452e-07
TATGCAAATCTCAAGTAAGTTATAGTAACAAAACATAAAACACAGTTACCAA	2.308467266890508e-06	1.1342103804138792e-06	9.785042990991779e-07	1.150588265501705e-06	4.214910710278031e-07	5.156533574813536e-07	1.0473266855437103e-06	9.63361504087281e-07	1.861348982896421e-07	0.0	9.260769279136241e-08
AATAAAAGCTCTAAGATGTTTGTGGTACCGCAAAACTGAAGAATATTCCCCG	0.0	0.0	0.0	0.0	0.0	3.6832382677239544e-07	1.745544475906184e-07	2.0643460801870306e-07	1.2408993219272823e-07	0.0	0.0
GAGTCAAGAGGTAATAGGTTTGTTTTTACCTAAATTTCAAACTTATTTGCCT	2.3880695864380474e-07	0.0	0.0	0.0	0.0	0.0	0.0	0.0	0.0	0.0	0.0
GAGGTAAGATGCAATACATTTGGCTTTACCTAAATTTCAAACTTATTTGCCT	0.0	6.671825767143209e-07	8.1542024924912e-08	9.08359156974361e-07	4.214910710278031e-07	7.366476535447909e-07	6.982177903624736e-07	8.257384320748122e-07	1.4890791863193356e-06	0.0	4.63038463956812e-07
TAGTAAATGTAAAATTCTGTTCTGATTGGCAAACGTACAATTCTATTTGCTT	1.194034793213094e-06	6.004643190431222e-07	8.154202492491198e-07	1.2111455426309398e-06	1.4049702367554877e-06	1.1049714803183382e-06	1.83282169970035e-06	6.881153600623436e-07	4.963597287720125e-07	7.393729555414279e-08	1.8521538558229452e-07
TTGAGAACACGCAAAGAAATTTATTCCTGGCAAACGTTAACCAAGTTAAGTG	0.0	0.0	0.0	0.0	0.0	0.0	0.0	0.0	0.0	0.0	1.8521538558229452e-07
CTTGTAAGTGGAAATTCGTTTCCGTTTACCTAAATTTCAAACTTATTTGCCT	4.776139172876095e-07	0.0	8.1542024924912e-08	6.055727713166259e-08	0.0	0.0	0.0	0.0	0.0	0.0	0.0
TCAATAACTTTTAATGAGTTTACTGACATGGAACGAAAAACAAGTTTGATAA	7.164208759314142e-07	1.1342103804138792e-06	9.785042990991779e-07	2.1800619767380035e-06	1.4049702367554877e-06	1.7679543685051943e-06	1.6582672521120179e-06	7.56926896068578e-07	9.306744914471109e-07	7.393729555414279e-08	0.0
AGCATAAACGCTAAAACGGTTGATCGCGACAAATTAAAAAGCATGTTATGTG	0.0	3.3359128835716047e-07	0.0	3.63343662790438e-07	4.214910710278031e-07	6.629828881903117e-07	3.491088951812368e-07	2.0643460801870306e-07	1.861348982896421e-07	0.0	0.0
GCGAAAAAGGACAACTTGATTCCGTGCGACAAATTAAAAAGCATGTTATGTG	9.313471387097712e-06	5.7377701597347615e-06	5.463315669965245e-06	5.207925833326913e-06	5.971123506231065e-06	4.051562094502109e-06	5.411187875306884e-06	4.541561376411468e-06	1.3029442880307928e-06	2.218118866619976e-07	3.704307711656647e-07
TAAGAAAGAGGCAATATTTTTAAGCACATGGAACGAAAAACAAGTTTGATAA	0.0	2.0015477301476286e-07	2.4462607477508675e-07	1.8167183139464097e-07	3.5124255918945033e-07	7.366476535447908e-08	0.0	0.0	0.0	0.0	0.0
CAAGAAAGCGGGAAGGTGCTTAGCGTCATGGAACGAAAAACAAGTTTGATAA	9.55227834575219e-07	7.339008343855198e-07	1.1415883489492356e-06	2.1800619767380035e-06	2.73969196168072e-06	9.576419496093798e-07	1.1346039093390196e-06	1.3762307201246872e-06	9.92719457544025e-07	2.218118866619976e-07	9.260769279136241e-08
TGCAGAAACAGTAAGGTAATTTAGTTCTGGCAAACGTTAACCAAGTTAAGTG	1.5124440714151118e-06	1.6679564417799702e-06	1.0600463240242066e-06	1.332260096898658e-06	1.264473213083409e-06	1.1049714803183382e-06	8.72772237953092e-07	1.582665328149114e-06	8.065845592543827e-07	3.6968647777071396e-07	5.556461567479593e-07
CCCTGAATAACTAACATTCTTGCTAGCGACAAATTAAAAAGCATGTTATGTG	0.0	0.0	0.0	0.0	0.0	0.0	0.0	2.0643460801870306e-07	0.0	0.0	9.260769279136241e-08
TGGGGAACTTGTAAAGTTATTTGTGCTACCTAAATTTCAAACTTATTTGCCT	0.0	3.3359128835716047e-07	1.6308404985005786e-07	6.055727713166259e-08	7.024851183800573e-08	7.366476535447908e-08	2.6183167138592757e-07	3.440576800311718e-07	0.0	0.0	0.0
TATTGAAGGTATAAGCGTCTTTGGTATACCTAAATTTCAAACTTATTTGCCT	0.0	1.2676468957527771e-06	4.892521495490043e-07	6.66130048448173e-07	7.727336302172533e-07	3.6832382677239544e-07	1.745544475906184e-07	2.752461440249374e-07	0.0	0.0	9.260769279136241e-08
CCAGAAATATGGAAGTAGCTTGTGAGTACCTAAATTTCAAACTTATTTGCCT	2.3880695864380474e-06	1.1342103804138792e-06	2.201634672975781e-06	1.2717028197705791e-06	1.4752187485973108e-06	1.620624837803147e-06	2.0073761472886824e-06	1.2386076481122184e-06	1.0547644236398392e-06	1.4787459110871635e-07	9.260769279136241e-08
TCCAGAAAAGGAAAATACGTTCTGAGCGACAAATTAAAAAGCATGTTATGTG	0.0	0.0	0.0	0.0	0.0	0.0	2.6183167138592757e-07	0.0	0.0	0.0	0.0
AGCAAAAGCTATAATGCCATTGGTACCGACAAATTAAAAAGCATGTTATGTG	7.164208759314142e-07	2.668730306859617e-07	4.892521495490043e-07	0.0	5.619880947033518e-07	5.156533574813536e-07	3.491088951812368e-07	1.376230720124687e-07	6.204496609647407e-08	0.0	0.0
ACTCAAAATCGAAAATTAGTTTCTTGCGACAAATTAAAAAGCATGTTATGTG	0.0	3.3359128835716047e-07	0.0	1.2111455426309397e-07	2.1074553551390154e-07	5.893181228358326e-07	6.109405665671643e-07	2.0643460801870306e-07	2.4817986438545645e-07	7.393729555414279e-08	0.0
GTTTCAACCGGAAAGGGGCTTGTCTTCGACAAATTAAAAAGCATGTTATGTG	7.960231954789539e-07	1.0674921227426801e-06	3.261680997001157e-07	9.08359156974361e-07	1.1942247012415864e-06	8.103124188992698e-07	6.109405665671643e-07	1.1009845760997496e-06	5.584046948678268e-07	0.0	3.704307711656647e-07
CGCTTAAACAATAATCCTCTTTTCACCTGGCAAACGTTAACCAAGTTAAGTG	0.0	0.0	0.0	0.0	0.0	0.0	2.6183167138592757e-07	0.0	0.0	0.0	0.0
AAATCAAAAGAGAATCCGTTTATACCACCGCAAAACTGAAGAATATTCCCCG	0.0	0.0	2.4462607477508675e-07	6.055727713166259e-08	0.0	0.0	0.0	0.0	0.0	0.0	0.0
GCCGCAACTCATAACAATCTTACGTACTGGCAAACGTTAACCAAGTTAAGTG	0.0	0.0	0.0	0.0	0.0	0.0	3.491088951812368e-07	0.0	0.0	7.393729555414279e-08	9.260769279136241e-08
ACTGAAATTGGAAAGTAGGTTCCACGAACAAAACATAAAACACAGTTACCAA	1.0666710819417745e-05	1.0007738650714813e-05	8.1542024924912e-06	8.356904244171981e-06	1.1591004453206748e-05	8.545112781121876e-06	8.640445155736753e-06	1.052816500895958e-05	6.452676474039459e-06	5.914983644337885e-07	7.408615423313294e-07
ATTAAAATAGTGAAAAGTTTTTGGCTCATGGAACGAAAAACAAGTTTGATAA	2.2288649473429683e-06	2.0682659878188273e-06	3.832475171464667e-06	3.512322073636662e-06	3.3016800563806017e-06	2.0626134299323248e-06	2.269207818682611e-06	2.9588960482738015e-06	2.0474838811849634e-06	2.218118866619976e-07	2.778230783745175e-07
TCGGGAAAATCTAACGAGTTTGTCCGACCCTAACACGAAACTGCGTTCGGAC	0.0	2.668730306859617e-07	1.6308404985005786e-07	6.055727713166259e-08	7.024851183800573e-08	0.0	0.0	0.0	0.0	0.0	0.0
GGCCAAAACCTCAATTGAATTATAACTACCTAAATTTCAAACTTATTTGCCT	3.1840927819134435e-07	4.003095460283593e-07	4.0771012462397536e-07	1.8167183139464097e-07	7.024851183800573e-08	7.366476535447908e-08	0.0	0.0	0.0	0.0	0.0
CGTATAAAAATCAAAATGCTTGATTGTACCTAAATTTCAAACTTATTTGCCT	0.0	7.339008343855198e-07	1.6308404985005786e-07	4.23900939921985e-07	3.5124255918945033e-07	0.0	0.0	1.376230720124687e-07	3.722697965792842e-07	0.0	0.0
ATTGGAATCAATAATGATTTTGCGAATACCTAAATTTCAAACTTATTTGCCT	7.960231954789539e-07	7.339008343855198e-07	2.4462607477508675e-07	1.2111455426309397e-07	1.404970236755488e-07	3.6832382677239544e-07	1.745544475906184e-07	1.376230720124687e-07	2.4817986438545645e-07	0.0	0.0
GACCGAACTTGGAAATTGATTCGGAAAATTAAATATGTAATAGACTTCTCGT	0.0	5.337460613707569e-07	2.038550623125723e-06	1.937832868214128e-06	7.727336302172533e-07	8.83977184253749e-07	2.6183167138592757e-07	1.1009845760997496e-06	6.824946270616545e-07	0.0	0.0
CGTCTAAACAGTAAGGACGTTTTGGGCATGGAACGAAAAACAAGTTTGATAA	3.1840927819134435e-07	2.0015477301476286e-07	4.0771012462397536e-07	1.029473711238611e-06	4.917395828661558e-07	1.1049714803183382e-06	1.745544475906184e-06	3.440576800311718e-07	4.3431476267509854e-07	1.4787459110871635e-07	0.0
TGAACAAAGTATAAAGAGGTTTGTGACGACAAATTAAAAAGCATGTTATGTG	1.5124440714151118e-06	3.269194625900406e-06	5.0556055453401e-06	1.5139319282944551e-06	1.6157157722693894e-06	2.1362781952833486e-06	2.0073761472886824e-06	2.6148383682369056e-06	1.2408993219272826e-06	3.6968647777071396e-07	2.778230783745175e-07
TAGAGAAGACGGAACCGTATTTATTACTGGCAAACGTTAACCAAGTTAAGTG	0.0	0.0	0.0	0.0	0.0	0.0	0.0	0.0	0.0	2.218118866619976e-07	0.0
TGAACAAATTGGAAAGAGTTTGATGGTACCTAAATTTCAAACTTATTTGCCT	1.1144324736702983e-06	1.2009286380815785e-06	9.785042990991779e-07	9.08359156974361e-07	3.5124255918945033e-07	4.419885921268745e-07	6.109405665671643e-07	8.945499680810466e-07	1.923393948988937e-06	1.4787459110871635e-07	5.556461567479593e-07
TGCAAAAAGACAAATAATATTACGTACGACAAATTAAAAAGCATGTTATGTG	0.0	3.3359128835716047e-07	1.6308404985005786e-07	3.0278638565773494e-07	2.1074553551390154e-07	0.0	0.0	0.0	0.0	0.0	0.0
ACATCAACAATTAAGGCTGTTAGGAACTGGCAAACGTTAACCAAGTTAAGTG	8.756255150264934e-07	4.670278036995581e-07	4.892521495490043e-07	3.0278638565773494e-07	4.214910710278031e-07	2.2099429606343725e-07	6.982177903624736e-07	5.504922880498748e-07	2.4817986438545645e-07	7.393729555414279e-08	1.8521538558229452e-07
TATTGAATTAATAATAACATTTTTCCCTGGCAAACGTTAACCAAGTTAAGTG	4.776139172876095e-07	1.6012381841087714e-06	2.2831766979008095e-06	2.3617338081338007e-06	2.107455355139015e-06	2.4309372566989614e-06	1.3964355807295194e-06	2.477215296224437e-06	1.6131691185043677e-06	0.0	2.778230783745175e-07
CGTTGAACAGGTAATCCACTTTTCAGCATGGAACGAAAAACAAGTTTGATAA	3.1840927819134435e-07	4.003095460283593e-07	7.33878224324091e-07	6.66130048448173e-07	1.5454672604391337e-06	6.629828881903117e-07	2.0946533710828487e-06	1.3762307201246872e-06	4.963597287720125e-07	1.4787459110871635e-07	9.260769279136241e-08
TAATGAATTTTTAAATTATTTTATTTCGACAAATTAAAAAGCATGTTATGTG	0.0	0.0	5.707941744740332e-07	3.0278638565773494e-07	0.0	0.0	0.0	0.0	6.204496609647407e-08	0.0	0.0
GCAATAAAATTTAAACGGTTTGGTACCGACAAATTAAAAAGCATGTTATGTG	0.0	0.0	0.0	0.0	0.0	0.0	0.0	2.0643460801870306e-07	6.204496609647407e-08	0.0	0.0
TCTCGAATAACAAAGTTGCTTAACATCATGGAACGAAAAACAAGTTTGATAA	6.686594842017045e-06	4.736996294666779e-06	4.2401852960898114e-06	5.874055881770463e-06	5.12814136417546e-06	5.303863105527101e-06	6.720346232242237e-06	5.504922880498749e-06	3.9708778301739e-06	6.654356599870698e-07	7.408615423313294e-07
AGAGTAAGATTCAACTGTTTTGTTAATACCTAAATTTCAAACTTATTTGCCT	0.0	4.003095460283593e-07	4.892521495490043e-07	1.8167183139464097e-07	7.024851183800573e-08	0.0	0.0	2.752461440249374e-07	6.204496609647407e-08	0.0	0.0
ACATTAAGACGTAAGAATATTAGCGTCTGGCAAACGTTAACCAAGTTAAGTG	0.0	5.337460613707569e-07	1.6308404985005786e-07	1.2111455426309397e-07	1.404970236755488e-07	7.366476535447908e-08	0.0	0.0	0.0	0.0	0.0
CGACGAACGGAGAAGCCGATTATTAATACATAACAAAAAAATCGATTGACAC	0.0	0.0	0.0	0.0	0.0	0.0	0.0	0.0	0.0	2.218118866619976e-07	0.0
CAAGCAACTGTGAATTTGATTTTGATACCCTAACACGAAACTGCGTTCGGAC	1.0348301541227585e-06	7.339008343855198e-07	9.785042990991779e-07	1.2717028197705791e-06	2.247952378811094e-06	2.504602022049985e-06	2.269207818682611e-06	1.6514768641496245e-06	8.065845592543827e-07	1.4787459110871635e-07	7.408615423313294e-07
ACAGAAAACTCAAAACTCTTTTTGTTTACCTAAATTTCAAACTTATTTGCCT	0.0	2.0015477301476286e-07	8.1542024924912e-08	3.63343662790438e-07	0.0	7.366476535447908e-08	0.0	0.0	0.0	0.0	0.0
CCATCAACCATCAACAACTTTGTAGTCTGGCAAACGTTAACCAAGTTAAGTG	0.0	2.0015477301476286e-07	4.892521495490043e-07	4.84458217053532e-07	4.917395828661558e-07	5.893181228358326e-07	8.72772237953092e-08	0.0	6.204496609647407e-08	0.0	9.260769279136241e-08
GAGGCAAATATTAAGTGGGTTCGACCCGACAAATTAAAAAGCATGTTATGTG	0.0	2.0015477301476286e-07	4.892521495490043e-07	5.45015494185079e-07	4.917395828661558e-07	1.4732953070895816e-07	8.72772237953092e-08	4.128692160374061e-07	2.4817986438545645e-07	0.0	0.0
AAACTAACTCAAAAGTACCTTTCTGAAACAAAACATAAAACACAGTTACCAA	2.3880695864380474e-06	1.6679564417799702e-06	1.7939245483506363e-06	2.3617338081338007e-06	2.8801889853527983e-06	1.9889486645697834e-06	8.72772237953092e-07	1.1697961121117079e-06	1.4890791863193356e-06	2.218118866619976e-07	1.8521538558229452e-07
ATTAAAAGCGTCAACCATCTTAAGAACATGGAACGAAAAACAAGTTTGATAA	0.0	0.0	0.0	0.0	0.0	0.0	2.6183167138592757e-07	0.0	1.861348982896421e-07	2.218118866619976e-07	0.0
ACCTCAAAAAGGAATCCATTTCGGTTTACCTAAATTTCAAACTTATTTGCCT	3.1840927819134435e-07	1.334365153423976e-07	1.6308404985005786e-07	0.0	0.0	0.0	0.0	0.0	0.0	0.0	0.0
CCTACAAACTACAAAATTATTTACTAATCACAAGATTTAAATTTATTACGAC	0.0	2.668730306859617e-07	7.33878224324091e-07	3.0278638565773494e-07	7.024851183800573e-08	0.0	0.0	0.0	0.0	0.0	0.0
CCCCGAAACGCAAACGTGTTTCCGTTTGGCAAACGTACAATTCTATTTGCTT	2.6268765450806665e-06	1.9348294724647656e-06	1.0600463240242066e-06	9.68916434107064e-07	1.8264613077832907e-06	1.399630541738558e-06	2.3564850424767774e-06	1.1009845760997496e-06	9.92719457544025e-07	2.957491822163558e-07	2.778230783745175e-07
TGATAAATAAGTAACACAATTGCTAAATCACAAGATTTAAATTTATTACGAC	1.5124440714151118e-06	2.268420760832424e-06	1.223130373875434e-06	6.05572771316626e-07	0.0	0.0	0.0	0.0	0.0	0.0	0.0
CCGTGAACAAAGAAGCGAGTTATCGATGCTTAATTATCAACACTATTGACAA	1.5920463909626516e-06	0.0	1.6308404985005786e-07	0.0	0.0	0.0	0.0	0.0	0.0	0.0	0.0
AGTGGAAGCTGCAAGCTCGTTGGTTCCATGGAACGAAAAACAAGTTTGATAA	0.0	9.340556073991162e-07	2.4462607477508675e-07	3.0278638565773494e-07	4.214910710278031e-07	2.2099429606343725e-07	5.236633427718551e-07	4.128692160374061e-07	1.861348982896421e-07	0.0	0.0
GCTCAAAGGGTAAAATGGTTTGCTATCGACAAATTAAAAAGCATGTTATGTG	0.0	2.0015477301476286e-07	3.261680997001157e-07	2.4222910852618794e-07	0.0	0.0	0.0	0.0	0.0	0.0	0.0
AATTCAAGAGGGAATAGCTTTGGAGTCATGGAACGAAAAACAAGTTTGATAA	3.184092781913444e-06	7.605881374539993e-06	3.3432230219261856e-06	6.479628653085932e-06	1.0396779752022997e-05	1.5616930255131136e-05	3.0110642209330235e-05	1.2248453409121163e-05	1.222285832098428e-05	1.7005577977426996e-06	1.296507699082516e-06
TTCAGAACACCGAACGGTTTTTAGTCCTGGCAAACGTTAACCAAGTTAAGTG	0.0	0.0	0.0	0.0	0.0	0.0	0.0	0.0	0.0	2.218118866619976e-07	1.8521538558229452e-07
CTTTGAATTTCAAACGAAATTGTGATCGACAAATTAAAAAGCATGTTATGTG	3.980115977388839e-07	4.003095460283593e-07	0.0	2.4222910852618794e-07	4.214910710278031e-07	4.419885921268745e-07	4.36386118976546e-07	8.257384320748122e-07	4.3431476267509854e-07	0.0	9.260769279136241e-08
TGTAAAAGACCTAAAAGGTTTAGACGTACCTAAATTTCAAACTTATTTGCCT	3.980115977388839e-07	9.340556073991162e-07	1.6308404985005783e-06	8.47801879842814e-07	3.5124255918945033e-07	1.4732953070895816e-07	5.236633427718551e-07	6.881153600623435e-08	1.2408993219272823e-07	0.0	0.0
TTGTTAAGACGGAACTGTATTTAGTCCTGGCAAACGTTAACCAAGTTAAGTG	0.0	0.0	0.0	0.0	0.0	0.0	0.0	0.0	0.0	0.0	1.8521538558229452e-07
CGATGAACTCCCAACACCCTTAGATTCGACAAATTAAAAAGCATGTTATGTG	3.1840927819134435e-07	1.2009286380815785e-06	4.0771012462397536e-07	5.45015494185079e-07	6.322366065417045e-07	1.5469600724406051e-06	1.1346039093390196e-06	1.582665328149114e-06	1.1788543558347664e-06	1.4787459110871635e-07	9.260769279136241e-08
TTCCAAAGCACGAAATCACTTATTGTTACCTAAATTTCAAACTTATTTGCCT	3.1840927819134435e-07	2.0015477301476286e-07	1.6308404985005786e-07	6.055727713166259e-08	4.214910710278031e-07	2.946590614179163e-07	8.72772237953092e-08	1.376230720124687e-07	6.204496609647407e-08	0.0	0.0
TAGTTAAGAATCAATATAATTTATTTTACCTAAATTTCAAACTTATTTGCCT	0.0	0.0	6.523361993990621e-07	1.8167183139464097e-07	1.404970236755488e-07	2.946590614179163e-07	0.0	0.0	1.861348982896421e-07	0.0	0.0
ATTGAAATCGGTAAGGGGCTTTTCATCATGGAACGAAAAACAAGTTTGATAA	4.776139172876095e-07	5.337460613707569e-07	7.33878224324091e-07	5.45015494185079e-07	3.5124255918945033e-07	1.4732953070895816e-07	8.72772237953092e-08	0.0	0.0	0.0	0.0
TGAAAAACCTTGAACACGATTGAAACCGACAAATTAAAAAGCATGTTATGTG	4.298525255590857e-06	2.46857553384602e-06	2.6093447976009258e-06	1.332260096898658e-06	2.177703866980838e-06	2.2836077259853958e-06	1.5709900283178518e-06	2.6836499042488636e-06	1.8613489828964208e-06	7.393729555414279e-08	2.778230783745175e-07
AAAACAAGGACGAATGAGTTTATCAGTACCTAAATTTCAAACTTATTTGCCT	5.572162368351491e-07	1.0007738650714813e-06	1.957008598200694e-06	1.574489205422534e-06	9.83479165731155e-07	9.576419496093798e-07	1.745544475906184e-06	1.582665328149114e-06	1.0547644236398392e-06	0.0	5.556461567479593e-07
TTGTCAAGAATCAACGTGGTTGATCCCGACAAATTAAAAAGCATGTTATGTG	9.55227834575219e-07	2.0015477301476286e-07	9.785042990991779e-07	1.8167183139464097e-07	0.0	0.0	0.0	0.0	0.0	0.0	0.0
ATGCTAAGTGCTAACAAGGTTTCCACCATGGAACGAAAAACAAGTTTGATAA	1.2736371127606338e-06	1.0007738650714813e-06	4.892521495490043e-07	6.05572771316626e-07	1.264473213083409e-06	1.1049714803183382e-06	2.181930594877015e-06	4.128692160374061e-07	5.584046948678268e-07	0.0	0.0
TTGAGAACACAGAACTTTATTTATTCCATGGAACGAAAAACAAGTTTGATAA	0.0	0.0	0.0	0.0	0.0	0.0	0.0	0.0	0.0	0.0	1.8521538558229452e-07
GCCGGAACAAGCAAGTTCGTTGGTGGTACCTAAATTTCAAACTTATTTGCCT	6.368185563826887e-07	7.339008343855198e-07	1.3046723988004629e-06	1.332260096898658e-06	7.024851183800574e-07	6.629828881903117e-07	3.491088951812368e-07	1.1697961121117079e-06	1.861348982896421e-07	2.218118866619976e-07	9.260769279136241e-08
TCTAGAATAGATAATTCCTTTTCTGACATGGAACGAAAAACAAGTTTGATAA	0.0	0.0	2.4462607477508675e-07	0.0	0.0	0.0	0.0	0.0	0.0	0.0	0.0
AAACAAAAACAGAAGATACTTCGTTGCGACAAATTAAAAAGCATGTTATGTG	1.6716487105101911e-06	2.201702503161225e-06	1.3862144237254916e-06	1.6350464825506126e-06	2.0372068432971926e-06	1.6942896031541705e-06	3.3165345042240357e-06	1.7890999361620932e-06	4.963597287720125e-07	1.4787459110871635e-07	2.778230783745175e-07
AAAAAAAGCTACAACAAAATTTGGCTTACCTAAATTTCAAACTTATTTGCCT	0.0	2.668730306859617e-07	0.0	3.63343662790438e-07	2.8099404735225426e-07	6.629828881903117e-07	1.745544475906184e-07	2.0643460801870306e-07	6.204496609647407e-08	0.0	0.0
TATAGAACATGCAATACTTTTATTAACGACAAATTAAAAAGCATGTTATGTG	2.3880695864380474e-07	1.0007738650714813e-06	1.223130373875434e-06	6.66130048448173e-07	2.1074553551390154e-07	3.6832382677239544e-07	6.982177903624736e-07	6.193038240561092e-07	7.445395931574688e-07	7.393729555414279e-08	9.260769279136241e-08
GGTCAAACCGAGAATCCTTTTATTAAATCACAAGATTTAAATTTATTACGAC	0.0	2.668730306859617e-07	9.785042990991779e-07	0.0	0.0	0.0	0.0	0.0	0.0	0.0	0.0
CAACGAACCTGCAAATTTATTACGTTCTGGCAAACGTTAACCAAGTTAAGTG	3.980115977388839e-07	4.670278036995581e-07	3.261680997001157e-07	3.63343662790438e-07	1.404970236755488e-07	7.366476535447908e-08	0.0	6.881153600623435e-08	6.204496609647407e-08	0.0	0.0
TTCACAAGGATAAAAGAATTTTAGTTCGACAAATTAAAAAGCATGTTATGTG	8.756255150264934e-07	6.671825767143209e-07	1.223130373875434e-06	2.4222910852618795e-06	9.83479165731155e-07	1.7679543685051943e-06	8.72772237953092e-07	1.1009845760997496e-06	8.686295253512965e-07	1.4787459110871635e-07	1.8521538558229452e-07
TAGTGAATACTAAAGTGTTTTATCGTACCCTAACACGAAACTGCGTTCGGAC	1.2736371127606338e-06	1.2009286380815785e-06	8.969622741741488e-07	5.45015494185079e-07	7.727336302172533e-07	1.3259657763760162e-06	2.6183167138592757e-07	4.816807520436406e-07	1.861348982896421e-07	0.0	4.63038463956812e-07
TGTGTAAACAGCAACTGATTTCGGCTTACCTAAATTTCAAACTTATTTGCCT	5.572162368351491e-07	2.0015477301476286e-07	8.1542024924912e-08	6.05572771316626e-07	9.83479165731155e-07	0.0	8.72772237953092e-08	6.881153600623435e-08	6.204496609647407e-08	0.0	0.0
TCAGTAAATTGAAATGCTTTTTTACCCGACAAATTAAAAAGCATGTTATGTG	1.3532394323200329e-06	3.0690398528868095e-06	2.2831766979008095e-06	4.1178948449521315e-06	3.582674103736326e-06	5.230198340176077e-06	2.9674256090359402e-06	4.954430592448874e-06	2.792023474339134e-06	2.957491822163558e-07	5.556461567479593e-07
ACCTTAAAGTGTAATGGTTTTTGACGTACCTAAATTTCAAACTTATTTGCCT	8.756255150264934e-07	4.003095460283593e-07	1.6308404985005786e-07	0.0	2.1074553551390154e-07	6.629828881903117e-07	0.0	4.128692160374061e-07	0.0	0.0	0.0
GATCAAAAAACGAAGATTGTTGTCTGACCCTAACACGAAACTGCGTTCGGAC	3.0248881428183643e-06	1.6012381841087714e-06	2.446260747750868e-06	1.5139319282944551e-06	2.9504374971946216e-06	2.0626134299323248e-06	2.269207818682611e-06	1.3762307201246872e-06	1.3029442880307928e-06	1.4787459110871635e-07	2.778230783745175e-07
TTTGAAATCGTAAACTCTTTTGGAATCATGGAACGAAAAACAAGTTTGATAA	3.1840927819134435e-07	1.334365153423976e-07	1.6308404985005786e-07	6.055727713166259e-08	3.5124255918945033e-07	0.0	8.72772237953092e-08	0.0	0.0	0.0	0.0
TTTTAAAGAAAGAAGAAAATTTGTCACGACAAATTAAAAAGCATGTTATGTG	7.164208759314142e-07	7.339008343855198e-07	6.523361993990621e-07	1.8772755910860489e-06	1.9669583314669368e-06	1.6942896031541705e-06	1.2218811331297565e-06	2.7524614402493743e-06	3.4124731353082726e-06	1.0351221377588606e-06	1.2039000062924445e-06
GACCTAATTAATAAAGTTCTTCTAAGTACCTAAATTTCAAACTTATTTGCCT	2.6268765450806665e-06	3.6695041719275987e-06	3.3432230219261856e-06	3.451764796508583e-06	2.107455355139015e-06	8.103124188992698e-07	1.3091583569239228e-06	8.257384320748122e-07	4.963597287720125e-07	7.393729555414279e-08	0.0
AAACAAACGGCGAAAGTGTTTGTGCGTACCTAAATTTCAAACTTATTTGCCT	3.980115977388839e-07	2.668730306859617e-07	1.223130373875434e-06	6.05572771316626e-07	5.619880947033518e-07	5.893181228358326e-07	1.1346039093390196e-06	6.193038240561092e-07	1.1788543558347664e-06	2.218118866619976e-07	3.704307711656647e-07
ATGGAAAGGGCTAAGGTGCTTGGCCTCATGGAACGAAAAACAAGTTTGATAA	1.8308533496052705e-06	1.734674699451169e-06	2.6908868225259547e-06	2.2406192538660823e-06	1.756212795953035e-06	9.576419496093798e-07	1.83282169970035e-06	2.2707806882114573e-06	1.923393948988937e-06	0.0	0.0
TCGCAATCGTTAACTAAGTTCGTGCACATGGAACGAAAAACAAGTTTGATAA	3.1840927819134435e-07	1.334365153423976e-07	1.6308404985005786e-07	6.055727713166259e-08	7.024851183800573e-08	0.0	2.6183167138592757e-07	1.376230720124687e-07	0.0	0.0	9.260769279136241e-08
GACCAGAACGACAATGACTTTAGCACCATGGAACGAAAAACAAGTTTGATAA	0.0	2.0015477301476286e-07	0.0	0.0	0.0	0.0	0.0	0.0	0.0	0.0	0.0
TGCTAAAAATACAATAATTTTTTGCCCATGGAACGAAAAACAAGTTTGATAA	4.776139172876095e-07	6.671825767143209e-08	3.261680997001157e-07	4.84458217053532e-07	7.024851183800573e-08	2.946590614179163e-07	1.745544475906184e-07	4.816807520436406e-07	1.861348982896421e-07	0.0	0.0
GTTATAAACACGAGGCTTTTAGGAAACGACAAATTAAAAAGCATGTTATGTG	0.0	2.0015477301476286e-07	0.0	0.0	0.0	0.0	0.0	6.881153600623435e-08	6.204496609647407e-08	0.0	0.0
AGAACAAGAGCCAAAAATTTTGCTTGCGACAAATTAAAAAGCATGTTATGTG	3.184092781913444e-06	1.0674921227426801e-06	1.4677564486505206e-06	1.150588265501705e-06	2.8099404735225426e-07	1.6942896031541705e-06	2.0946533710828487e-06	1.0321730400935155e-06	7.445395931574688e-07	1.4787459110871635e-07	3.704307711656647e-07
GATTTAAGTGAGAACTTCTTTCAAGCATCACAAGATTTAAATTTATTACGAC	1.4328417518675724e-06	1.9348294724647656e-06	7.33878224324091e-07	4.23900939921985e-07	2.1074553551390154e-07	7.366476535447908e-08	1.745544475906184e-07	0.0	0.0	0.0	0.0
CCGGGAAGGAAGAAGGGGCTTGCGGTCGACAAATTAAAAAGCATGTTATGTG	0.0	0.0	0.0	0.0	0.0	0.0	0.0	3.440576800311718e-07	6.204496609647407e-08	0.0	0.0
GCGGCAAAGAACAAGGTAATCCACCACGACAAATTAAAAAGCATGTTATGTG	0.0	2.0015477301476286e-07	0.0	0.0	0.0	0.0	0.0	0.0	0.0	0.0	0.0
GAATCAAATTTCAATAGAGTTTCGGACATGGAACGAAAAACAAGTTTGATAA	1.91045566915281e-06	1.8681112147935665e-06	2.5278027726758968e-06	1.695603759690252e-06	1.756212795953035e-06	3.314914440957318e-06	2.181930594877015e-06	2.8212729762613328e-06	4.963597287720125e-07	1.4787459110871635e-07	0.0
ATTTTAAAAATGAAATACGTTTAGTACTGGCAAACGTTAACCAAGTTAAGTG	1.5920463909626516e-06	1.6679564417799702e-06	2.6908868225259547e-06	2.846192025193113e-06	1.1239761894078604e-06	1.399630541738558e-06	2.0073761472886824e-06	2.1331576161989885e-06	6.204496609647406e-07	7.393729555414279e-08	3.704307711656647e-07
TAAGCAAGTTAAAACCTTGTTAGATATGGCAAACGTACAATTCTATTTGCTT	2.6268765450806665e-06	1.9348294724647656e-06	3.2616809970011567e-06	2.906749302321192e-06	3.442177080064247e-06	2.2836077259853958e-06	3.7529206231948663e-06	4.19750369638602e-06	2.605888576050591e-06	8.872475466501442e-07	8.334692351224768e-07
GCCCCAACCTGTAAAAAAATTTGGAATACCTAAATTTCAAACTTATTTGCCT	0.0	2.668730306859617e-07	4.0771012462397536e-07	1.8167183139464097e-07	1.404970236755488e-07	0.0	0.0	6.881153600623435e-08	1.2408993219272823e-07	0.0	0.0
TCTTAAAAAGCCAACGGCGTTAGGGGTACCTAAATTTCAAACTTATTTGCCT	0.0	0.0	0.0	2.4222910852618794e-07	1.404970236755488e-07	0.0	3.491088951812368e-07	2.752461440249374e-07	3.722697965792842e-07	0.0	0.0
ATCCGAAAACGTAATTTAATTAACTCCATGGAACGAAAAACAAGTTTGATAA	7.960231954789539e-07	6.671825767143209e-07	7.33878224324091e-07	6.05572771316626e-07	4.917395828661558e-07	8.103124188992698e-07	7.854950141577828e-07	1.1697961121117079e-06	4.963597287720125e-07	2.218118866619976e-07	9.260769279136241e-08
AATTTAAATTGCAAGGTGTTTAAAATCATGGAACGAAAAACAAGTTTGATAA	3.502502060103602e-06	2.935603337544412e-06	2.201634672975781e-06	3.6334366279043803e-06	2.528946426166818e-06	1.6942896031541705e-06	1.5709900283178518e-06	3.991069088361593e-06	1.7993040167929103e-06	7.393729555414279e-08	0.0
AACTTAATGATCAAAGACATTTTAGACTGGCAAACGTTAACCAAGTTAAGTG	0.0	3.3359128835716047e-07	2.4462607477508675e-07	2.4222910852618794e-07	4.917395828661558e-07	2.2099429606343725e-07	0.0	6.881153600623435e-08	0.0	0.0	0.0
AGCTGAACCTCAAATTCTCTTCTTTACATGGAACGAAAAACAAGTTTGATAA	2.3880695864380474e-06	1.8681112147935665e-06	2.038550623125723e-06	1.3928173740267368e-06	1.9669583314669368e-06	2.0626134299323248e-06	1.920098923494516e-06	1.2386076481122184e-06	8.065845592543827e-07	7.393729555414279e-08	1.8521538558229452e-07
CCTCCAAATCAAAAACCTCTTATACCATCACAAGATTTAAATTTATTACGAC	1.5920463909626516e-06	1.2009286380815785e-06	1.7123825234256073e-06	1.2111455426309397e-07	7.024851183800573e-08	0.0	8.72772237953092e-08	0.0	0.0	0.0	0.0
AAGAGAAAGCACAATCTGGTTACTGGCGACAAATTAAAAAGCATGTTATGTG	6.368185563826887e-07	6.671825767143209e-07	8.154202492491198e-07	3.0278638565773494e-07	4.917395828661558e-07	1.4732953070895816e-07	2.6183167138592757e-07	4.816807520436406e-07	2.4817986438545645e-07	7.393729555414279e-08	9.260769279136241e-08
CATATAATCCTAAATAGATTTGATTACGACAAATTAAAAAGCATGTTATGTG	0.0	4.670278036995581e-07	8.969622741741488e-07	5.45015494185079e-07	4.917395828661558e-07	2.946590614179163e-07	1.745544475906184e-07	2.752461440249374e-07	1.2408993219272823e-07	0.0	0.0
TCAGAAAGTATTAAGTTTCTTGGATATACCTAAATTTCAAACTTATTTGCCT	4.776139172876095e-07	1.2009286380815785e-06	1.7123825234256073e-06	7.87244602711267e-07	1.1942247012415864e-06	8.83977184253749e-07	1.3091583569239228e-06	1.1009845760997496e-06	2.4817986438545645e-07	1.4787459110871635e-07	1.8521538558229452e-07
AGTGAAAAAGATAAAGGGTTTGCGTACATGGAACGAAAAACAAGTTTGATAA	5.3333554097088725e-06	4.470123263981984e-06	3.5878490967012725e-06	3.936223013556335e-06	4.566153269464011e-06	5.598522166942714e-06	5.1493562039243855e-06	5.36729980848628e-06	4.0329227962664165e-06	5.914983644337885e-07	1.3891153918725875e-06
AGGTGAAATGGCAAGGGAATTGGTCCCGACAAATTAAAAAGCATGTTATGTG	1.1144324736702983e-06	4.003095460283593e-07	6.523361993990621e-07	7.2668732557972e-07	2.8099404735225426e-07	1.4732953070895816e-07	6.109405665671643e-07	8.257384320748122e-07	1.861348982896421e-07	0.0	0.0
TACCGAAGAAGAAAAGCCGTTCGAGGCGACAAATTAAAAAGCATGTTATGTG	4.776139172876095e-07	1.0674921227426801e-06	1.7123825234256073e-06	9.68916434107064e-07	4.214910710278031e-07	8.83977184253749e-07	4.36386118976546e-07	8.257384320748122e-07	9.92719457544025e-07	1.4787459110871635e-07	2.778230783745175e-07
TCTAAAAATCCCAAATATATTTCCATCGACAAATTAAAAAGCATGTTATGTG	7.960231954789539e-07	3.3359128835716047e-07	1.0600463240242066e-06	1.2111455426309397e-07	1.404970236755488e-07	0.0	0.0	0.0	0.0	0.0	0.0
TAACCAAATCGTAAGAACATTGCTGTCGACAAATTAAAAAGCATGTTATGTG	1.4328417518675724e-06	0.0	0.0	0.0	0.0	0.0	0.0	0.0	0.0	0.0	0.0
TAGTCAATACCGAAAAGGGTTGGTAGATCACAAGATTTAAATTTATTACGAC	7.960231954789539e-07	1.1342103804138792e-06	9.785042990991779e-07	4.84458217053532e-07	1.404970236755488e-07	0.0	0.0	0.0	0.0	0.0	0.0
AACCCAAACGAGAAAATCTTTGCGTGATCACAAGATTTAAATTTATTACGAC	2.1492626277954287e-06	2.0015477301476285e-06	8.969622741741488e-07	4.84458217053532e-07	2.1074553551390154e-07	0.0	0.0	0.0	0.0	0.0	0.0
ATGAGAATATAAAATTGGTTTCTGATATCACAAGATTTAAATTTATTACGAC	1.4328417518675724e-06	2.46857553384602e-06	1.3046723988004629e-06	1.2111455426309398e-06	4.917395828661558e-07	7.366476535447908e-08	1.745544475906184e-07	1.376230720124687e-07	0.0	0.0	0.0
GAACAAACCCGAAATCGTTTTGGATACGACAAATTAAAAAGCATGTTATGTG	3.0248881428183643e-06	1.734674699451169e-06	1.7123825234256073e-06	1.3928173740267368e-06	2.107455355139015e-06	9.576419496093798e-07	1.4837128045236855e-06	1.7890999361620932e-06	9.92719457544025e-07	1.4787459110871635e-07	3.704307711656647e-07
ATGGTAAGTCGCAACGGAGTTATCGGCTGGCAAACGTTAACCAAGTTAAGTG	2.3880695864380474e-07	0.0	0.0	0.0	7.024851183800573e-08	7.366476535447908e-08	0.0	0.0	0.0	0.0	0.0
TCTAGAATTCGTAACCTTATTTATTCCGACAAATTAAAAAGCATGTTATGTG	3.5821043796511416e-06	3.1357581105580084e-06	3.180138972076128e-06	4.602353062011444e-06	5.7603779707171644e-06	4.419885921268745e-06	3.578366175606534e-06	4.472749840410957e-06	2.729978508246618e-06	1.4787459110871635e-07	4.63038463956812e-07
TAACCAATACGCAATTATCTTTCTACCGACAAATTAAAAAGCATGTTATGTG	0.0	0.0	0.0	0.0	0.0	0.0	0.0	0.0	0.0	0.0	1.8521538558229452e-07
AGGGTAAAAAGAAAGGATTTTGCTAACGACAAATTAAAAAGCATGTTATGTG	3.1044904623659043e-06	3.6695041719275987e-06	3.9140171963896956e-06	5.268483110454992e-06	3.7231711274084043e-06	4.346221155917721e-06	2.53103949006511e-06	2.2707806882114573e-06	1.923393948988937e-06	1.4787459110871635e-07	1.8521538558229452e-07
TAAGGAAACCACAAGGCTTTTTTGCATACCTAAATTTCAAACTTATTTGCCT	0.0	6.004643190431222e-07	9.785042990991779e-07	1.2111455426309398e-06	3.5124255918945033e-07	5.156533574813536e-07	0.0	2.0643460801870306e-07	1.2408993219272823e-07	7.393729555414279e-08	0.0
ACAATAAAACCCAACTTAGTTCGTCTTACCTAAATTTCAAACTTATTTGCCT	3.1840927819134435e-07	0.0	1.6308404985005786e-07	3.0278638565773494e-07	0.0	1.4732953070895816e-07	8.72772237953092e-08	6.881153600623435e-08	0.0	0.0	0.0
CGCTTAACGGGTAACCTAATTGCGTATCAAAAAAACACAATTTCGTTGGGTA	0.0	0.0	0.0	0.0	0.0	0.0	0.0	0.0	0.0	2.957491822163558e-07	1.8521538558229452e-07
TGTTCAACTGTGAAGTTCGTTCTTAACGACAAATTAAAAAGCATGTTATGTG	1.305478040589137e-05	1.0808357742769199e-05	9.948127040841836e-06	1.1203096269353535e-05	1.0748022311208978e-05	9.502754730731259e-06	1.056054407923127e-05	1.0459353472947622e-05	4.094967762369927e-06	9.611848422045024e-07	1.3891153918725875e-06
TTGAGAAGACCGAACGGTATTTAGGCCTGGCAAACGTTAACCAAGTTAAGTG	0.0	0.0	0.0	0.0	0.0	0.0	0.0	0.0	0.0	2.218118866619976e-07	9.260769279136241e-08
TGCATAAAACCAAATTATTTTATTCGCGACAAATTAAAAAGCATGTTATGTG	6.368185563826887e-07	1.5345199264375725e-06	1.3862144237254916e-06	1.756161036818331e-06	1.4049702367554877e-06	6.629828881903117e-07	8.72772237953092e-07	2.2019691521994993e-06	1.427034220215825e-06	7.393729555414279e-08	0.0
GCGCCAATAACGAATCGATTTGTCTTTACCTAAATTTCAAACTTATTTGCCT	0.0	2.0015477301476286e-07	1.6308404985005786e-07	0.0	0.0	0.0	0.0	0.0	0.0	0.0	0.0
CTCCGAAAGGGTAAGCGGATTGTGGATACCTAAATTTCAAACTTATTTGCCT	0.0	1.0674921227426801e-06	4.0771012462397536e-07	6.055727713166259e-08	2.1074553551390154e-07	2.2099429606343725e-07	1.745544475906184e-07	7.56926896068578e-07	3.102248304823703e-07	7.393729555414279e-08	0.0
TGTACAAGCCAGAATAGCTTTCATTATACCTAAATTTCAAACTTATTTGCCT	5.572162368351491e-07	3.3359128835716047e-07	7.33878224324091e-07	6.055727713166259e-08	7.024851183800573e-08	8.83977184253749e-07	9.600494617484013e-07	1.2386076481122184e-06	7.445395931574688e-07	0.0	0.0
GGGAGAAGGGCGAATGGGGTTGGTAGCGACAAATTAAAAAGCATGTTATGTG	7.960231954789539e-07	5.337460613707569e-07	1.6308404985005786e-07	6.05572771316626e-07	5.619880947033518e-07	0.0	4.36386118976546e-07	1.376230720124687e-07	6.204496609647407e-08	0.0	0.0
TCTAAAAATGGGAATATTATTAACGATACCTAAATTTCAAACTTATTTGCCT	8.756255150264934e-07	1.0674921227426801e-06	7.33878224324091e-07	8.47801879842814e-07	9.132306538939589e-07	9.576419496093798e-07	3.491088951812368e-07	3.440576800311718e-07	2.4817986438545645e-07	0.0	0.0
GAAAAAACGTTCAAGCTGTTTTAGTTTACCTAAATTTCAAACTTATTTGCCT	0.0	7.339008343855198e-07	4.892521495490043e-07	3.0278638565773494e-07	7.024851183800573e-08	4.419885921268745e-07	8.72772237953092e-08	3.440576800311718e-07	1.2408993219272823e-07	0.0	0.0
CAGCAAACATTCAAATTTATTCTATTTACCTAAATTTCAAACTTATTTGCCT	3.1840927819134435e-07	3.3359128835716047e-07	3.261680997001157e-07	2.4222910852618794e-07	1.404970236755488e-07	0.0	0.0	0.0	0.0	0.0	0.0
ACTCAAAGAGCAAAGCTTCTTGACTACATGGAACGAAAAACAAGTTTGATAA	2.7860811841757456e-06	2.6687303068596165e-06	2.6093447976009258e-06	2.1800619767380035e-06	1.756212795953035e-06	2.725596318114574e-06	2.269207818682611e-06	1.6514768641496245e-06	8.686295253512965e-07	7.393729555414279e-08	9.260769279136241e-08
ATTGCAACTCATAATACGGTTAGGAGCATGGAACGAAAAACAAGTTTGATAA	1.7512510300577307e-06	1.2676468957527771e-06	1.4677564486505206e-06	2.301176531005722e-06	1.6859642841112123e-06	1.9152838992187596e-06	2.269207818682611e-06	1.7202884001615827e-06	8.065845592543827e-07	7.393729555414279e-08	4.63038463956812e-07
TAAATAACAACAAAATACGTTTGTCTCATGGAACGAAAAACAAGTTTGATAA	0.0	0.0	0.0	3.0278638565773494e-07	6.322366065417045e-07	7.366476535447908e-08	3.491088951812368e-07	8.257384320748122e-07	0.0	0.0	0.0
CAAAAAAAAACCAAAACCTTTTAACGCGACAAATTAAAAAGCATGTTATGTG	1.2736371127606338e-06	2.268420760832424e-06	1.7123825234256073e-06	2.0589474224818463e-06	2.107455355139015e-06	2.504602022049985e-06	1.0473266855437103e-06	2.1331576161989885e-06	6.204496609647406e-07	0.0	0.0
TAGGTAACATTTAAACCATTTGCCCGATCACAAGATTTAAATTTATTACGAC	8.756255150264934e-07	6.004643190431222e-07	1.6308404985005786e-07	4.23900939921985e-07	7.024851183800573e-08	0.0	0.0	0.0	0.0	0.0	0.0
TTTATAAGCGGAAAGGCGATTGACCGCGACAAATTAAAAAGCATGTTATGTG	0.0	0.0	3.261680997001157e-07	6.055727713166259e-08	7.024851183800573e-08	7.366476535447908e-08	1.745544475906184e-07	0.0	1.2408993219272823e-07	0.0	0.0
AAAATAATAGTCAATGTTATTGGTACCATGGAACGAAAAACAAGTTTGATAA	1.7512510300577307e-06	9.340556073991162e-07	1.6308404985005786e-07	7.87244602711267e-07	1.264473213083409e-06	1.1049714803183382e-06	1.0473266855437103e-06	6.193038240561092e-07	3.722697965792842e-07	7.393729555414279e-08	2.778230783745175e-07
GATATAAGCAGGAACACGATTGGGGGCTGGCAAACGTTAACCAAGTTAAGTG	1.2736371127606338e-06	1.0007738650714813e-06	8.154202492491198e-07	2.4222910852618794e-07	1.264473213083409e-06	1.178636245673969e-06	4.36386118976546e-07	3.440576800311718e-07	1.2408993219272823e-07	0.0	9.260769279136241e-08
GAGCAAATGTGTAAGAGCTTTAATGCCGACAAATTAAAAAGCATGTTATGTG	0.0	0.0	0.0	0.0	0.0	0.0	0.0	2.0643460801870306e-07	0.0	0.0	0.0
AATTCAACAGGTAACGCAGTTATGTAACCCTAACACGAAACTGCGTTCGGAC	2.5472742255331265e-06	1.4010834110951748e-06	1.6308404985005783e-06	1.2111455426309398e-06	2.4586979143249957e-06	2.4309372566989614e-06	2.3564850424767774e-06	1.513853792137156e-06	6.824946270616545e-07	2.218118866619976e-07	3.704307711656647e-07
GCTCGAAGTTGTAACTTGATTTTTGCCGACAAATTAAAAAGCATGTTATGTG	1.9900579887003496e-06	2.0682659878188273e-06	2.6093447976009258e-06	1.150588265501705e-06	2.177703866980838e-06	1.5469600724406051e-06	2.269207818682611e-06	1.513853792137156e-06	1.7993040167929103e-06	1.4787459110871635e-07	3.704307711656647e-07
TATTCGAACATAACTTCGTATAATGTCGACAAATTAAAAAGCATGTTATGTG	6.368185563826887e-07	0.0	8.1542024924912e-08	6.055727713166259e-08	2.1074553551390154e-07	1.4732953070895816e-07	2.6183167138592757e-07	6.881153600623435e-08	0.0	0.0	0.0
ACAAGAAGATTTAAGCAACTTTTTGTATCACAAGATTTAAATTTATTACGAC	0.0	0.0	4.892521495490043e-07	6.055727713166259e-08	0.0	0.0	0.0	0.0	0.0	0.0	0.0
GTTAAAATGGGCAATCCTATTTACAACGACAAATTAAAAAGCATGTTATGTG	1.0348301541227585e-06	1.2009286380815785e-06	1.3862144237254916e-06	6.66130048448173e-07	5.619880947033518e-07	1.178636245673969e-06	6.982177903624736e-07	5.504922880498748e-07	7.445395931574688e-07	7.393729555414279e-08	0.0
TTAGAAAATGATAAGTCGGTTGGGTAACCCTAACACGAAACTGCGTTCGGAC	0.0	0.0	3.261680997001157e-07	3.0278638565773494e-07	7.024851183800573e-08	2.946590614179163e-07	1.745544475906184e-07	2.752461440249374e-07	1.2408993219272823e-07	1.4787459110871635e-07	1.8521538558229452e-07
GGGAAAATTATTAATACTCTTGGCTTAATTAAATATGTAATAGACTTCTCGT	0.0	0.0	2.4462607477508675e-07	6.055727713166259e-08	0.0	0.0	0.0	0.0	6.204496609647407e-08	0.0	0.0
TAGCTAAGTATCAAGTTATTTATGTACGACAAATTAAAAAGCATGTTATGTG	2.1492626277954287e-06	2.0015477301476285e-06	1.3046723988004629e-06	1.5139319282944551e-06	1.8264613077832907e-06	2.504602022049985e-06	2.0073761472886824e-06	2.1331576161989885e-06	1.4890791863193356e-06	5.175610688794303e-07	7.408615423313294e-07
TCACAAACTGAAAATTTATTTAAAGACATGGAACGAAAAACAAGTTTGATAA	0.0	4.003095460283593e-07	4.0771012462397536e-07	3.0278638565773494e-07	7.024851183800574e-07	8.103124188992698e-07	1.745544475906184e-07	2.0643460801870306e-07	3.722697965792842e-07	0.0	0.0
CTATGAACATACAAATTATTTGTGTGCATGGAACGAAAAACAAGTTTGATAA	2.5472742255331265e-06	1.6679564417799702e-06	1.875466573275665e-06	2.6039629166576767e-06	1.4752187485973108e-06	1.0313067149638589e-06	7.854950141577828e-07	9.63361504087281e-07	6.824946270616545e-07	1.4787459110871635e-07	1.8521538558229452e-07
CTCATAACAAGAAAACAATGTTCACGTACCTAAATTTCAAACTTATTTGCCT	0.0	0.0	0.0	0.0	0.0	0.0	0.0	2.0643460801870306e-07	1.2408993219272823e-07	0.0	0.0
TCGTTAACTTGGAAGCTCTTTGTCATACCCTAACACGAAACTGCGTTCGGAC	6.368185563826887e-07	4.003095460283593e-07	8.969622741741488e-07	1.029473711238611e-06	9.83479165731155e-07	1.1049714803183382e-06	3.491088951812368e-07	2.752461440249374e-07	4.3431476267509854e-07	0.0	9.260769279136241e-08
AGAACAACCACGAACCTGCTTGAATTCGACAAATTAAAAAGCATGTTATGTG	0.0	0.0	0.0	0.0	0.0	0.0	0.0	0.0	1.861348982896421e-07	1.4787459110871635e-07	0.0
ACGTAAACGGGAAAGGATTTTTCAGACATGGAACGAAAAACAAGTTTGATAA	3.184092781913444e-06	1.5345199264375725e-06	1.7123825234256073e-06	1.090030988370158e-06	2.177703866980838e-06	1.9889486645697834e-06	1.3091583569239228e-06	1.7890999361620932e-06	9.92719457544025e-07	2.218118866619976e-07	3.704307711656647e-07
TCTATAAAGACAAACATAGTTGATGGATCACAAGATTTAAATTTATTACGAC	5.253753090161333e-06	3.4026311412428037e-06	2.3647187228258384e-06	1.6350464825506126e-06	5.619880947033518e-07	2.946590614179163e-07	3.491088951812368e-07	2.752461440249374e-07	0.0	0.0	0.0
GTGGAAAAGGAAAAGTTATTTAGACTCTGGCAAACGTTAACCAAGTTAAGTG	0.0	0.0	0.0	0.0	0.0	0.0	0.0	0.0	2.4817986438545645e-07	0.0	0.0
GCTTAAACCAGCAACCGAATTCCGCTATCACAAGATTTAAATTTATTACGAC	1.8308533496052705e-06	1.5345199264375725e-06	9.785042990991779e-07	2.4222910852618794e-07	1.404970236755488e-07	1.4732953070895816e-07	0.0	0.0	0.0	0.0	0.0
GTGTTAATGTTTAAGGCTGTTTCTTCTACCTAAATTTCAAACTTATTTGCCT	4.776139172876095e-07	1.0674921227426801e-06	9.785042990991779e-07	1.4533746511548156e-06	1.9669583314669368e-06	2.0626134299323248e-06	7.854950141577828e-07	8.945499680810466e-07	1.1788543558347664e-06	0.0	0.0
TGGCTAATAAGTAATATCATTTGTCACATGGAACGAAAAACAAGTTTGATAA	0.0	4.670278036995581e-07	8.1542024924912e-08	8.47801879842814e-07	4.214910710278031e-07	4.419885921268745e-07	4.36386118976546e-07	2.0643460801870306e-07	6.204496609647406e-07	2.218118866619976e-07	0.0
GTTCAAACCAAAAATTTTTTTTCTCCCTGGCAAACGTTAACCAAGTTAAGTG	3.980115977388839e-07	6.004643190431222e-07	8.969622741741488e-07	8.47801879842814e-07	1.1942247012415864e-06	7.366476535447909e-07	7.854950141577828e-07	6.881153600623436e-07	7.445395931574688e-07	1.4787459110871635e-07	1.8521538558229452e-07
TCAATAACACTGAAAATCGTTGGATCCGACAAATTAAAAAGCATGTTATGTG	1.5124440714151118e-06	8.006190920567186e-07	1.1415883489492356e-06	1.150588265501705e-06	8.429821420556062e-07	5.893181228358326e-07	1.4837128045236855e-06	6.193038240561092e-07	6.204496609647407e-08	0.0	0.0
AATAAAACTCGTAATAGTGTTTAGGTATCACAAGATTTAAATTTATTACGAC	2.6268765450806665e-06	2.0015477301476285e-06	1.0600463240242066e-06	7.2668732557972e-07	2.8099404735225426e-07	2.2099429606343725e-07	1.745544475906184e-07	6.881153600623435e-08	0.0	0.0	0.0
ATAAGAAAATTCAATGTGATTAGAAGTACCTAAATTTCAAACTTATTTGCCT	9.55227834575219e-07	9.340556073991162e-07	7.33878224324091e-07	1.150588265501705e-06	8.429821420556062e-07	1.2523010110249926e-06	1.6582672521120179e-06	9.63361504087281e-07	8.065845592543827e-07	1.4787459110871635e-07	0.0
TTTATAAGCGGCAAGTTGGTTTGGTTCTGGCAAACGTTAACCAAGTTAAGTG	8.756255150264934e-07	2.668730306859617e-07	1.3046723988004629e-06	1.3928173740267368e-06	1.5454672604391337e-06	1.3259657763760162e-06	1.0473266855437103e-06	1.2386076481122184e-06	9.92719457544025e-07	7.393729555414279e-08	1.8521538558229452e-07
TTTGTAAAAGTGAACCTACTTGATCGCTGGCAAACGTTAACCAAGTTAAGTG	3.1840927819134435e-07	5.337460613707569e-07	1.6308404985005786e-07	1.8167183139464097e-07	2.8099404735225426e-07	2.2099429606343725e-07	5.236633427718551e-07	6.881153600623436e-07	1.2408993219272823e-07	7.393729555414279e-08	0.0
ACGGTAACAGTTAAGGGAATTAGTGACGACAAATTAAAAAGCATGTTATGTG	1.3532394323200327e-05	1.234287766917178e-05	7.175698193390852e-06	8.659690629823937e-06	1.285547766631329e-05	1.1344373864598993e-05	1.5884454730766848e-05	1.0803411152984517e-05	5.83222681307032e-06	1.8484323888535698e-06	2.3151923197840604e-06
AGTTAAATGGAAAAGTAACTTAACACCGACAAATTAAAAAGCATGTTATGTG	8.756255150264934e-07	8.006190920567186e-07	7.33878224324091e-07	2.119504699609925e-06	1.1239761894078604e-06	1.2523010110249926e-06	3.491088951812368e-07	1.376230720124687e-07	3.722697965792842e-07	0.0	0.0
ATGCCAAACTTAAAATTGGTTTATATCATGGAACGAAAAACAAGTTTGATAA	1.1144324736702983e-06	1.6679564417799702e-06	3.5878490967012725e-06	1.9983901453422067e-06	1.8264613077832907e-06	1.5469600724406051e-06	1.2218811331297565e-06	1.3074191841241766e-06	9.92719457544025e-07	0.0	3.704307711656647e-07
CCATAAAAACTAAAGAAGATTGTAATCATGGAACGAAAAACAAGTTTGATAA	9.55227834575219e-07	1.2009286380815785e-06	1.6308404985005783e-06	1.937832868214128e-06	2.107455355139015e-06	1.9152838992187596e-06	6.109405665671643e-07	1.7202884001615827e-06	6.824946270616545e-07	2.957491822163558e-07	9.260769279136241e-08
CGTCAAATTTCTAAAGTTCTTTATGGCGACAAATTAAAAAGCATGTTATGTG	0.0	0.0	4.0771012462397536e-07	1.2111455426309397e-07	0.0	7.366476535447908e-08	0.0	2.752461440249374e-07	0.0	0.0	0.0
TACGGAAAGTATAACCCCCTTCATGTCGACAAATTAAAAAGCATGTTATGTG	6.925401800671524e-06	6.2047979634448174e-06	6.278735919215534e-06	6.842972315877526e-06	6.6736086246030255e-06	8.324118485057288e-06	6.633069008448071e-06	5.436111344498238e-06	4.094967762369927e-06	8.872475466501442e-07	4.63038463956812e-07
GTTGAAACATCTAACGCCGTTGCTGCATCACAAGATTTAAATTTATTACGAC	1.2736371127606338e-06	2.0682659878188273e-06	1.0600463240242066e-06	3.63343662790438e-07	2.1074553551390154e-07	7.366476535447908e-08	0.0	0.0	0.0	0.0	0.0
CTTTCAATACTAAATCATGTTAAGTATACCTAAATTTCAAACTTATTTGCCT	3.980115977388839e-07	2.668730306859617e-07	4.0771012462397536e-07	4.23900939921985e-07	3.5124255918945033e-07	7.366476535447908e-08	2.6183167138592757e-07	6.881153600623435e-08	6.204496609647407e-08	0.0	9.260769279136241e-08
CCGGGAATTAATAAGGTAATTAGTGCTACCTAAATTTCAAACTTATTTGCCT	4.4577298946859365e-06	5.404178871378768e-06	6.523361993990621e-06	5.450154941850789e-06	4.7768988049779125e-06	5.009204044111488e-06	2.53103949006511e-06	3.922257552361082e-06	1.7993040167929103e-06	3.6968647777071396e-07	8.334692351224768e-07
GGGCCAAGCCTCAATCGTGTTTGCGCTACCTAAATTTCAAACTTATTTGCCT	0.0	3.3359128835716047e-07	8.969622741741488e-07	3.0278638565773494e-07	2.8099404735225426e-07	8.103124188992698e-07	8.72772237953092e-07	1.376230720124687e-07	3.722697965792842e-07	0.0	0.0
CGGAAAAAACCGAAGGGGGTTGACGGCGACAAATTAAAAAGCATGTTATGTG	0.0	0.0	0.0	0.0	2.1074553551390154e-07	0.0	0.0	0.0	0.0	0.0	0.0
AGCAGAAATACTAATCACATTGAGAGCATGGAACGAAAAACAAGTTTGATAA	1.5920463909626516e-06	2.5352937915172188e-06	2.3647187228258384e-06	1.2717028197705791e-06	3.0909345208667e-06	3.020255379530187e-06	2.7928711614476085e-06	2.408403760223926e-06	1.1788543558347664e-06	7.393729555414279e-08	5.556461567479593e-07
GTTAGAACGCCTAATAAAGTTATACGAATTAAATATGTAATAGACTTCTCGT	0.0	6.004643190431222e-07	9.785042990991779e-07	1.150588265501705e-06	7.727336302172533e-07	7.366476535447908e-08	1.745544475906184e-07	6.881153600623435e-08	3.722697965792842e-07	7.393729555414279e-08	0.0
AAATCAAAAGATTTTTTTTTTATAACCATGGAACGAAAAACAAGTTTGATAA	0.0	0.0	3.261680997001157e-07	4.23900939921985e-07	0.0	7.366476535447908e-08	0.0	6.881153600623435e-08	1.2408993219272823e-07	0.0	0.0
ATCCTAATCTACAAGAGACTTGAGAACGACAAATTAAAAAGCATGTTATGTG	3.1840927819134435e-07	6.004643190431222e-07	3.261680997001157e-07	9.68916434107064e-07	9.83479165731155e-07	9.576419496093798e-07	6.982177903624736e-07	8.945499680810466e-07	6.204496609647406e-07	2.218118866619976e-07	9.260769279136241e-08
AGGGTAAACGGCAACCGTGTTCCGTTCGACAAATTAAAAAGCATGTTATGTG	2.3880695864380474e-06	1.2009286380815785e-06	1.0600463240242066e-06	1.5139319282944551e-06	1.264473213083409e-06	1.5469600724406051e-06	1.4837128045236855e-06	2.0643460801870306e-07	2.4817986438545645e-07	7.393729555414279e-08	9.260769279136241e-08
AGAGTAAGTTAAAATGCGTTTGGGTGCGACAAATTAAAAAGCATGTTATGTG	2.3880695864380474e-07	7.339008343855198e-07	6.523361993990621e-07	5.45015494185079e-07	7.024851183800573e-08	6.629828881903117e-07	4.36386118976546e-07	2.752461440249374e-07	1.861348982896421e-07	7.393729555414279e-08	0.0
ATGAGAACTCTGAAAGGTATTTAGTCCTGGCAAACGTTAACCAAGTTAAGTG	0.0	0.0	0.0	0.0	0.0	0.0	0.0	0.0	0.0	3.6968647777071396e-07	9.260769279136241e-08
AAGATAATGGATAAGATTTTTGGTTCTACCTAAATTTCAAACTTATTTGCCT	0.0	0.0	0.0	0.0	0.0	0.0	0.0	0.0	1.861348982896421e-07	0.0	0.0
ACAGAAAGCTGCAAAAAAGTTAGGTACGACAAATTAAAAAGCATGTTATGTG	0.0	2.0015477301476286e-07	1.6308404985005786e-07	6.055727713166259e-08	1.404970236755488e-07	2.2099429606343725e-07	8.72772237953092e-08	0.0	1.2408993219272823e-07	0.0	0.0
CGGTTAATGATTAAGCATCTTGAGGCTACCTAAATTTCAAACTTATTTGCCT	3.980115977388839e-07	4.670278036995581e-07	2.4462607477508675e-07	6.055727713166259e-08	0.0	1.4732953070895816e-07	2.6183167138592757e-07	2.0643460801870306e-07	2.4817986438545645e-07	1.4787459110871635e-07	0.0
GACAAAACATTTAACCCTGTTAAGTGTACCTAAATTTCAAACTTATTTGCCT	5.572162368351491e-07	4.003095460283593e-07	4.892521495490043e-07	2.4222910852618794e-07	2.8099404735225426e-07	5.156533574813536e-07	5.236633427718551e-07	9.63361504087281e-07	5.584046948678268e-07	7.393729555414279e-08	9.260769279136241e-08
TGGAGAACCCGGAACGGTATTTAGTCCTGGCAAACGTTAACCAAGTTAAGTG	0.0	0.0	0.0	0.0	0.0	0.0	3.491088951812368e-07	4.816807520436406e-07	3.1642932709162193e-06	3.933464123486686e-05	3.3709200176102384e-05
GTCAAAACTGAAAAATATATTTCCTTCATGGAACGAAAAACAAGTTTGATAA	0.0	0.0	0.0	0.0	0.0	0.0	0.0	0.0	3.102248304823703e-07	7.393729555414279e-08	0.0
CATATAAAAATCAAAATATTTCAAAAAATTAAATATGTAATAGACTTCTCGT	0.0	2.668730306859617e-07	8.969622741741488e-07	8.47801879842814e-07	1.404970236755488e-07	2.946590614179163e-07	0.0	4.128692160374061e-07	1.861348982896421e-07	0.0	0.0
AATGAAACTCTAAAGCATTTTCGTGACGACAAATTAAAAAGCATGTTATGTG	0.0	2.0015477301476286e-07	0.0	0.0	0.0	0.0	0.0	0.0	0.0	0.0	0.0
TCCCAAAGTGCCAAGTAGTTTTCGAACATGGAACGAAAAACAAGTTTGATAA	3.3432974210085225e-06	2.0682659878188273e-06	2.935512897301041e-06	1.8772755910860489e-06	2.599194938008641e-06	1.3259657763760162e-06	1.920098923494516e-06	1.3762307201246872e-06	1.6131691185043677e-06	0.0	9.260769279136241e-08
TTAGCAAAACTTAACATAATTCGACCTACCTAAATTTCAAACTTATTTGCCT	0.0	2.668730306859617e-07	4.0771012462397536e-07	6.66130048448173e-07	0.0	3.6832382677239544e-07	1.745544475906184e-07	3.440576800311718e-07	1.861348982896421e-07	1.4787459110871635e-07	9.260769279136241e-08
CCGTCAATCTTCAAAGCGATTCATTTCGACAAATTAAAAAGCATGTTATGTG	8.756255150264934e-07	9.340556073991162e-07	8.154202492491198e-07	6.05572771316626e-07	1.334721724925232e-06	8.83977184253749e-07	5.236633427718551e-07	7.56926896068578e-07	0.0	0.0	0.0
TACACAAAGGGAAAAGCGCTTAACGCCGACAAATTAAAAAGCATGTTATGTG	1.3532394323200329e-06	1.6012381841087714e-06	1.1415883489492356e-06	1.2111455426309398e-06	1.0537276775695076e-06	1.6942896031541705e-06	1.6582672521120179e-06	3.371765264311207e-06	1.364989254123309e-06	7.393729555414279e-08	2.778230783745175e-07
ACGAGAATACATAAGTGGTTTTAACATACCTAAATTTCAAACTTATTTGCCT	3.980115977388839e-07	3.3359128835716047e-07	1.6308404985005786e-07	1.8167183139464097e-07	0.0	7.366476535447908e-08	8.72772237953092e-08	6.881153600623435e-08	0.0	0.0	0.0
TAAATAATCTTAAATTATCTTAATCACGACAAATTAAAAAGCATGTTATGTG	0.0	0.0	0.0	3.63343662790438e-07	0.0	0.0	0.0	1.376230720124687e-07	6.204496609647407e-08	0.0	0.0
ACGTGAAAAGATAACTCGTTTGAGTCCATGGAACGAAAAACAAGTTTGATAA	1.5920463909626516e-06	1.8013929571223677e-06	7.33878224324091e-07	1.574489205422534e-06	1.8264613077832907e-06	1.4732953070895817e-06	2.4437622662709437e-06	1.8579114721740514e-06	9.306744914471109e-07	0.0	0.0
AGGTCAATATGTAAGGAAGTTTGCTGCTGGCAAACGTTAACCAAGTTAAGTG	0.0	2.0015477301476286e-07	8.1542024924912e-08	3.63343662790438e-07	2.8099404735225426e-07	1.4732953070895816e-07	8.72772237953092e-08	0.0	0.0	0.0	0.0
TTCTCAATTTTAAAATAACTTTTTTGCGACAAATTAAAAAGCATGTTATGTG	0.0	0.0	3.261680997001157e-07	2.4222910852618794e-07	1.404970236755488e-07	0.0	0.0	6.881153600623435e-08	0.0	0.0	0.0
GATGCAATAGTCAAACTTGTTAGTCCTACCTAAATTTCAAACTTATTTGCCT	9.55227834575219e-07	1.2009286380815785e-06	1.957008598200694e-06	6.05572771316626e-07	1.6859642841112123e-06	2.946590614179163e-07	6.982177903624736e-07	7.56926896068578e-07	1.2408993219272823e-07	0.0	0.0
AAATAAAACCATAAAATCGTTTAGAGCGACAAATTAAAAAGCATGTTATGTG	3.0248881428183643e-06	2.6020120491884176e-06	3.4247650468512146e-06	3.2095356879731463e-06	2.809940473522543e-06	2.1362781952833486e-06	1.920098923494516e-06	1.6514768641496245e-06	1.8613489828964208e-06	4.436237733250721e-07	9.260769279136241e-08
CCGAAAAATAACAAACCACTTGGATGCATGGAACGAAAAACAAGTTTGATAA	1.4328417518675724e-06	1.4678016687663737e-06	7.33878224324091e-07	6.66130048448173e-07	8.429821420556062e-07	1.0313067149638589e-06	4.36386118976546e-07	7.56926896068578e-07	4.963597287720125e-07	7.393729555414279e-08	2.778230783745175e-07
TCAAAAATTTAAGACGATTCGTTTATCATGGAACGAAAAACAAGTTTGATAA	3.980115977388839e-07	1.334365153423976e-07	2.4462607477508675e-07	1.8167183139464097e-07	2.1074553551390154e-07	1.4732953070895816e-07	1.745544475906184e-07	3.440576800311718e-07	6.204496609647407e-08	0.0	0.0
AAAACAACCTGGAATACACTTGCACCCGACAAATTAAAAAGCATGTTATGTG	1.1144324736702983e-06	1.334365153423976e-06	7.33878224324091e-07	4.84458217053532e-07	1.404970236755488e-07	3.6832382677239544e-07	5.236633427718551e-07	1.0321730400935155e-06	2.4817986438545645e-07	0.0	0.0
AGAGTAAAGCTTAAATCTTTTCAGGTCGACAAATTAAAAAGCATGTTATGTG	1.8308533496052705e-06	1.2009286380815785e-06	2.446260747750868e-06	2.301176531005722e-06	2.73969196168072e-06	1.6942896031541705e-06	1.0473266855437103e-06	1.6514768641496245e-06	1.0547644236398392e-06	7.393729555414279e-08	1.8521538558229452e-07
TTGAGCACACGGAACGGTATTATGTCCTGGCAAACGTTAACCAAGTTAAGTG	0.0	0.0	0.0	0.0	0.0	0.0	0.0	0.0	0.0	2.957491822163558e-07	1.8521538558229452e-07
GAAATAAAATAAAATAACCTTTCACCCGACAAATTAAAAAGCATGTTATGTG	1.6716487105101911e-06	2.401857276174821e-06	3.01705492222607e-06	3.148978410845068e-06	2.0372068432971926e-06	3.7569030330864955e-06	1.5709900283178518e-06	1.7202884001615827e-06	1.2408993219272826e-06	1.4787459110871635e-07	0.0
AGCACAACGTCTAACATTTTTTTTATTACCTAAATTTCAAACTTATTTGCCT	0.0	2.0015477301476286e-07	4.892521495490043e-07	3.0278638565773494e-07	7.024851183800573e-08	7.366476535447908e-08	0.0	0.0	0.0	7.393729555414279e-08	0.0
GAGCAAATTAGGAAACTACTTGCGTTCGACAAATTAAAAAGCATGTTATGTG	8.835857469812474e-06	6.271516221116017e-06	4.729437445639985e-06	6.479628653085932e-06	7.305845231144731e-06	6.4824993512010704e-06	7.3312867988014e-06	5.36729980848628e-06	2.481798643854565e-06	3.6968647777071396e-07	8.334692351224768e-07
AAAGAACTTCGTATAATGTATGCTAACATGGAACGAAAAACAAGTTTGATAA	2.3880695864380474e-07	0.0	1.6308404985005786e-07	2.4222910852618794e-07	3.5124255918945033e-07	7.366476535447908e-08	4.36386118976546e-07	1.376230720124687e-07	6.204496609647407e-08	0.0	0.0
TGTTAAAAATACAATATCTTTTCGATCGACAAATTAAAAAGCATGTTATGTG	0.0	2.0015477301476286e-07	6.523361993990621e-07	1.2111455426309397e-07	1.404970236755488e-07	1.4732953070895816e-07	8.72772237953092e-08	1.376230720124687e-07	0.0	0.0	0.0
GGCAAAACTCAAAACAGACTTCAGCGCATGGAACGAAAAACAAGTTTGATAA	1.4328417518675724e-06	1.4678016687663737e-06	1.3862144237254916e-06	1.090030988370158e-06	1.1239761894078604e-06	5.156533574813536e-07	1.0473266855437103e-06	1.513853792137156e-06	8.065845592543827e-07	0.0	0.0
TTTCAAAAAATAAAGTAGTTTCTATCTGCTTAATTATCAACACTATTGACAA	3.980115977388839e-07	6.671825767143209e-08	0.0	0.0	0.0	0.0	0.0	0.0	0.0	0.0	0.0
CATGCAAACCGTAAGTGATTTGTCCTCGACAAATTAAAAAGCATGTTATGTG	0.0	0.0	0.0	0.0	0.0	0.0	2.6183167138592757e-07	0.0	0.0	0.0	0.0
ATATAAAAGAAAAATTCAATTGTGTGCGTGCAAGTGATAATAATATTTTACG	0.0	0.0	0.0	0.0	0.0	0.0	0.0	0.0	0.0	0.0	1.8521538558229452e-07
TCCTGAAAAGCAAAGATTCTTCTAACCGACAAATTAAAAAGCATGTTATGTG	3.980115977388839e-07	8.673373497279175e-07	2.4462607477508675e-07	9.68916434107064e-07	9.132306538939589e-07	7.366476535447908e-08	6.982177903624736e-07	2.0643460801870306e-07	5.584046948678268e-07	7.393729555414279e-08	1.8521538558229452e-07
TTTAAAAAGATGAATAAGGTTTGGCTTACCTAAATTTCAAACTTATTTGCCT	0.0	0.0	4.892521495490043e-07	1.2111455426309397e-07	1.404970236755488e-07	0.0	0.0	0.0	0.0	0.0	0.0
CGCCAAACAGCGAAGCGCCTTCACCATACCTAAATTTCAAACTTATTTGCCT	0.0	2.668730306859617e-07	1.6308404985005786e-07	2.4222910852618794e-07	7.024851183800573e-08	0.0	0.0	6.881153600623435e-08	6.204496609647407e-08	0.0	0.0
ATAATAAACTTTAAAATAGTTGTGATCGACAAATTAAAAAGCATGTTATGTG	3.422899740556062e-06	6.404952736458414e-06	9.948127040841836e-06	9.265263401139404e-06	5.057892852333636e-06	6.70349364726566e-06	5.411187875306884e-06	6.330661312573561e-06	4.715417423328071e-06	2.218118866619976e-07	1.018684620705847e-06
TTTCAAACACACAATTTCATTGCTACTACCTAAATTTCAAACTTATTTGCCT	3.1840927819134435e-07	6.671825767143209e-08	4.0771012462397536e-07	3.63343662790438e-07	1.404970236755488e-07	1.4732953070895816e-07	1.745544475906184e-07	6.881153600623435e-08	0.0	0.0	0.0
TGGTTAAATTAAAAAGCCTTTGATCTATCACAAGATTTAAATTTATTACGAC	0.0	2.0015477301476286e-07	8.1542024924912e-08	1.8167183139464097e-07	1.404970236755488e-07	0.0	0.0	0.0	0.0	0.0	0.0
TGGTAAAAATGGAAGCTCGTTTTTTTACCGCAAAACTGAAGAATATTCCCCG	0.0	5.337460613707569e-07	1.1415883489492356e-06	1.695603759690252e-06	1.1239761894078604e-06	8.83977184253749e-07	1.745544475906184e-07	6.881153600623436e-07	7.445395931574688e-07	0.0	0.0
TTGATAATATTTAATGATCTTTCGTACGACAAATTAAAAAGCATGTTATGTG	1.8308533496052705e-06	1.9348294724647656e-06	2.120092648050752e-06	2.2406192538660823e-06	2.4586979143249957e-06	1.9889486645697834e-06	2.269207818682611e-06	3.0965191202862694e-06	1.2408993219272826e-06	7.393729555414279e-08	2.778230783745175e-07
TGAGTAAACGAGAAGCTAGTTAGTGCCATGGAACGAAAAACAAGTTTGATAA	0.0	0.0	0.0	0.0	0.0	0.0	0.0	2.0643460801870306e-07	6.204496609647407e-08	7.393729555414279e-08	0.0
CCACAAAGCAGTAATCCACTTATAAACGACAAATTAAAAAGCATGTTATGTG	5.572162368351491e-07	1.1342103804138792e-06	1.3862144237254916e-06	2.301176531005722e-06	2.4586979143249957e-06	1.4732953070895817e-06	1.0473266855437103e-06	1.926723008174562e-06	1.2408993219272826e-06	2.218118866619976e-07	2.778230783745175e-07
TGACTAACTCTTAAGGGCATTTCCGGCATGGAACGAAAAACAAGTTTGATAA	6.368185563826887e-07	5.337460613707569e-07	2.4462607477508675e-07	3.0278638565773494e-07	2.1074553551390154e-07	7.366476535447908e-08	8.72772237953092e-08	4.128692160374061e-07	1.861348982896421e-07	1.4787459110871635e-07	0.0
CACCCAAGTATTAAGAACTTTTTAATCATGGAACGAAAAACAAGTTTGATAA	5.572162368351491e-07	1.334365153423976e-06	3.995559221314724e-06	2.0589474224818463e-06	1.6859642841112123e-06	1.2523010110249926e-06	6.109405665671643e-07	2.1331576161989885e-06	1.364989254123309e-06	3.6968647777071396e-07	0.0
AATACAAAAAGCAAGTACTTTTGTCATACCTAAATTTCAAACTTATTTGCCT	7.164208759314142e-07	9.340556073991162e-07	1.0600463240242066e-06	2.543405639529598e-06	1.264473213083409e-06	1.3259657763760162e-06	6.982177903624736e-07	6.193038240561092e-07	1.1168093897312557e-06	1.4787459110871635e-07	1.8521538558229452e-07
AGATAAAACATGAATATTTTTTAGAAACCCTAACACGAAACTGCGTTCGGAC	0.0	0.0	0.0	7.2668732557972e-07	3.5124255918945033e-07	5.893181228358326e-07	3.491088951812368e-07	6.193038240561092e-07	3.722697965792842e-07	0.0	0.0
GAGTGAATATCTAAGTAGATTTCATCCATGGAACGAAAAACAAGTTTGATAA	5.970173966089189e-06	4.870432810009177e-06	2.446260747750868e-06	3.754551182160538e-06	6.392614577258869e-06	6.408834585838528e-06	4.8875245325418875e-06	5.092053664461343e-06	2.792023474339134e-06	5.914983644337885e-07	8.334692351224768e-07
CCAAAAATGTGGAACCGTTTTTTATGCATGGAACGAAAAACAAGTTTGATAA	7.960231954789539e-07	7.339008343855198e-07	1.0600463240242066e-06	4.84458217053532e-07	2.1074553551390154e-07	3.6832382677239544e-07	8.72772237953092e-08	2.752461440249374e-07	1.2408993219272823e-07	0.0	0.0
AAGGTAAACATAAAGGTGCTTATCACCATGGAACGAAAAACAAGTTTGATAA	2.5472742255331265e-06	2.401857276174821e-06	1.223130373875434e-06	1.5139319282944551e-06	2.3884494024947394e-06	8.103124188992698e-07	1.0473266855437103e-06	1.1697961121117079e-06	1.7993040167929103e-06	1.4787459110871635e-07	8.334692351224768e-07
CCCACAAGGTTAAACTTAGTTACCGACATGGAACGAAAAACAAGTTTGATAA	2.865683503723285e-06	1.1342103804138792e-06	1.7939245483506363e-06	1.3928173740267368e-06	1.4752187485973108e-06	1.5469600724406051e-06	4.36386118976546e-07	2.752461440249374e-07	1.861348982896421e-07	0.0	0.0
ACCCTAATCCGGAAGTCTTTTAAGGTCGACAAATTAAAAAGCATGTTATGTG	0.0	2.668730306859617e-07	4.0771012462397536e-07	0.0	0.0	0.0	0.0	0.0	0.0	0.0	0.0
ATGGAAAAAGCAAACGGGATTCCGTATTTAGAAAAATCAACAATTTTAATTG	2.3880695864380474e-07	0.0	3.261680997001157e-07	0.0	0.0	7.366476535447908e-08	0.0	1.376230720124687e-07	0.0	0.0	0.0
AAGATAATCTCGAAGCAGGTTTTAACTGGCAAACGTACAATTCTATTTGCTT	6.686594842017045e-06	8.940246527963968e-06	7.094156168465823e-06	7.085201424401403e-06	7.4463422548283766e-06	6.998152708681271e-06	6.807623456036403e-06	8.601442000785019e-06	4.6533724572355545e-06	7.393729555414279e-07	7.408615423313294e-07
GTTCAAAATCGTAAGTCATTTATGCCACCCTAACACGAAACTGCGTTCGGAC	0.0	0.0	0.0	0.0	0.0	0.0	0.0	0.0	0.0	2.218118866619976e-07	9.260769279136241e-08
AGGAGAAACTATAAGCAAATTAATTTCTGGCAAACGTTAACCAAGTTAAGTG	0.0	5.337460613707569e-07	1.957008598200694e-06	1.8772755910860489e-06	7.024851183800574e-07	8.83977184253749e-07	3.491088951812368e-07	7.56926896068578e-07	6.204496609647406e-07	3.6968647777071396e-07	1.8521538558229452e-07
TACCTAAGTCATAAGGTCGTTCCTTGCGACAAATTAAAAAGCATGTTATGTG	1.9900579887003496e-06	6.671825767143209e-07	1.6308404985005783e-06	7.87244602711267e-07	1.4752187485973108e-06	7.366476535447909e-07	6.982177903624736e-07	1.3762307201246872e-06	5.584046948678268e-07	0.0	2.778230783745175e-07
TTGAGAATACGCAACCGTATTTAGTCCTGGCAAACGTTAACCAAGTTAAGTG	0.0	0.0	0.0	0.0	0.0	0.0	0.0	0.0	0.0	0.0	1.8521538558229452e-07
GCTTTAAGTAGAAAGGGCGTTGTTTTCTGGCAAACGTTAACCAAGTTAAGTG	7.960231954789539e-07	1.6012381841087714e-06	2.6093447976009258e-06	2.4222910852618795e-06	1.8967098196251138e-06	3.241249675594776e-06	2.0073761472886824e-06	2.546026832236395e-06	1.8613489828964208e-06	3.6968647777071396e-07	4.63038463956812e-07
TTGGAAATCGAGAACCATATTGTGTACATGGAACGAAAAACAAGTTTGATAA	4.537332214233476e-06	3.202476368229207e-06	1.5492984735755496e-06	2.301176531005722e-06	3.652922615578149e-06	3.388579206308341e-06	4.538415637353792e-06	3.6470114083361445e-06	2.357708711669533e-06	8.133102510957861e-07	2.778230783745175e-07
CATAGAATCAAAAACCGAGTTCTATTTACCTAAATTTCAAACTTATTTGCCT	0.0	6.004643190431222e-07	1.6308404985005786e-07	1.2111455426309397e-07	2.1074553551390154e-07	7.366476535447908e-08	0.0	0.0	0.0	0.0	0.0
GGTAGAACACTGAATACTATTGCCAATACCTAAATTTCAAACTTATTTGCCT	0.0	0.0	0.0	0.0	2.1074553551390154e-07	0.0	8.72772237953092e-08	0.0	0.0	0.0	0.0
TTGAGAACAAGGAACGTTTTTTAGTCCTGGCAAACGTTAACCAAGTTAAGTG	0.0	0.0	0.0	0.0	0.0	0.0	0.0	0.0	2.4817986438545645e-07	8.133102510957861e-07	1.7595461630328737e-06
AAGGGAAGCTATAAGCAGTTTAGGAGCATGGAACGAAAAACAAGTTTGATAA	2.3880695864380474e-07	2.0015477301476286e-07	2.4462607477508675e-07	3.63343662790438e-07	5.619880947033518e-07	4.419885921268745e-07	4.36386118976546e-07	1.376230720124687e-07	0.0	0.0	0.0
TGATTAAAGGCAAAGCCTTTTGTGCACATGGAACGAAAAACAAGTTTGATAA	2.3880695864380474e-07	5.337460613707569e-07	1.6308404985005786e-07	4.23900939921985e-07	6.322366065417045e-07	4.419885921268745e-07	8.72772237953092e-08	6.881153600623435e-08	1.2408993219272823e-07	0.0	0.0
TTGCGAACACGTAAAGCTATTTAGTCCTGGCAAACGTTAACCAAGTTAAGTG	0.0	0.0	0.0	0.0	0.0	0.0	0.0	0.0	0.0	2.957491822163558e-07	9.260769279136241e-08
GTCCAAACAACGAAGAGTTTTAGAGCTACCTAAATTTCAAACTTATTTGCCT	1.0348301541227585e-06	1.6679564417799702e-06	9.785042990991779e-07	9.68916434107064e-07	1.8967098196251138e-06	1.178636245673969e-06	1.83282169970035e-06	2.2707806882114573e-06	7.445395931574688e-07	7.393729555414279e-08	3.704307711656647e-07
ATGAGAATATCTAAATGTTTTTTAGTTACATAACAAAAAAATCGATTGACAC	0.0	0.0	0.0	0.0	0.0	0.0	0.0	0.0	0.0	0.0	2.778230783745175e-07
TACTAAACCCTAACGAATTTTTAAAACGACAAATTAAAAAGCATGTTATGTG	0.0	0.0	0.0	0.0	0.0	2.2099429606343725e-07	0.0	0.0	1.2408993219272823e-07	0.0	0.0
GTACTAAGTCGGAAGGATTTTGGGGGTACCTAAATTTCAAACTTATTTGCCT	2.3880695864380474e-07	6.671825767143209e-07	7.33878224324091e-07	2.4222910852618794e-07	3.5124255918945033e-07	1.4732953070895816e-07	8.72772237953092e-08	2.752461440249374e-07	0.0	0.0	0.0
GAGGTAACCCCGAAGATATTCCAGGTCGACAAATTAAAAAGCATGTTATGTG	7.164208759314142e-07	5.337460613707569e-07	1.6308404985005786e-07	6.66130048448173e-07	4.917395828661558e-07	4.419885921268745e-07	6.982177903624736e-07	6.193038240561092e-07	3.722697965792842e-07	0.0	0.0
TTCAGAATATTGGAGGTTTTTAAGGCTGGCAAACGTACAATTCTATTTGCTT	0.0	0.0	0.0	0.0	0.0	2.2099429606343725e-07	0.0	0.0	0.0	0.0	0.0
AGGGCAACTATAAACTGAGTTTCTTTTACCTAAATTTCAAACTTATTTGCCT	0.0	3.3359128835716047e-07	0.0	2.4222910852618794e-07	2.1074553551390154e-07	0.0	0.0	0.0	0.0	0.0	0.0
CTGTAAACAGAGAAATCTCTTACAGAATCACAAGATTTAAATTTATTACGAC	2.9452858232708247e-06	3.4026311412428037e-06	2.3647187228258384e-06	8.47801879842814e-07	7.024851183800573e-08	0.0	0.0	0.0	0.0	0.0	0.0
CAGCAAACAAATAACTCATTTTTGCAACCCTAACACGAAACTGCGTTCGGAC	0.0	2.0015477301476286e-07	0.0	0.0	0.0	0.0	0.0	0.0	0.0	0.0	0.0
TTTGTAAATCTGAATGGGATTATGTTCTGGCAAACGTTAACCAAGTTAAGTG	0.0	0.0	0.0	0.0	4.917395828661558e-07	3.6832382677239544e-07	8.72772237953092e-08	3.440576800311718e-07	6.204496609647407e-08	2.218118866619976e-07	0.0
ATATTAACCATTAATCGCTTTCTCTCCGACAAATTAAAAAGCATGTTATGTG	2.069660308247889e-06	2.7354485645308153e-06	1.3862144237254916e-06	1.2111455426309398e-06	2.528946426166818e-06	1.7679543685051943e-06	1.920098923494516e-06	1.8579114721740514e-06	3.102248304823703e-07	1.4787459110871635e-07	2.778230783745175e-07
TGTCCAAGACGCAATCACATTGATGGCGACAAATTAAAAAGCATGTTATGTG	0.0	0.0	0.0	0.0	0.0	0.0	0.0	0.0	1.861348982896421e-07	0.0	0.0
TTAATAAGAGTCAAACGTTTTTGGTTTACCTAAATTTCAAACTTATTTGCCT	3.1840927819134435e-07	6.671825767143209e-08	0.0	3.0278638565773494e-07	2.1074553551390154e-07	7.366476535447908e-08	8.72772237953092e-08	0.0	6.204496609647407e-08	0.0	0.0
CCGCAAAACCAGAAGTTCATTCTGGTCGACAAATTAAAAAGCATGTTATGTG	7.164208759314142e-07	1.0674921227426801e-06	1.223130373875434e-06	7.2668732557972e-07	1.1239761894078604e-06	5.893181228358326e-07	8.72772237953092e-07	1.2386076481122184e-06	5.584046948678268e-07	0.0	3.704307711656647e-07
TTAGCAAACGAAAATCGTCTTACAGCCTGGCAAACGTTAACCAAGTTAAGTG	1.7512510300577307e-06	1.4010834110951748e-06	6.523361993990621e-07	9.68916434107064e-07	7.727336302172533e-07	7.366476535447909e-07	1.2218811331297565e-06	1.4450422561366454e-06	4.3431476267509854e-07	0.0	0.0
ACTTAAACTTCAAAGTATTTTCCCTGTACCTAAATTTCAAACTTATTTGCCT	7.960231954789539e-07	5.337460613707569e-07	8.154202492491198e-07	4.84458217053532e-07	7.024851183800574e-07	7.366476535447908e-08	8.72772237953092e-08	0.0	0.0	0.0	0.0
AAAACAAAGGGTAAGGAGGTTAGGGAATCACAAGATTTAAATTTATTACGAC	5.572162368351491e-07	6.671825767143209e-07	8.1542024924912e-08	1.2111455426309397e-07	0.0	0.0	0.0	0.0	0.0	0.0	0.0
CCAACAACAGAGAAGCGGGTTTGGTGCGACAAATTAAAAAGCATGTTATGTG	1.5124440714151118e-06	3.269194625900406e-06	2.3647187228258384e-06	2.1800619767380035e-06	1.1942247012415864e-06	2.8729258488281397e-06	9.600494617484013e-07	2.7524614402493743e-06	1.985438915092447e-06	2.218118866619976e-07	2.778230783745175e-07
CGAGAAAGACTTAAATTTGTTACATTTACCTAAATTTCAAACTTATTTGCCT	2.3880695864380474e-07	4.670278036995581e-07	4.0771012462397536e-07	2.4222910852618794e-07	3.5124255918945033e-07	7.366476535447909e-07	8.72772237953092e-08	6.881153600623435e-08	0.0	0.0	0.0
AGGTGAATCGTTAATTTTGTTCGGTTCGACAAATTAAAAAGCATGTTATGTG	2.9452858232708247e-06	2.0015477301476285e-06	3.180138972076128e-06	2.906749302321192e-06	2.599194938008641e-06	1.5469600724406051e-06	2.269207818682611e-06	1.3074191841241766e-06	1.364989254123309e-06	3.6968647777071396e-07	9.260769279136241e-08
ATTGCAAATGTAAAACTTGTTCTCTACATGGAACGAAAAACAAGTTTGATAA	1.0348301541227585e-06	1.0674921227426801e-06	8.154202492491198e-07	6.05572771316626e-07	1.404970236755488e-07	2.946590614179163e-07	1.745544475906184e-07	1.376230720124687e-07	1.2408993219272823e-07	7.393729555414279e-08	0.0
GAATGAATTCGAAACATCGTTTTGAGAACAAAACATAAAACACAGTTACCAA	2.5472742255331265e-06	3.269194625900406e-06	3.2616809970011567e-06	1.6350464825506126e-06	3.652922615578149e-06	3.5359087370219065e-06	4.0147522945887955e-06	3.7846344803486136e-06	1.427034220215825e-06	2.957491822163558e-07	1.018684620705847e-06
TTATAAAGCAGCAATTTAGTTATGAACGACAAATTAAAAAGCATGTTATGTG	4.776139172876095e-07	2.668730306859617e-07	4.892521495490043e-07	4.23900939921985e-07	7.024851183800573e-08	2.946590614179163e-07	8.72772237953092e-08	2.752461440249374e-07	1.2408993219272823e-07	2.218118866619976e-07	0.0
TCGAAAACCGTGAACCCAATTTGCACTGCTTAATTATCAACACTATTGACAA	2.3880695864380474e-07	2.0015477301476286e-07	0.0	0.0	0.0	0.0	0.0	0.0	0.0	0.0	0.0
GGCTAAACCAAAAAAGGAGTTGTCAGCATGGAACGAAAAACAAGTTTGATAA	4.4577298946859365e-06	4.069813717954792e-06	3.180138972076128e-06	5.329040387583071e-06	4.425656245791932e-06	4.9355392787489465e-06	4.189306742177128e-06	4.26631523238653e-06	1.675214084607878e-06	3.6968647777071396e-07	3.704307711656647e-07
GATCAAAAAGAAAAGCATATTCTGGCCGACAAATTAAAAAGCATGTTATGTG	8.756255150264934e-07	1.334365153423976e-07	2.4462607477508675e-07	6.05572771316626e-07	2.8099404735225426e-07	5.156533574813536e-07	2.6183167138592757e-07	6.881153600623435e-08	6.204496609647407e-08	0.0	0.0
TAGAGAATAGCTAAGTATATTGGCAAATCACAAGATTTAAATTTATTACGAC	0.0	2.0015477301476286e-07	2.4462607477508675e-07	0.0	2.1074553551390154e-07	0.0	0.0	0.0	0.0	0.0	0.0
GATTCAAAGATGAACAATCTTTTAGACGACAAATTAAAAAGCATGTTATGTG	1.0348301541227585e-06	6.671825767143209e-07	1.4677564486505206e-06	6.66130048448173e-07	4.917395828661558e-07	6.629828881903117e-07	1.3091583569239228e-06	8.257384320748122e-07	3.102248304823703e-07	1.4787459110871635e-07	2.778230783745175e-07
TGGGGAACTGTTAATTCGGTTTTTCGCATGGAACGAAAAACAAGTTTGATAA	1.1144324736702983e-06	6.671825767143209e-07	4.892521495490043e-07	4.23900939921985e-07	6.322366065417045e-07	1.4732953070895816e-07	8.72772237953092e-08	1.376230720124687e-07	6.204496609647407e-08	7.393729555414279e-08	0.0
TGGACAATCCCCAACGCTTTTTACGTCGACAAATTAAAAAGCATGTTATGTG	0.0	2.668730306859617e-07	8.1542024924912e-08	4.23900939921985e-07	0.0	1.4732953070895816e-07	3.491088951812368e-07	6.881153600623435e-08	3.102248304823703e-07	7.393729555414279e-08	0.0
CGGATAACATGCAAGGGAATTGGTAACGACAAATTAAAAAGCATGTTATGTG	0.0	2.668730306859617e-07	4.0771012462397536e-07	5.45015494185079e-07	2.1074553551390154e-07	2.946590614179163e-07	3.491088951812368e-07	2.0643460801870306e-07	2.4817986438545645e-07	0.0	2.778230783745175e-07
AATACACTTGGTAAAAAACTTCGTATCATGGAACGAAAAACAAGTTTGATAA	4.776139172876095e-07	2.668730306859617e-07	8.1542024924912e-08	2.4222910852618794e-07	4.214910710278031e-07	2.946590614179163e-07	5.236633427718551e-07	2.0643460801870306e-07	2.4817986438545645e-07	0.0	0.0
TATGGAACAACAAAGCCTATTCGGCCCGACAAATTAAAAAGCATGTTATGTG	3.980115977388839e-07	2.668730306859617e-07	2.4462607477508675e-07	4.23900939921985e-07	7.024851183800574e-07	6.629828881903117e-07	1.2218811331297565e-06	1.2386076481122184e-06	1.2408993219272823e-07	0.0	1.8521538558229452e-07
TGCGGAATAGTGAAAAATTTTCCTTGCGACAAATTAAAAAGCATGTTATGTG	1.8308533496052705e-06	1.5345199264375725e-06	1.957008598200694e-06	1.150588265501705e-06	9.83479165731155e-07	1.2523010110249926e-06	3.491088951812368e-07	1.4450422561366454e-06	1.861348982896421e-07	1.4787459110871635e-07	0.0
AGCTTAAATGCTAAATATGTTTACAGACCCTAACACGAAACTGCGTTCGGAC	6.368185563826887e-07	0.0	0.0	1.8167183139464097e-07	4.917395828661558e-07	0.0	4.36386118976546e-07	4.128692160374061e-07	0.0	0.0	0.0
ACGCAAACTTGCAAGTATTTTTTGCACTGGCAAACGTTAACCAAGTTAAGTG	0.0	0.0	2.4462607477508675e-07	0.0	2.1074553551390154e-07	0.0	0.0	0.0	0.0	0.0	0.0
CAACGAATTCAAAACCAATTTGTTCATGGCAAACGTACAATTCTATTTGCTT	1.4328417518675724e-06	9.340556073991162e-07	8.154202492491198e-07	2.119504699609925e-06	1.1942247012415864e-06	1.6942896031541705e-06	7.854950141577828e-07	1.3762307201246872e-06	2.4817986438545645e-07	0.0	0.0
TCCTAAACTTTTAAACATTTTTTCTGACCCTAACACGAAACTGCGTTCGGAC	2.069660308247889e-06	2.401857276174821e-06	4.810979470565014e-06	3.693993905032459e-06	2.247952378811094e-06	3.020255379530187e-06	2.0946533710828487e-06	1.99553454418652e-06	1.6131691185043677e-06	1.4787459110871635e-07	9.260769279136241e-08
ATCCTAAAAGTTAAATTGGTTTGGAGTACCTAAATTTCAAACTTATTTGCCT	2.3880695864380474e-07	6.671825767143209e-08	8.1542024924912e-08	3.0278638565773494e-07	4.917395828661558e-07	2.2099429606343725e-07	5.236633427718551e-07	4.128692160374061e-07	0.0	0.0	0.0
CTCTTAACGTGTATGACTCTTTCTTTTACCTAAATTTCAAACTTATTTGCCT	0.0	0.0	2.4462607477508675e-07	0.0	0.0	0.0	0.0	0.0	0.0	0.0	0.0
AGAAAAACTTAAAAATATGTTTTGAGCGACAAATTAAAAAGCATGTTATGTG	5.572162368351491e-07	6.671825767143209e-07	1.1415883489492356e-06	2.4222910852618794e-07	2.8099404735225426e-07	1.4732953070895816e-07	0.0	3.440576800311718e-07	1.2408993219272823e-07	0.0	0.0
TATTAAAACACTAAAGTCTTTAAAAACATGGAACGAAAAACAAGTTTGATAA	0.0	1.4678016687663737e-06	2.120092648050752e-06	1.756161036818331e-06	1.6157157722693894e-06	1.4732953070895817e-06	6.982177903624736e-07	2.064346080187031e-06	1.364989254123309e-06	1.4787459110871635e-07	1.8521538558229452e-07
GCGCTAAATCAAAAGATCTTTGGATACGACAAATTAAAAAGCATGTTATGTG	0.0	0.0	2.4462607477508675e-07	6.055727713166259e-08	0.0	0.0	0.0	0.0	0.0	0.0	0.0
CTGAGAACAAGGAACGGTATTTAGTCCTGGCAAACGTTAACCAAGTTAAGTG	0.0	0.0	0.0	0.0	0.0	0.0	0.0	0.0	3.102248304823703e-07	2.4399307532862817e-06	1.5743307774527305e-06
ATTGAAAGCCTAAACTATATTATACGTACCTAAATTTCAAACTTATTTGCCT	0.0	2.0015477301476286e-07	8.1542024924912e-08	6.055727713166259e-08	2.1074553551390154e-07	0.0	0.0	6.881153600623435e-08	0.0	0.0	0.0
TTTTAAAGAATAAATATCCTTAAAAGCGACAAATTAAAAAGCATGTTATGTG	2.3880695864380474e-07	1.0007738650714813e-06	2.038550623125723e-06	1.8772755910860489e-06	1.0537276775695076e-06	1.0313067149638589e-06	4.36386118976546e-07	6.193038240561092e-07	6.824946270616545e-07	7.393729555414279e-08	0.0
GAAGGAATGGTCAACGTCTTTACAACCGACAAATTAAAAAGCATGTTATGTG	3.1840927819134435e-07	6.671825767143209e-08	0.0	1.2111455426309397e-07	0.0	1.4732953070895816e-07	0.0	6.881153600623435e-08	1.861348982896421e-07	0.0	0.0
CTCGTAATGTGTAACATTATTGTCGACATGGAACGAAAAACAAGTTTGATAA	4.378127575138397e-06	4.0030954602835924e-06	4.158643271164782e-06	3.693993905032459e-06	4.706650293147657e-06	4.1252268598531325e-06	5.411187875306884e-06	4.541561376411468e-06	2.792023474339134e-06	5.914983644337885e-07	7.408615423313294e-07
TGCGTAATAGTTAATATATTTGGGACCGACAAATTAAAAAGCATGTTATGTG	0.0	0.0	0.0	0.0	0.0	0.0	0.0	2.752461440249374e-07	0.0	0.0	0.0
AATTCAAATTGCAATGTCGTTCCAATCGACAAATTAAAAAGCATGTTATGTG	0.0	4.003095460283593e-07	3.261680997001157e-07	1.8167183139464097e-07	0.0	0.0	0.0	0.0	0.0	0.0	0.0
TTGCGAACTCGGAACGGTACTTAGTCCTGGCAAACGTTAACCAAGTTAAGTG	0.0	0.0	0.0	0.0	0.0	0.0	0.0	0.0	0.0	3.6968647777071396e-07	1.8521538558229452e-07
TATTTAAGCCACAAATTAATTGTCTTCATGGAACGAAAAACAAGTTTGATAA	2.467671905985587e-06	3.7362224295987975e-06	3.180138972076128e-06	1.2838142751892585e-05	2.9925866043020286e-05	7.874763416397614e-05	0.0001781328137664078	0.00023368397627673688	0.0003372143907347587	0.000131386574199822	0.0001822519394129692
CAGTTAATGTGTAAGCGACTTGAATGTACCTAAATTTCAAACTTATTTGCCT	1.194034793213094e-06	4.670278036995581e-07	4.0771012462397536e-07	1.2111455426309397e-07	4.917395828661558e-07	0.0	3.491088951812368e-07	1.376230720124687e-07	2.4817986438545645e-07	0.0	9.260769279136241e-08
CAGGCAACTTAAAATGCTGTTTAAGACATGGAACGAAAAACAAGTTTGATAA	1.5920463909626516e-06	8.006190920567186e-07	1.6308404985005783e-06	1.8772755910860489e-06	1.0537276775695076e-06	7.366476535447909e-07	6.982177903624736e-07	6.193038240561092e-07	1.861348982896421e-07	0.0	0.0
ATGGCAACACGTAAGAACATTTGAATACCCTAACACGAAACTGCGTTCGGAC	3.980115977388839e-07	6.671825767143209e-08	4.892521495490043e-07	2.4222910852618794e-07	4.214910710278031e-07	2.946590614179163e-07	2.6183167138592757e-07	0.0	6.204496609647407e-08	0.0	1.8521538558229452e-07
CCCACAAACTGAAACTGAATTCTCCCAACAAAACATAAAACACAGTTACCAA	2.308467266890508e-06	2.0015477301476285e-06	1.4677564486505206e-06	1.090030988370158e-06	1.5454672604391337e-06	8.103124188992698e-07	3.491088951812368e-07	7.56926896068578e-07	4.963597287720125e-07	7.393729555414279e-08	0.0
AAATCAAGGTTAAAGAGTCTTAACACTACCTAAATTTCAAACTTATTTGCCT	0.0	0.0	0.0	3.63343662790438e-07	2.8099404735225426e-07	7.366476535447908e-08	1.745544475906184e-07	2.752461440249374e-07	1.2408993219272823e-07	0.0	0.0
GCCACAAACGGTAATGTTATTTCCAACGACAAATTAAAAAGCATGTTATGTG	3.1044904623659043e-06	2.6020120491884176e-06	3.669391121626301e-06	3.088421133716989e-06	2.528946426166818e-06	3.977897329139567e-06	4.363861189765461e-06	5.642545952511218e-06	3.4124731353082726e-06	3.6968647777071396e-07	1.018684620705847e-06
TACATAACAGAGAAATGTATTTGGGGCATGGAACGAAAAACAAGTTTGATAA	3.5821043796511416e-06	3.269194625900406e-06	2.6093447976009258e-06	3.754551182160538e-06	3.582674103736326e-06	4.714544982684357e-06	4.712970084942124e-06	3.5093883363236757e-06	2.0474838811849634e-06	2.957491822163558e-07	8.334692351224768e-07
CACCAAAGGGAGAAAGCGGTTGGTGGTACCTAAATTTCAAACTTATTTGCCT	3.1840927819134435e-07	6.671825767143209e-08	0.0	3.63343662790438e-07	3.5124255918945033e-07	7.366476535447908e-08	8.72772237953092e-08	1.376230720124687e-07	1.2408993219272823e-07	0.0	9.260769279136241e-08
CAAGCAAAACAGAAAAGATTTAAGAGTACCTAAATTTCAAACTTATTTGCCT	2.3880695864380474e-07	0.0	2.4462607477508675e-07	0.0	0.0	2.2099429606343725e-07	8.72772237953092e-08	0.0	6.204496609647407e-08	0.0	0.0
ACCCTAATCCGGAAGTCTTTTAAGGTTACCTAAATTTCAAACTTATTTGCCT	3.1840927819134435e-07	5.337460613707569e-07	4.892521495490043e-07	2.4222910852618794e-07	7.024851183800574e-07	2.2099429606343725e-07	2.6183167138592757e-07	3.440576800311718e-07	5.584046948678268e-07	0.0	0.0
CAATTAAAATGTAAATGGGTTGATCTCTGGCAAACGTTAACCAAGTTAAGTG	0.0	0.0	0.0	0.0	0.0	0.0	0.0	2.0643460801870306e-07	0.0	0.0	0.0
GGCTGAAGGTCAAAATCGCTTGACATTACCTAAATTTCAAACTTATTTGCCT	6.368185563826887e-07	5.337460613707569e-07	5.707941744740332e-07	1.029473711238611e-06	4.917395828661558e-07	1.1049714803183382e-06	6.982177903624736e-07	3.440576800311718e-07	0.0	0.0	9.260769279136241e-08
ACTCCAAGTCAGAAAAGGCTTGATAACGACAAATTAAAAAGCATGTTATGTG	3.661706699198681e-06	5.7377701597347615e-06	5.463315669965245e-06	6.116284990294338e-06	7.305845231144731e-06	7.808465127577086e-06	5.934851218083311e-06	5.986603632548113e-06	2.0474838811849634e-06	4.436237733250721e-07	7.408615423313294e-07
TAACAAAAAATTAATAAGTTTTCGTAAATTAAATATGTAATAGACTTCTCGT	0.0	0.0	4.0771012462397536e-07	1.8167183139464097e-07	0.0	0.0	0.0	6.881153600623435e-08	6.204496609647407e-08	0.0	0.0
GATTAAAAGACTAATCATTTTGCATGCGACAAATTAAAAAGCATGTTATGTG	1.3532394323200329e-06	1.2009286380815785e-06	1.0600463240242066e-06	1.5139319282944551e-06	1.5454672604391337e-06	1.841619133867736e-06	9.600494617484013e-07	1.926723008174562e-06	1.364989254123309e-06	3.6968647777071396e-07	8.334692351224768e-07
TTATTAAAGCCGAAAGTGTTTAAGAGTACCTAAATTTCAAACTTATTTGCCT	3.1840927819134435e-07	1.334365153423976e-07	4.0771012462397536e-07	1.8167183139464097e-07	4.214910710278031e-07	2.2099429606343725e-07	8.72772237953092e-08	0.0	0.0	0.0	0.0
TACACAAGACTGAAGTCATTTTATGCCTGGCAAACGTTAACCAAGTTAAGTG	0.0	3.3359128835716047e-07	3.261680997001157e-07	4.84458217053532e-07	6.322366065417045e-07	2.2099429606343725e-07	6.109405665671643e-07	5.504922880498748e-07	6.204496609647407e-08	7.393729555414279e-08	0.0
GATTTAAAAGACAAGGGTTTTAAAAATACCTAAATTTCAAACTTATTTGCCT	0.0	2.0015477301476286e-07	5.707941744740332e-07	6.66130048448173e-07	7.024851183800573e-08	1.4732953070895816e-07	2.6183167138592757e-07	2.752461440249374e-07	3.102248304823703e-07	0.0	0.0
ATTAGAAGAAATAAGCCTCTTAGCTGTACCTAAATTTCAAACTTATTTGCCT	0.0	3.3359128835716047e-07	4.892521495490043e-07	6.05572771316626e-07	5.619880947033518e-07	5.156533574813536e-07	1.3964355807295194e-06	7.56926896068578e-07	4.963597287720125e-07	0.0	0.0
TACTCAAATATGAATCTCTTTCCGTTCGACAAATTAAAAAGCATGTTATGTG	0.0	2.0015477301476286e-07	4.892521495490043e-07	2.4222910852618794e-07	2.1074553551390154e-07	1.4732953070895816e-07	0.0	0.0	0.0	0.0	0.0
TAATTAACCAAAAATAAGATTGATATCTGGCAAACGTTAACCAAGTTAAGTG	0.0	2.0015477301476286e-07	4.892521495490043e-07	2.4222910852618794e-07	2.1074553551390154e-07	1.4732953070895816e-07	2.6183167138592757e-07	2.752461440249374e-07	3.102248304823703e-07	7.393729555414279e-08	0.0
TTGAGAACTCTGAAAGGTATTTATTCCATGGAACGAAAAACAAGTTTGATAA	0.0	0.0	0.0	0.0	0.0	0.0	0.0	0.0	0.0	0.0	3.704307711656647e-07
TCCTGAATGGTTAAGACGTTTGTAGCCGACAAATTAAAAAGCATGTTATGTG	6.368185563826887e-07	6.004643190431222e-07	8.1542024924912e-08	1.8167183139464097e-07	4.214910710278031e-07	8.103124188992698e-07	4.36386118976546e-07	6.193038240561092e-07	0.0	1.4787459110871635e-07	0.0
AACTGAATTCGGAATTCGATTCTCGGCATGGAACGAAAAACAAGTTTGATAA	0.0	4.003095460283593e-07	3.261680997001157e-07	6.66130048448173e-07	2.8099404735225426e-07	1.2523010110249926e-06	4.36386118976546e-07	7.56926896068578e-07	4.3431476267509854e-07	0.0	9.260769279136241e-08
CGGCAAAGCATTAACGTTTTTACAGTCTGGCAAACGTTAACCAAGTTAAGTG	1.0348301541227585e-06	6.004643190431222e-07	4.0771012462397536e-07	3.0278638565773494e-07	7.024851183800573e-08	2.946590614179163e-07	0.0	0.0	0.0	0.0	0.0
AAGTTAATAAGTAAGATGATTATTTGCGACAAATTAAAAAGCATGTTATGTG	6.368185563826887e-07	2.3351390185036223e-06	2.935512897301041e-06	1.695603759690252e-06	2.528946426166818e-06	2.504602022049985e-06	2.0946533710828487e-06	1.582665328149114e-06	1.2408993219272826e-06	2.957491822163558e-07	0.0
ATCACAACAGCTAATTTAGTTGTAGTCATGGAACGAAAAACAAGTTTGATAA	2.308467266890508e-06	8.006190920567186e-07	7.33878224324091e-07	3.63343662790438e-07	2.1074553551390154e-07	3.6832382677239544e-07	2.6183167138592757e-07	0.0	0.0	7.393729555414279e-08	0.0
AATTAAACTTCTAAGAAATTTCAGCGATCACAAGATTTAAATTTATTACGAC	9.55227834575219e-07	1.2009286380815785e-06	1.3862144237254916e-06	3.0278638565773494e-07	6.322366065417045e-07	1.4732953070895816e-07	0.0	0.0	0.0	0.0	0.0
CTATTAATTAGTAATTCAGTTAAATCCATGGAACGAAAAACAAGTTTGATAA	2.3880695864380474e-07	3.3359128835716047e-07	9.785042990991779e-07	4.23900939921985e-07	4.917395828661558e-07	2.2099429606343725e-07	1.745544475906184e-07	2.0643460801870306e-07	4.3431476267509854e-07	0.0	0.0
ACACTAAATCTTAACTCCATTTATACTACCTAAATTTCAAACTTATTTGCCT	1.4328417518675724e-06	1.6679564417799702e-06	2.6093447976009258e-06	2.301176531005722e-06	1.4049702367554877e-06	1.7679543685051943e-06	1.1346039093390196e-06	2.339592224211968e-06	5.584046948678268e-07	2.957491822163558e-07	2.778230783745175e-07
TCTGAAACACTCAAGGGGGTTTCATCCATGGAACGAAAAACAAGTTTGATAA	0.0	0.0	0.0	0.0	0.0	0.0	0.0	0.0	0.0	0.0	2.778230783745175e-07
GGCATAATTTTGAACATGCTTGCTTTCGACAAATTAAAAAGCATGTTATGTG	1.9900579887003496e-06	1.4010834110951748e-06	1.7939245483506363e-06	1.9983901453422067e-06	1.1239761894078604e-06	1.5469600724406051e-06	6.109405665671643e-07	1.4450422561366454e-06	6.204496609647406e-07	4.436237733250721e-07	1.8521538558229452e-07
GGAACAAGCCGAATGAACTTATGTTACGACAAATTAAAAAGCATGTTATGTG	2.3880695864380474e-07	4.670278036995581e-07	0.0	6.055727713166259e-08	0.0	2.946590614179163e-07	8.72772237953092e-08	1.376230720124687e-07	1.2408993219272823e-07	0.0	0.0
CCACGAAGGGGGAAAGGGGTTGGGAGATCACAAGATTTAAATTTATTACGAC	6.368185563826887e-07	9.340556073991162e-07	4.0771012462397536e-07	0.0	0.0	0.0	0.0	0.0	0.0	0.0	0.0
GCGAAAAGTTCCAACTATTTTAACATCATGGAACGAAAAACAAGTTTGATAA	2.2288649473429683e-06	1.8013929571223677e-06	1.957008598200694e-06	3.5728793507647407e-06	2.8801889853527983e-06	2.5782667874125265e-06	2.618316713859276e-06	3.991069088361593e-06	1.923393948988937e-06	1.4787459110871635e-07	2.778230783745175e-07
GTATAAAAAATAAAGCATTTTCTCCATACCTAAATTTCAAACTTATTTGCCT	0.0	8.006190920567186e-07	5.707941744740332e-07	7.87244602711267e-07	2.8099404735225426e-07	9.576419496093798e-07	5.236633427718551e-07	4.816807520436406e-07	5.584046948678268e-07	0.0	9.260769279136241e-08
TTAATAACAAGGAACTGTATTTAGTCCTGGCAAACGTTAACCAAGTTAAGTG	0.0	0.0	0.0	0.0	0.0	0.0	0.0	0.0	0.0	0.0	1.8521538558229452e-07
TGTACAAGGGCGAATGGGTTTATATTCGACAAATTAAAAAGCATGTTATGTG	1.7512510300577307e-06	1.8681112147935665e-06	3.995559221314724e-06	2.3617338081338007e-06	2.669443449838897e-06	2.5782667874125265e-06	7.854950141577828e-07	1.3762307201246872e-06	8.686295253512965e-07	0.0	9.260769279136241e-08
ATTATAAACGGTAATAGTTTTAAGGTTACCTAAATTTCAAACTTATTTGCCT	0.0	0.0	0.0	2.4222910852618794e-07	4.214910710278031e-07	0.0	8.72772237953092e-08	2.752461440249374e-07	6.204496609647407e-08	0.0	0.0
ATGCGAAAAGCAAAGTCGTTTTCTCCTACCTAAATTTCAAACTTATTTGCCT	2.3880695864380474e-07	2.668730306859617e-07	3.261680997001157e-07	1.8167183139464097e-07	7.024851183800573e-08	4.419885921268745e-07	2.6183167138592757e-07	1.376230720124687e-07	0.0	0.0	0.0
TATCGAAGAAGGAAGGGTTTTACGCAAATTAAATATGTAATAGACTTCTCGT	0.0	0.0	4.892521495490043e-07	2.4222910852618794e-07	7.024851183800573e-08	1.4732953070895816e-07	0.0	3.440576800311718e-07	1.2408993219272823e-07	0.0	0.0
TAACTAAAGGAGAAATAGCTTAATCGTACCTAAATTTCAAACTTATTTGCCT	0.0	0.0	4.0771012462397536e-07	1.2111455426309397e-07	7.024851183800573e-08	0.0	4.36386118976546e-07	2.752461440249374e-07	1.2408993219272823e-07	0.0	0.0
GTCGCAAAACAGAATAGTATTTATGGCGACAAATTAAAAAGCATGTTATGTG	0.0	0.0	0.0	0.0	2.8099404735225426e-07	0.0	0.0	6.881153600623435e-08	6.204496609647407e-08	0.0	0.0
TATTGAATAGTCCCTCAGTTGTTTTACTGGCAAACGTTAACCAAGTTAAGTG	0.0	0.0	0.0	0.0	0.0	0.0	0.0	0.0	1.861348982896421e-07	0.0	0.0
AGTGAAAGTTCTAATGTGTTTCATTCCTGGCAAACGTTAACCAAGTTAAGTG	0.0	3.3359128835716047e-07	0.0	1.2111455426309397e-07	4.917395828661558e-07	7.366476535447908e-08	1.745544475906184e-07	6.881153600623436e-07	0.0	0.0	0.0
TCGCTAATACAAAAATCTTTTAAACGCGACAAATTAAAAAGCATGTTATGTG	3.1044904623659043e-06	2.3351390185036223e-06	2.935512897301041e-06	5.329040387583071e-06	4.355407733950109e-06	5.745851697656279e-06	3.0547028328301065e-06	3.4405768003117177e-06	2.4197536777620485e-06	5.914983644337885e-07	7.408615423313294e-07
GTTCTAAGGTGAAAGTACATTGAGGCCGACAAATTAAAAAGCATGTTATGTG	4.4577298946859365e-06	2.3351390185036223e-06	1.875466573275665e-06	1.332260096898658e-06	1.756212795953035e-06	2.4309372566989614e-06	1.0473266855437103e-06	1.3074191841241766e-06	8.686295253512965e-07	1.4787459110871635e-07	4.63038463956812e-07
TGAACAACTCCCAATTTAGTTGTTATTTTAGAAAAATCAACAATTTTAATTG	4.776139172876095e-07	0.0	0.0	0.0	0.0	0.0	0.0	0.0	0.0	0.0	0.0
TTCCTTAAGTTAACACTTCGTATAATCATGGAACGAAAAACAAGTTTGATAA	0.0	0.0	0.0	0.0	2.1074553551390154e-07	0.0	0.0	1.376230720124687e-07	0.0	0.0	0.0
CCTATAATAGAGAATGATATTCTTTGCTGGCAAACGTTAACCAAGTTAAGTG	3.1840927819134435e-07	6.671825767143209e-08	3.261680997001157e-07	3.63343662790438e-07	4.214910710278031e-07	1.4732953070895816e-07	3.491088951812368e-07	7.56926896068578e-07	3.102248304823703e-07	0.0	9.260769279136241e-08
AGTCAAAATACGAACGAGTTTGATAATACCTAAATTTCAAACTTATTTGCCT	0.0	4.003095460283593e-07	8.154202492491198e-07	1.332260096898658e-06	9.83479165731155e-07	5.156533574813536e-07	3.491088951812368e-07	7.56926896068578e-07	3.102248304823703e-07	7.393729555414279e-08	9.260769279136241e-08
ATCAGAATAGCAAATCTGATTGTACGCATGGAACGAAAAACAAGTTTGATAA	0.0	0.0	0.0	0.0	0.0	0.0	0.0	0.0	1.861348982896421e-07	0.0	0.0
ACGCTAACTCTTAACGCATTTCGGCTCATGGAACGAAAAACAAGTTTGATAA	1.5920463909626516e-06	1.8681112147935665e-06	1.7123825234256073e-06	2.0589474224818463e-06	2.3884494024947394e-06	1.2523010110249926e-06	1.3091583569239228e-06	1.4450422561366454e-06	1.4890791863193356e-06	0.0	0.0
TTCAAAATTTCTAACTATCTTCGGGATACCTAAATTTCAAACTTATTTGCCT	2.3880695864380474e-07	2.668730306859617e-07	5.707941744740332e-07	2.4222910852618794e-07	7.024851183800573e-08	2.2099429606343725e-07	1.745544475906184e-07	6.881153600623435e-08	0.0	0.0	0.0
TTTTAAATTGTCCCCCCGGTGGTTTACTGGCAAACGTTAACCAAGTTAAGTG	0.0	0.0	0.0	0.0	0.0	0.0	0.0	0.0	0.0	0.0	1.8521538558229452e-07
GGACGAACCCCTAATATTCTTCCTTAATCACAAGATTTAAATTTATTACGAC	1.194034793213094e-06	1.9348294724647656e-06	1.875466573275665e-06	5.45015494185079e-07	7.024851183800574e-07	5.893181228358326e-07	8.72772237953092e-08	1.376230720124687e-07	0.0	0.0	0.0
GCAGCAAGCGGTAATAATGTTAGGTAACCCTAACACGAAACTGCGTTCGGAC	3.980115977388839e-07	1.334365153423976e-07	5.707941744740332e-07	5.45015494185079e-07	1.0537276775695076e-06	4.419885921268745e-07	9.600494617484013e-07	1.1009845760997496e-06	7.445395931574688e-07	0.0	0.0
CATACAACGTTTAATGACTTTCGCGGCTGGCAAACGTTAACCAAGTTAAGTG	3.3432974210085225e-06	3.269194625900406e-06	4.566353395789927e-06	4.299566676347929e-06	5.47938392336144e-06	6.998152708681271e-06	5.411187875306884e-06	7.018776672635905e-06	3.1642932709162193e-06	1.4787459110871634e-06	1.296507699082516e-06
TCAGGAACAGTAAATGAGCTTATTTCTGGCAAACGTACAATTCTATTTGCTT	3.5821043796511416e-06	4.937151067680375e-06	4.729437445639985e-06	4.1178948449521315e-06	5.198389876005715e-06	3.5359087370219065e-06	6.720346232242237e-06	4.610372912423426e-06	2.792023474339134e-06	7.393729555414279e-07	3.704307711656647e-07
GCAATAAATACAAAGTTGATTCTCACCGACAAATTAAAAAGCATGTTATGTG	0.0	2.0015477301476286e-07	0.0	0.0	0.0	0.0	0.0	0.0	0.0	0.0	0.0
TTTTTAACGACTAACTATTTTTACCCCGACAAATTAAAAAGCATGTTATGTG	4.139320616495778e-06	4.470123263981984e-06	3.3432230219261856e-06	4.602353062011444e-06	3.7934196392502277e-06	4.714544982684357e-06	3.22925728042987e-06	3.7846344803486136e-06	1.923393948988937e-06	2.218118866619976e-07	4.63038463956812e-07
TCCGCAACCGGTAAGATAATTTGCTGCTGGCAAACGTTAACCAAGTTAAGTG	7.164208759314142e-07	7.339008343855198e-07	8.969622741741488e-07	1.5139319282944551e-06	1.1239761894078604e-06	8.103124188992698e-07	1.2218811331297565e-06	1.513853792137156e-06	9.92719457544025e-07	4.436237733250721e-07	4.63038463956812e-07
GTTGGAACGTAAAACTTAGTTATTTGCGACAAATTAAAAAGCATGTTATGTG	1.0666710819417745e-05	8.473218724265577e-06	8.317286542341258e-06	7.327430532925278e-06	9.202555050769845e-06	6.261505055136481e-06	7.418564022595566e-06	7.3628343526728e-06	3.598608033596815e-06	8.872475466501442e-07	6.482538495401822e-07
ACGAAAAAAGGCAACAAGTTTAGAAACATGGAACGAAAAACAAGTTTGATAA	1.5920463909626516e-06	2.0015477301476285e-06	1.6308404985005783e-06	1.3928173740267368e-06	1.5454672604391337e-06	1.178636245673969e-06	1.1346039093390196e-06	1.4450422561366454e-06	7.445395931574688e-07	2.218118866619976e-07	0.0
CATCCAACCAAGAAAGAGTTTAACAACATGGAACGAAAAACAAGTTTGATAA	0.0	3.3359128835716047e-07	2.4462607477508675e-07	3.63343662790438e-07	1.404970236755488e-07	2.946590614179163e-07	2.6183167138592757e-07	1.376230720124687e-07	2.4817986438545645e-07	0.0	0.0
TATCCAAGATCGAAACCTTTTGTTCGCGACAAATTAAAAAGCATGTTATGTG	0.0	3.3359128835716047e-07	4.892521495490043e-07	2.4222910852618794e-07	6.322366065417045e-07	5.156533574813536e-07	4.36386118976546e-07	2.752461440249374e-07	5.584046948678268e-07	2.218118866619976e-07	0.0
CGGATAACCATAAATCGTTTTCTGCACGACAAATTAAAAAGCATGTTATGTG	2.3880695864380474e-06	3.269194625900406e-06	3.098596947151099e-06	1.574489205422534e-06	2.599194938008641e-06	2.504602022049985e-06	1.3091583569239228e-06	2.8212729762613328e-06	1.8613489828964208e-06	2.218118866619976e-07	2.778230783745175e-07
GAATTAAGCGACAATGTGGTTGTAAGATCACAAGATTTAAATTTATTACGAC	1.3532394323200329e-06	1.2009286380815785e-06	5.707941744740332e-07	8.47801879842814e-07	0.0	7.366476535447908e-08	2.6183167138592757e-07	3.440576800311718e-07	0.0	7.393729555414279e-08	0.0
GTTCAAACTCACAATCGGCTTATTAATACCTAAATTTCAAACTTATTTGCCT	3.1840927819134435e-07	8.673373497279175e-07	8.969622741741488e-07	7.2668732557972e-07	9.132306538939589e-07	1.620624837803147e-06	5.236633427718551e-07	8.257384320748122e-07	3.722697965792842e-07	2.957491822163558e-07	9.260769279136241e-08
TGACAAAACACTAACGCTATTTCAGCCGACAAATTAAAAAGCATGTTATGTG	0.0	0.0	0.0	0.0	0.0	2.946590614179163e-07	0.0	0.0	0.0	0.0	0.0
ACCGGAACATGGAATCGCTTTGTGTCCGACAAATTAAAAAGCATGTTATGTG	3.1840927819134435e-07	1.334365153423976e-07	8.1542024924912e-08	0.0	0.0	0.0	0.0	0.0	0.0	0.0	0.0
TGCGCAAATTAAAAACTCGTTATCGAATCACAAGATTTAAATTTATTACGAC	0.0	2.0015477301476286e-07	0.0	0.0	0.0	0.0	0.0	0.0	0.0	0.0	0.0
TAGATAAATCCGAAGATAATTGGACCTACCTAAATTTCAAACTTATTTGCCT	4.776139172876095e-07	6.671825767143209e-08	1.6308404985005786e-07	6.055727713166259e-08	3.5124255918945033e-07	0.0	8.72772237953092e-08	2.0643460801870306e-07	1.2408993219272823e-07	0.0	0.0
AAGAAAAGCTATAATTGTTTTGTATTCTGGCAAACGTTAACCAAGTTAAGTG	2.3880695864380474e-07	1.334365153423976e-07	5.707941744740332e-07	6.055727713166259e-08	2.8099404735225426e-07	0.0	0.0	0.0	0.0	0.0	0.0
TTCATAAAGGACAAACATTTTGATTACGACAAATTAAAAAGCATGTTATGTG	1.5124440714151118e-06	1.2676468957527771e-06	1.0600463240242066e-06	1.090030988370158e-06	2.8099404735225426e-07	1.620624837803147e-06	1.745544475906184e-06	1.4450422561366454e-06	6.204496609647407e-08	7.393729555414279e-08	0.0
AGCGGAATACGCAAAGGGATTCGGGGCGACAAATTAAAAAGCATGTTATGTG	1.4169212879533208e-05	1.3343651534239762e-05	1.0682005265167095e-05	1.2353684534914196e-05	1.3276968737387364e-05	1.104971480318338e-05	1.2218811331297565e-05	1.073459961697256e-05	5.83222681307032e-06	1.0351221377588606e-06	1.944761548623774e-06
ACTTCAACATTTAATGCACTTGAAGACGACAAATTAAAAAGCATGTTATGTG	3.1840927819134435e-07	2.0015477301476286e-07	0.0	6.055727713166259e-08	7.024851183800573e-08	0.0	0.0	0.0	0.0	0.0	0.0
ATTACAATCTGAAAATCATTTTGTAACGACAAATTAAAAAGCATGTTATGTG	2.467671905985587e-06	1.734674699451169e-06	3.5878490967012725e-06	2.906749302321192e-06	3.0206860090364446e-06	3.314914440957318e-06	3.9274750707831985e-06	4.679184448423936e-06	2.0474838811849634e-06	1.4787459110871635e-07	2.778230783745175e-07
TTTGAAAAGTGCAAGCTCTTTCAGATCATGGAACGAAAAACAAGTTTGATAA	7.960231954789539e-07	1.0674921227426801e-06	2.446260747750868e-06	1.8167183139464098e-06	7.727336302172533e-07	1.2523010110249926e-06	7.854950141577828e-07	1.2386076481122184e-06	1.0547644236398392e-06	4.436237733250721e-07	2.778230783745175e-07
ATCTCAAACATTAAAGGTGTTTACACTACCTAAATTTCAAACTTATTTGCCT	5.572162368351491e-07	6.004643190431222e-07	7.33878224324091e-07	7.87244602711267e-07	1.4752187485973108e-06	6.629828881903117e-07	3.491088951812368e-07	8.945499680810466e-07	2.4817986438545645e-07	7.393729555414279e-08	0.0
TTGAGAAGCCGGAGCGGTATTTAGTCCTGGCAAACGTTAACCAAGTTAAGTG	0.0	0.0	0.0	0.0	0.0	0.0	0.0	0.0	0.0	2.218118866619976e-07	0.0
TATGAAATATTCAACATATTTAGTAGCTGGCAAACGTTAACCAAGTTAAGTG	7.164208759314142e-07	9.340556073991162e-07	4.892521495490043e-07	2.4222910852618794e-07	1.264473213083409e-06	1.5469600724406051e-06	5.236633427718551e-07	1.3762307201246872e-06	9.92719457544025e-07	2.218118866619976e-07	0.0
ACGGAAACAGATAACTTTATTGTACCCGACAAATTAAAAAGCATGTTATGTG	1.1144324736702983e-06	9.340556073991162e-07	1.3046723988004629e-06	9.68916434107064e-07	7.024851183800574e-07	1.3259657763760162e-06	1.2218811331297565e-06	1.3074191841241766e-06	4.963597287720125e-07	0.0	2.778230783745175e-07
CAATGAATTGGCAAAAGAATTCCGGGCATGGAACGAAAAACAAGTTTGATAA	1.1144324736702983e-06	4.670278036995581e-07	1.5492984735755496e-06	1.4533746511548156e-06	2.107455355139015e-06	1.7679543685051943e-06	1.3964355807295194e-06	1.3074191841241766e-06	9.306744914471109e-07	3.6968647777071396e-07	1.8521538558229452e-07
TTATTAATCATGAATGGTATTCTAGGTCAAAAAAACACAATTTCGTTGGGTA	0.0	0.0	0.0	0.0	0.0	0.0	0.0	0.0	0.0	2.218118866619976e-07	0.0
GTGTCAAATTTTAAGTATTTTACTCTCGACAAATTAAAAAGCATGTTATGTG	4.776139172876095e-07	4.003095460283593e-07	1.6308404985005786e-07	1.8167183139464097e-07	1.404970236755488e-07	1.4732953070895816e-07	8.72772237953092e-08	1.376230720124687e-07	1.861348982896421e-07	0.0	0.0
TTATCAAAGACCAAAGGAATTTTCTTTACCTAAATTTCAAACTTATTTGCCT	0.0	2.0015477301476286e-07	8.1542024924912e-08	0.0	0.0	0.0	0.0	0.0	0.0	0.0	0.0
GCTGCAAGCGTGAAGAGCGTTTTGGGCATGGAACGAAAAACAAGTTTGATAA	8.915459789360015e-06	6.138079705773619e-06	4.810979470565014e-06	7.569659641460714e-06	5.6901294588753415e-06	6.335169820487505e-06	7.942227365371994e-06	5.986603632548113e-06	6.018361711358863e-06	1.109059433309988e-06	8.334692351224768e-07
TCACAAACCGAGAAAAACATTGTTTCCGACAAATTAAAAAGCATGTTATGTG	0.0	0.0	0.0	0.0	0.0	0.0	0.0	0.0	1.861348982896421e-07	0.0	0.0
TATAGAATCACTAAGCTTTTTGCCACCATGGAACGAAAAACAAGTTTGATAA	1.7512510300577307e-06	1.334365153423976e-06	2.6908868225259547e-06	1.332260096898658e-06	1.9669583314669368e-06	1.4732953070895817e-06	7.854950141577828e-07	1.4450422561366454e-06	3.722697965792842e-07	2.218118866619976e-07	2.778230783745175e-07
TAATAAACCTGAAATTTTGTTGGTACCGACAAATTAAAAAGCATGTTATGTG	9.55227834575219e-07	7.339008343855198e-07	8.154202492491198e-07	7.87244602711267e-07	1.5454672604391337e-06	9.576419496093798e-07	9.600494617484013e-07	8.945499680810466e-07	8.686295253512965e-07	0.0	1.8521538558229452e-07
AAGGTAAATAGGAAAGGAATTCAATCCTGGCAAACGTTAACCAAGTTAAGTG	1.9900579887003496e-06	2.401857276174821e-06	3.01705492222607e-06	2.9673065794492707e-06	2.8801889853527983e-06	4.051562094502109e-06	4.276583965971294e-06	3.027707584274312e-06	1.6131691185043677e-06	3.6968647777071396e-07	1.8521538558229452e-07
CGTCAAATTGAGGCTTCATTTTGGAGCGACAAATTAAAAAGCATGTTATGTG	0.0	3.3359128835716047e-07	8.1542024924912e-08	1.2111455426309397e-07	3.5124255918945033e-07	7.366476535447908e-08	0.0	0.0	6.204496609647407e-08	0.0	0.0
ACTGTAACTAGAAATGATGTTAGTTGATCACAAGATTTAAATTTATTACGAC	3.661706699198681e-06	3.4026311412428037e-06	1.223130373875434e-06	7.87244602711267e-07	8.429821420556062e-07	2.2099429606343725e-07	2.6183167138592757e-07	6.881153600623435e-08	1.861348982896421e-07	0.0	0.0
TAAATAATCATAAATGCGATTTGCGGCATGGAACGAAAAACAAGTTTGATAA	3.1840927819134435e-07	2.668730306859617e-07	1.6308404985005786e-07	4.84458217053532e-07	3.5124255918945033e-07	7.366476535447908e-08	8.72772237953092e-08	0.0	6.204496609647407e-08	7.393729555414279e-08	0.0
CAATTAAGCACCAAACCGATTGGACGATCACAAGATTTAAATTTATTACGAC	1.4328417518675724e-06	1.6679564417799702e-06	2.4462607477508675e-07	2.4222910852618794e-07	2.1074553551390154e-07	0.0	0.0	6.881153600623435e-08	6.204496609647407e-08	0.0	0.0
CCACCAATACATAAGAGTATTAGAAGCATGGAACGAAAAACAAGTTTGATAA	0.0	0.0	0.0	0.0	2.1074553551390154e-07	0.0	0.0	0.0	0.0	0.0	0.0
GCCACAACGCACAATTGGCTTGCTGGCGACAAATTAAAAAGCATGTTATGTG	1.0348301541227585e-06	3.3359128835716047e-07	3.261680997001157e-07	3.0278638565773494e-07	4.917395828661558e-07	4.419885921268745e-07	4.36386118976546e-07	4.128692160374061e-07	0.0	0.0	0.0
TGTGTAATTATGAAGGGTGTTCGGACATCACAAGATTTAAATTTATTACGAC	0.0	2.0015477301476286e-07	0.0	1.2111455426309397e-07	0.0	0.0	0.0	0.0	0.0	0.0	0.0
AAAGCAATCTAAAAGATGATTCCTTACATGGAACGAAAAACAAGTTTGATAA	3.1840927819134435e-07	0.0	0.0	6.055727713166259e-08	7.024851183800573e-08	7.366476535447908e-08	8.72772237953092e-08	0.0	0.0	0.0	0.0
ATCGCAATACTTAAATTCGTTCCAATCGACAAATTAAAAAGCATGTTATGTG	0.0	8.006190920567186e-07	2.4462607477508675e-07	5.45015494185079e-07	2.8099404735225426e-07	7.366476535447908e-08	6.109405665671643e-07	2.0643460801870306e-07	1.2408993219272823e-07	0.0	2.778230783745175e-07
CTCCTAACTCAGAAGGAAGTTTAAGTCGACAAATTAAAAAGCATGTTATGTG	7.164208759314142e-07	5.337460613707569e-07	1.1415883489492356e-06	9.68916434107064e-07	1.4752187485973108e-06	1.399630541738558e-06	7.854950141577828e-07	1.2386076481122184e-06	1.861348982896421e-07	0.0	9.260769279136241e-08
CTTAAAACAATGAAAGGACTTCATCATACCTAAATTTCAAACTTATTTGCCT	3.1840927819134435e-07	7.339008343855198e-07	2.4462607477508675e-07	1.8167183139464097e-07	6.322366065417045e-07	1.4732953070895816e-07	2.6183167138592757e-07	0.0	1.861348982896421e-07	2.218118866619976e-07	1.8521538558229452e-07
CAGGGAATAAGGAACCAACTTCAATCCTGGCAAACGTTAACCAAGTTAAGTG	7.960231954789539e-07	2.201702503161225e-06	9.785042990991779e-07	1.756161036818331e-06	1.6157157722693894e-06	2.0626134299323248e-06	2.9674256090359402e-06	1.1697961121117079e-06	1.0547644236398392e-06	7.393729555414279e-08	6.482538495401822e-07
CTTAAAATCTCTAAAGGGATTGAGACCGACAAATTAAAAAGCATGTTATGTG	7.960231954789539e-07	1.4678016687663737e-06	9.785042990991779e-07	1.4533746511548156e-06	3.5124255918945033e-07	1.5469600724406051e-06	1.3091583569239228e-06	1.0321730400935155e-06	4.963597287720125e-07	1.4787459110871635e-07	6.482538495401822e-07
TGCCAAAAAGGGAATCTTATTTGGGCTGGCAAACGTACAATTCTATTTGCTT	6.368185563826887e-07	7.339008343855198e-07	8.154202492491198e-07	2.4222910852618794e-07	3.5124255918945033e-07	5.156533574813536e-07	8.72772237953092e-07	4.816807520436406e-07	2.4817986438545645e-07	1.4787459110871635e-07	3.704307711656647e-07
ATTCAAATTGCAAATCCGTTTTGGGTTACCTAAATTTCAAACTTATTTGCCT	6.368185563826887e-07	2.668730306859617e-07	8.1542024924912e-08	2.4222910852618794e-07	7.024851183800573e-08	1.4732953070895816e-07	0.0	0.0	0.0	0.0	0.0
GGTAAAAACTGGAATACATTTAACAGCGACAAATTAAAAAGCATGTTATGTG	4.616934533781016e-06	2.134984245490026e-06	3.098596947151099e-06	2.301176531005722e-06	5.338886899689361e-06	2.4309372566989614e-06	3.1419800566357035e-06	3.302953728299249e-06	2.481798643854565e-06	2.218118866619976e-07	3.704307711656647e-07
GGTCTAAACGCGAATTCGTTTTGAGAACCCTAACACGAAACTGCGTTCGGAC	0.0	0.0	0.0	0.0	0.0	0.0	0.0	0.0	0.0	2.218118866619976e-07	9.260769279136241e-08
TACTAAAAATTTAACTCAGTTAATAACATGGAACGAAAAACAAGTTTGATAA	2.2288649473429683e-06	3.335912883571605e-06	7.094156168465823e-06	6.055727713166259e-06	3.231431544550346e-06	3.904232563788543e-06	1.920098923494516e-06	3.7846344803486136e-06	2.357708711669533e-06	2.218118866619976e-07	7.408615423313294e-07
GTCAGAATGTTGAATCCGTTTATCCAACCGCAAAACTGAAGAATATTCCCCG	3.1840927819134435e-07	3.3359128835716047e-07	4.892521495490043e-07	1.332260096898658e-06	1.8264613077832907e-06	1.620624837803147e-06	9.600494617484013e-07	1.6514768641496245e-06	1.0547644236398392e-06	1.4787459110871635e-07	1.8521538558229452e-07
AAATTAAGCCGTAATCGCGTTCTGCACGACAAATTAAAAAGCATGTTATGTG	2.5472742255331265e-06	1.0007738650714813e-06	1.7123825234256073e-06	2.0589474224818463e-06	1.1239761894078604e-06	1.2523010110249926e-06	1.0473266855437103e-06	6.881153600623435e-08	8.065845592543827e-07	7.393729555414279e-08	9.260769279136241e-08
AACAAAAAATGTAATCTCATTAGTTACATGGAACGAAAAACAAGTTTGATAA	2.7860811841757456e-06	1.9348294724647656e-06	3.5878490967012725e-06	3.451764796508583e-06	4.0041651747641286e-06	3.904232563788543e-06	2.0946533710828487e-06	2.408403760223926e-06	3.040203338731187e-06	8.133102510957861e-07	3.704307711656647e-07
AGCGTAACAAATAAATTCGTTTGATGCATGGAACGAAAAACAAGTTTGATAA	2.7860811841757456e-06	3.536067656585201e-06	3.995559221314724e-06	2.482848362401519e-06	7.376093742986554e-06	6.9244879433302475e-06	8.553167931942589e-06	9.771238112885278e-06	6.5767664062244914e-06	1.109059433309988e-06	1.6669384702428023e-06
ATAAGGAGTACAAAGAGCCTTTTGGGCGACAAATTAAAAAGCATGTTATGTG	0.0	2.0015477301476286e-07	0.0	0.0	7.024851183800573e-08	0.0	0.0	0.0	0.0	0.0	0.0
TTTGTAAGCTCAAATCACGTTGATACTACATAACAAAAAAATCGATTGACAC	0.0	0.0	0.0	0.0	0.0	0.0	0.0	0.0	0.0	0.0	1.8521538558229452e-07
GCCGCAATCTTCAAATATATTCATGCCGACAAATTAAAAAGCATGTTATGTG	0.0	0.0	0.0	0.0	2.1074553551390154e-07	0.0	0.0	0.0	0.0	0.0	0.0
TCTAAAATTGGTAAGTTACTTATGGTATCACAAGATTTAAATTTATTACGAC	7.960231954789539e-07	1.734674699451169e-06	1.0600463240242066e-06	4.23900939921985e-07	2.1074553551390154e-07	7.366476535447908e-08	0.0	0.0	0.0	0.0	0.0
AACTCAATGACCAAGAGTCTTTGCGGCGACAAATTAAAAAGCATGTTATGTG	3.7413090187462207e-06	1.8681112147935665e-06	3.4247650468512146e-06	2.846192025193113e-06	3.652922615578149e-06	4.272556390566697e-06	3.9274750707831985e-06	3.371765264311207e-06	1.7372590507003942e-06	2.218118866619976e-07	7.408615423313294e-07
AGCATAATAATGAATTTACTTATACAATCACAAGATTTAAATTTATTACGAC	7.960231954789539e-07	6.004643190431222e-07	8.969622741741488e-07	8.47801879842814e-07	1.404970236755488e-07	3.6832382677239544e-07	0.0	5.504922880498748e-07	4.3431476267509854e-07	0.0	0.0
TAGGTAAGCTAGAACAGACTTAATGTTACATAACAAAAAAATCGATTGACAC	0.0	0.0	0.0	0.0	0.0	0.0	0.0	0.0	0.0	0.0	1.8521538558229452e-07
TAGTTAATTCAAAACGTGTTTTTCAAACCCTAACACGAAACTGCGTTCGGAC	1.3532394323200329e-06	6.671825767143209e-08	1.6308404985005786e-07	0.0	0.0	0.0	0.0	0.0	0.0	0.0	0.0
AGCGAAAATGACAAAGTTGTTCCCGTATCACAAGATTTAAATTTATTACGAC	5.572162368351491e-07	1.334365153423976e-06	8.969622741741488e-07	1.8167183139464097e-07	0.0	7.366476535447908e-08	0.0	0.0	0.0	0.0	0.0
GCTAAAATCCCAAAAAAGTTTCTATTCGACAAATTAAAAAGCATGTTATGTG	0.0	5.337460613707569e-07	6.523361993990621e-07	1.332260096898658e-06	5.619880947033518e-07	8.103124188992698e-07	0.0	8.257384320748122e-07	1.364989254123309e-06	2.218118866619976e-07	9.260769279136241e-08
TTCTGAAAAAGAAATCTAATTAGTACCGACAAATTAAAAAGCATGTTATGTG	9.55227834575219e-07	9.340556073991162e-07	4.892521495490043e-07	1.8167183139464097e-07	3.5124255918945033e-07	3.6832382677239544e-07	7.854950141577828e-07	0.0	6.204496609647407e-08	0.0	0.0
TAGGGAATCATAAATCTAGTTATTATCGACAAATTAAAAAGCATGTTATGTG	0.0	0.0	3.261680997001157e-07	5.45015494185079e-07	0.0	0.0	0.0	6.881153600623435e-08	0.0	0.0	0.0
AAGTTAAGCAATAAACTAATTAATTCCGACAAATTAAAAAGCATGTTATGTG	2.2288649473429683e-06	1.9348294724647656e-06	1.875466573275665e-06	3.451764796508583e-06	1.8264613077832907e-06	1.620624837803147e-06	1.3091583569239228e-06	2.1331576161989885e-06	1.1168093897312557e-06	4.436237733250721e-07	4.63038463956812e-07
AGAATAACTATAAACCGGCTTGATTTACCCTAACACGAAACTGCGTTCGGAC	7.164208759314142e-07	6.004643190431222e-07	4.0771012462397536e-07	1.8167183139464097e-07	1.404970236755488e-07	2.2099429606343725e-07	0.0	2.0643460801870306e-07	1.2408993219272823e-07	0.0	0.0
ATAATAAATGTGAACGTTGTTTCTTTCGACAAATTAAAAAGCATGTTATGTG	1.6716487105101911e-06	1.4678016687663737e-06	1.4677564486505206e-06	1.090030988370158e-06	1.4049702367554877e-06	1.0313067149638589e-06	1.4837128045236855e-06	7.56926896068578e-07	5.584046948678268e-07	7.393729555414279e-08	9.260769279136241e-08
AAAAGAATTAGGAAGGTACTTCTAAGCGACAAATTAAAAAGCATGTTATGTG	0.0	0.0	0.0	0.0	2.1074553551390154e-07	0.0	8.72772237953092e-08	6.881153600623435e-08	6.204496609647407e-08	0.0	0.0
AAGGAAAATGGTAAAAAAGTTTGCGATACCTAAATTTCAAACTTATTTGCCT	0.0	0.0	2.4462607477508675e-07	6.055727713166259e-08	7.024851183800573e-08	2.2099429606343725e-07	8.72772237953092e-08	1.376230720124687e-07	3.722697965792842e-07	0.0	0.0
TCAATAATGAGCAAGTTTGTTACGAGTACCTAAATTTCAAACTTATTTGCCT	1.5920463909626516e-06	1.8013929571223677e-06	1.0600463240242066e-06	5.45015494185079e-07	1.0537276775695076e-06	9.576419496093798e-07	1.3091583569239228e-06	1.513853792137156e-06	8.686295253512965e-07	2.218118866619976e-07	0.0
ATGCAAATTCTTAACGACTTTTTGTTCATGGAACGAAAAACAAGTTTGATAA	5.572162368351491e-07	1.334365153423976e-07	4.892521495490043e-07	4.84458217053532e-07	2.8099404735225426e-07	1.4732953070895816e-07	3.491088951812368e-07	6.193038240561092e-07	4.3431476267509854e-07	7.393729555414279e-08	0.0
TAGACAACCCATAATTTGTTTATCAGTACCTAAATTTCAAACTTATTTGCCT	4.776139172876095e-07	4.003095460283593e-07	5.707941744740332e-07	7.2668732557972e-07	4.917395828661558e-07	3.6832382677239544e-07	4.36386118976546e-07	0.0	6.204496609647407e-08	0.0	0.0
CTCGAAAACTGTAATGGCATTGCCGTTACCTAAATTTCAAACTTATTTGCCT	7.960231954789539e-07	6.004643190431222e-07	7.33878224324091e-07	3.63343662790438e-07	2.1074553551390154e-07	1.4732953070895816e-07	0.0	6.881153600623435e-08	3.102248304823703e-07	7.393729555414279e-08	0.0
TACCAAACCGTAACCACTTTAATTAACTGGCAAACGTTAACCAAGTTAAGTG	0.0	0.0	0.0	0.0	0.0	0.0	2.6183167138592757e-07	6.881153600623435e-08	6.204496609647407e-08	0.0	0.0
ATACAAACTTCGAAGAGGCTTGTTGGTACCTAAATTTCAAACTTATTTGCCT	4.776139172876095e-07	1.2009286380815785e-06	1.4677564486505206e-06	1.695603759690252e-06	6.322366065417045e-07	7.366476535447909e-07	9.600494617484013e-07	2.0643460801870306e-07	2.4817986438545645e-07	0.0	0.0
ATATAAAAGTTTAAATGTCTTATTGGCGACAAATTAAAAAGCATGTTATGTG	0.0	6.004643190431222e-07	3.261680997001157e-07	9.08359156974361e-07	8.429821420556062e-07	6.629828881903117e-07	6.109405665671643e-07	4.816807520436406e-07	1.861348982896421e-07	7.393729555414279e-08	0.0
GGTCAAAGTAAGAATTGTTTTGGATACGACAAATTAAAAAGCATGTTATGTG	0.0	0.0	0.0	0.0	0.0	3.6832382677239544e-07	0.0	2.0643460801870306e-07	1.2408993219272823e-07	0.0	0.0
CTGTGAATGATAAACAGAATTATTGTCGACAAATTAAAAAGCATGTTATGTG	1.194034793213094e-06	1.0674921227426801e-06	1.7939245483506363e-06	2.301176531005722e-06	1.5454672604391337e-06	1.4732953070895817e-06	2.7928711614476085e-06	3.7846344803486136e-06	3.7226979657928416e-06	1.109059433309988e-06	1.6669384702428023e-06
GGTTGAATCATGAATCCCGTTCGCGGCGACAAATTAAAAAGCATGTTATGTG	2.3880695864380474e-07	2.668730306859617e-07	9.785042990991779e-07	6.05572771316626e-07	3.5124255918945033e-07	2.2099429606343725e-07	3.491088951812368e-07	1.376230720124687e-07	4.963597287720125e-07	7.393729555414279e-08	1.8521538558229452e-07
ATTAGAATAGAGAACGGGTTTCGGCGCTGGCAAACGTTAACCAAGTTAAGTG	2.3880695864380474e-07	1.0007738650714813e-06	8.154202492491198e-07	9.68916434107064e-07	9.132306538939589e-07	1.399630541738558e-06	2.0946533710828487e-06	2.890084512261843e-06	1.364989254123309e-06	7.393729555414279e-08	5.556461567479593e-07
GGTTTAACATTGAAATGGGTTCATAGCGACAAATTAAAAAGCATGTTATGTG	1.5920463909626516e-06	1.0007738650714813e-06	1.3862144237254916e-06	5.45015494185079e-07	2.8099404735225426e-07	1.9889486645697834e-06	5.236633427718551e-07	8.257384320748122e-07	1.861348982896421e-07	7.393729555414279e-08	9.260769279136241e-08
AACAAAAAAAAGAAAATAGTTAAACCATCACAAGATTTAAATTTATTACGAC	0.0	2.0015477301476286e-07	0.0	0.0	0.0	0.0	0.0	0.0	0.0	0.0	0.0
GCTTGAAGAAGTAAGCGGCTTCGAAGTACCTAAATTTCAAACTTATTTGCCT	0.0	0.0	3.261680997001157e-07	1.2111455426309397e-07	7.024851183800573e-08	7.366476535447908e-08	1.745544475906184e-07	4.128692160374061e-07	1.2408993219272823e-07	0.0	0.0
AACCAAACCTGAAAAGTTGTTCGCTACATGGAACGAAAAACAAGTTTGATAA	7.164208759314142e-07	3.3359128835716047e-07	3.261680997001157e-07	7.2668732557972e-07	4.214910710278031e-07	8.103124188992698e-07	6.982177903624736e-07	5.504922880498748e-07	0.0	0.0	0.0
AAGACAATCCTGAATGCATTTCCAAGACCCTAACACGAAACTGCGTTCGGAC	2.3880695864380474e-07	1.2009286380815785e-06	5.707941744740332e-07	1.090030988370158e-06	1.334721724925232e-06	1.1049714803183382e-06	2.181930594877015e-06	1.8579114721740514e-06	8.686295253512965e-07	7.393729555414279e-08	1.8521538558229452e-07
GTATCAAACGGCAATCCAATTATTGATACCTAAATTTCAAACTTATTTGCCT	7.164208759314142e-07	2.0015477301476286e-07	2.4462607477508675e-07	2.4222910852618794e-07	2.8099404735225426e-07	0.0	0.0	0.0	0.0	0.0	0.0
AGCTAAATATAAAATCGGCTTTAGCACTGGCAAACGTTAACCAAGTTAAGTG	2.3880695864380474e-07	3.3359128835716047e-07	5.707941744740332e-07	7.2668732557972e-07	6.322366065417045e-07	2.2099429606343725e-07	1.745544475906184e-07	3.440576800311718e-07	6.204496609647407e-08	0.0	0.0
CTCTAAACGTATAAAGAGGCTTGGATCAAGCAAAGAAGAAAGCCATTAACCG	0.0	0.0	0.0	2.4222910852618794e-07	0.0	0.0	0.0	0.0	0.0	0.0	0.0
CACTAAAAGTTTAATGGTTTTCTCCCCGACAAATTAAAAAGCATGTTATGTG	0.0	6.671825767143209e-07	3.261680997001157e-07	6.055727713166259e-08	7.024851183800573e-08	3.6832382677239544e-07	3.491088951812368e-07	3.440576800311718e-07	5.584046948678268e-07	0.0	1.8521538558229452e-07
ACATTAAACGACAACTGCTTTAAATTCGACAAATTAAAAAGCATGTTATGTG	9.55227834575219e-07	3.3359128835716047e-07	9.785042990991779e-07	1.150588265501705e-06	6.322366065417045e-07	5.156533574813536e-07	9.600494617484013e-07	1.0321730400935155e-06	4.963597287720125e-07	0.0	9.260769279136241e-08
AACATAAAGCTGAATACGGTTAATAGTGGCAAACGTACAATTCTATTTGCTT	1.5124440714151118e-06	1.1342103804138792e-06	2.120092648050752e-06	1.332260096898658e-06	1.264473213083409e-06	8.103124188992698e-07	9.600494617484013e-07	1.1009845760997496e-06	6.204496609647407e-08	7.393729555414279e-08	0.0
AATATAAAGTGAATGGCTTTGTGGCACGACAAATTAAAAAGCATGTTATGTG	0.0	0.0	0.0	0.0	0.0	2.2099429606343725e-07	1.745544475906184e-07	1.376230720124687e-07	6.204496609647407e-08	0.0	0.0
ATTTAAAAGACCAAATGACTTACCCTCGACAAATTAAAAAGCATGTTATGTG	9.55227834575219e-07	2.668730306859617e-07	5.707941744740332e-07	9.68916434107064e-07	7.727336302172533e-07	2.2099429606343725e-07	0.0	6.881153600623436e-07	0.0	0.0	0.0
CACCAAAGTTGAAAGGTAGTTAAGACTACCTAAATTTCAAACTTATTTGCCT	7.164208759314142e-07	7.339008343855198e-07	3.261680997001157e-07	2.4222910852618794e-07	7.024851183800573e-08	0.0	8.72772237953092e-08	2.0643460801870306e-07	3.722697965792842e-07	7.393729555414279e-08	0.0
CCGTAAATCTAAAAGTGAATTCAGTTTACCTAAATTTCAAACTTATTTGCCT	3.1840927819134435e-07	0.0	0.0	0.0	0.0	0.0	0.0	0.0	0.0	0.0	0.0
GGAGAAATATTGAACGTGCTTACCATACCCTAACACGAAACTGCGTTCGGAC	2.069660308247889e-06	2.3351390185036223e-06	2.201634672975781e-06	1.2717028197705791e-06	1.9669583314669368e-06	8.83977184253749e-07	1.745544475906184e-06	1.1009845760997496e-06	3.722697965792842e-07	0.0	9.260769279136241e-08
GGATAAACGGTTAACGGGGTTGGGGGCGACAAATTAAAAAGCATGTTATGTG	1.3532394323200329e-06	2.46857553384602e-06	2.120092648050752e-06	3.0278638565773495e-06	3.7934196392502277e-06	3.6095735023729303e-06	1.6582672521120179e-06	2.546026832236395e-06	8.686295253512965e-07	7.393729555414279e-08	4.63038463956812e-07
TTCAGAATCAAGAAGGTGATTTACCGCATGGAACGAAAAACAAGTTTGATAA	1.2736371127606338e-06	1.4678016687663737e-06	1.0600463240242066e-06	1.756161036818331e-06	2.669443449838897e-06	2.799261083477116e-06	3.22925728042987e-06	2.546026832236395e-06	1.6131691185043677e-06	5.914983644337885e-07	5.556461567479593e-07
ACGGTAATTAATAAGCATCTTGTATTCTGGCAAACGTTAACCAAGTTAAGTG	0.0	2.0015477301476286e-07	1.6308404985005786e-07	6.66130048448173e-07	2.1074553551390154e-07	8.103124188992698e-07	2.6183167138592757e-07	6.881153600623435e-08	6.204496609647407e-08	0.0	0.0
ATCAAAATACCTAAGGAAATTATCTGTACCTAAATTTCAAACTTATTTGCCT	3.1840927819134435e-07	6.671825767143209e-08	1.6308404985005786e-07	6.055727713166259e-08	2.8099404735225426e-07	2.946590614179163e-07	0.0	6.881153600623435e-08	0.0	0.0	0.0
ACCATAAGAGTTAATTGTATTACGAACGACAAATTAAAAAGCATGTTATGTG	0.0	0.0	0.0	0.0	0.0	2.2099429606343725e-07	0.0	6.881153600623435e-08	0.0	0.0	0.0
AATCCAAGTCTTAAAGATGTTGTCTTCGACAAATTAAAAAGCATGTTATGTG	2.069660308247889e-06	1.734674699451169e-06	2.038550623125723e-06	1.574489205422534e-06	1.756212795953035e-06	2.0626134299323248e-06	1.745544475906184e-07	5.504922880498748e-07	0.0	0.0	2.778230783745175e-07
TTGAAAAAACGGAACGTTATTTAGTCCTGGCAAACGTTAACCAAGTTAAGTG	0.0	0.0	0.0	0.0	0.0	0.0	0.0	0.0	0.0	2.218118866619976e-07	0.0
GAGTAAAGTTTGAATGCTATTAAATATACCTAAATTTCAAACTTATTTGCCT	0.0	0.0	0.0	0.0	0.0	2.946590614179163e-07	0.0	0.0	6.204496609647407e-08	0.0	9.260769279136241e-08
AATTAAAAAGAAAAGCGATTTACCCACATGGAACGAAAAACAAGTTTGATAA	1.3532394323200329e-06	1.6012381841087714e-06	1.7123825234256073e-06	2.1800619767380035e-06	3.3016800563806017e-06	2.1362781952833486e-06	7.854950141577828e-07	8.945499680810466e-07	7.445395931574688e-07	2.218118866619976e-07	3.704307711656647e-07
ATCGAAATCTTTAATAAATTTTCCTCCAAGCAAAGAAGAAAGCCATTAACCG	2.3880695864380474e-07	1.0007738650714813e-06	2.5278027726758968e-06	1.029473711238611e-06	6.322366065417045e-07	3.6832382677239544e-07	1.745544475906184e-07	8.257384320748122e-07	8.065845592543827e-07	0.0	0.0
TCAGGAAGTGATAATCTAGTTGCGCGACCCTAACACGAAACTGCGTTCGGAC	1.9900579887003496e-06	8.673373497279175e-07	1.3862144237254916e-06	2.1800619767380035e-06	4.917395828661558e-07	1.1049714803183382e-06	6.982177903624736e-07	7.56926896068578e-07	1.2408993219272823e-07	2.218118866619976e-07	1.8521538558229452e-07
ACAGAAAATTACAAGTCTGTTTAGTGTACCTAAATTTCAAACTTATTTGCCT	3.1840927819134435e-07	2.0015477301476286e-07	8.1542024924912e-08	3.63343662790438e-07	0.0	8.103124188992698e-07	5.236633427718551e-07	6.193038240561092e-07	3.722697965792842e-07	0.0	1.8521538558229452e-07
GACATAATCAGCAAATAACTTTACTCACCCTAACACGAAACTGCGTTCGGAC	3.1840927819134435e-07	4.670278036995581e-07	4.0771012462397536e-07	3.63343662790438e-07	4.214910710278031e-07	7.366476535447909e-07	1.3964355807295194e-06	6.193038240561092e-07	0.0	2.957491822163558e-07	9.260769279136241e-08
TTCCCAAATTCTAATTGCGTTGGCGTCATGGAACGAAAAACAAGTTTGATAA	0.0	3.3359128835716047e-07	2.4462607477508675e-07	3.63343662790438e-07	3.5124255918945033e-07	4.419885921268745e-07	4.36386118976546e-07	2.752461440249374e-07	0.0	7.393729555414279e-08	0.0
GTCCTAAACGGGAAGGGGGTTGGTAGCGACAAATTAAAAAGCATGTTATGTG	2.6268765450806665e-06	2.0015477301476285e-06	4.892521495490043e-07	1.3928173740267368e-06	1.0537276775695076e-06	1.7679543685051943e-06	1.0473266855437103e-06	1.99553454418652e-06	6.204496609647406e-07	7.393729555414279e-08	2.778230783745175e-07
AGGTTAATCAGGAAGGGTTTTTCCGATACCTAAATTTCAAACTTATTTGCCT	0.0	0.0	4.0771012462397536e-07	3.63343662790438e-07	5.619880947033518e-07	1.4732953070895816e-07	8.72772237953092e-08	2.0643460801870306e-07	3.102248304823703e-07	0.0	0.0
TTAGTAACTCCAAAATTCCTTACGCTTGGCAAACGTACAATTCTATTTGCTT	0.0	0.0	0.0	5.45015494185079e-07	6.322366065417045e-07	5.156533574813536e-07	4.36386118976546e-07	3.440576800311718e-07	3.722697965792842e-07	7.393729555414279e-08	9.260769279136241e-08
AGTTGAATCTTAAACATCCTTTAATTCTGGCAAACGTTAACCAAGTTAAGTG	0.0	5.337460613707569e-07	8.969622741741488e-07	3.0278638565773494e-07	2.1074553551390154e-07	7.366476535447908e-08	2.6183167138592757e-07	2.0643460801870306e-07	4.3431476267509854e-07	7.393729555414279e-08	9.260769279136241e-08
AGACTAAGTGGAAATAGAGTTTAGACTACCTAAATTTCAAACTTATTTGCCT	2.3880695864380474e-07	2.668730306859617e-07	1.6308404985005786e-07	3.0278638565773494e-07	0.0	7.366476535447908e-08	0.0	0.0	0.0	0.0	0.0
TAACAAAAGACTAACACTTTTAATTTAATTAAATATGTAATAGACTTCTCGT	0.0	9.340556073991162e-07	4.32172732101484e-06	3.2095356879731463e-06	1.0537276775695076e-06	1.841619133867736e-06	8.72772237953092e-08	7.56926896068578e-07	1.1788543558347664e-06	2.218118866619976e-07	0.0
TGGCAAATGGTAAACGCATTTACTGTCGACAAATTAAAAAGCATGTTATGTG	0.0	0.0	0.0	0.0	0.0	0.0	0.0	2.752461440249374e-07	0.0	1.4787459110871635e-07	9.260769279136241e-08
ACAATAATTATAAATTGCTTTTTGTTCGACAAATTAAAAAGCATGTTATGTG	0.0	0.0	4.892521495490043e-07	0.0	0.0	7.366476535447908e-08	0.0	2.752461440249374e-07	2.4817986438545645e-07	0.0	0.0
TATAAAAAAGATAAACGTATTTGCTATGGCAAACGTACAATTCTATTTGCTT	5.3333554097088725e-06	7.672599632211191e-06	1.1660509564255749e-05	1.1021424437957736e-05	7.516590766658632e-06	7.145482239383319e-06	6.371237337054143e-06	7.3628343526728e-06	5.02564225381264e-06	8.133102510957861e-07	6.482538495401822e-07
CACATAAGACGGAATTAGGTTGTTGAATCACAAGATTTAAATTTATTACGAC	5.572162368351491e-07	1.0007738650714813e-06	8.1542024924912e-08	1.2111455426309397e-07	7.024851183800573e-08	0.0	0.0	0.0	0.0	0.0	0.0
ACTGAAAGATAGAAGGGCTTTGAGGCTACCTAAATTTCAAACTTATTTGCCT	3.1840927819134435e-07	6.671825767143209e-08	4.892521495490043e-07	4.23900939921985e-07	3.5124255918945033e-07	0.0	0.0	0.0	0.0	0.0	0.0
CACGGAAAGGGGAAGGCGCTTAGGGGATCACAAGATTTAAATTTATTACGAC	7.164208759314142e-07	1.4678016687663737e-06	1.1415883489492356e-06	6.055727713166259e-08	7.024851183800573e-08	0.0	8.72772237953092e-08	0.0	0.0	0.0	0.0
AAGAGAACACGGAACGGAATTTAGTGCTGGCAAACGTTAACCAAGTTAAGTG	0.0	0.0	0.0	0.0	0.0	0.0	0.0	0.0	0.0	3.6968647777071396e-07	9.260769279136241e-08
CAGATTAAGTGTAAATCAGGTTTGTATACCTAAATTTCAAACTTATTTGCCT	0.0	0.0	0.0	0.0	0.0	0.0	0.0	0.0	2.4817986438545645e-07	0.0	0.0
TCGGAAAAATCAAACTCGCTTATATAACCGCAAAACTGAAGAATATTCCCCG	0.0	3.3359128835716047e-07	1.5492984735755496e-06	1.2717028197705791e-06	7.727336302172533e-07	1.178636245673969e-06	5.236633427718551e-07	6.881153600623436e-07	1.0547644236398392e-06	7.393729555414279e-08	0.0
TTCGGAACGTGGAATTGCTTTCTGGGCATGGAACGAAAAACAAGTTTGATAA	2.467671905985587e-06	1.1342103804138792e-06	2.038550623125723e-06	9.08359156974361e-07	1.1942247012415864e-06	5.156533574813536e-07	2.6183167138592757e-07	2.0643460801870306e-07	1.2408993219272823e-07	1.4787459110871635e-07	0.0
TACCCAAAGTAGAAATTGCTTGCGTACGACAAATTAAAAAGCATGTTATGTG	8.995062108907553e-06	6.004643190431221e-06	6.4418199690655915e-06	5.874055881770463e-06	3.863668151092051e-06	4.56721545198231e-06	6.0221284418774775e-06	5.436111344498238e-06	2.729978508246618e-06	2.957491822163558e-07	4.63038463956812e-07
AACCTAACTTACAATGATGTTCTACACTGGCAAACGTTAACCAAGTTAAGTG	4.139320616495778e-06	1.6679564417799702e-06	1.223130373875434e-06	1.9983901453422067e-06	2.599194938008641e-06	1.3259657763760162e-06	3.9274750707831985e-06	1.99553454418652e-06	1.364989254123309e-06	2.957491822163558e-07	1.2039000062924445e-06
TTGATAAATATTAATTAAATTTGTTACATGGAACGAAAAACAAGTTTGATAA	0.0	0.0	5.707941744740332e-07	4.84458217053532e-07	0.0	7.366476535447908e-08	0.0	6.881153600623435e-08	5.584046948678268e-07	7.393729555414279e-08	0.0
TTCGCAAACAGGAACTATGTTCGCCTTACCTAAATTTCAAACTTATTTGCCT	3.1840927819134435e-07	3.3359128835716047e-07	3.261680997001157e-07	3.63343662790438e-07	6.322366065417045e-07	3.6832382677239544e-07	0.0	2.752461440249374e-07	6.204496609647407e-08	0.0	0.0
AATTAAAATTACAAATGGATTTCCTACTGGCAAACGTTAACCAAGTTAAGTG	1.5920463909626516e-06	1.4678016687663737e-06	2.3647187228258384e-06	1.2111455426309398e-06	2.0372068432971926e-06	2.2836077259853958e-06	2.4437622662709437e-06	1.3762307201246872e-06	8.065845592543827e-07	2.957491822163558e-07	0.0
AGTGCAACAACCAAGTAACTTCGGTTCGACAAATTAAAAAGCATGTTATGTG	2.308467266890508e-06	2.201702503161225e-06	1.1415883489492356e-06	2.906749302321192e-06	3.0909345208667e-06	2.1362781952833486e-06	1.745544475906184e-06	1.4450422561366454e-06	1.2408993219272826e-06	7.393729555414279e-08	9.260769279136241e-08
TCAATAATCCATAAGCCTGTTAGGTTATCACAAGATTTAAATTTATTACGAC	7.960231954789539e-07	1.2676468957527771e-06	8.154202492491198e-07	5.45015494185079e-07	1.404970236755488e-07	7.366476535447908e-08	0.0	0.0	0.0	0.0	0.0
TCAACAATGTCTAAGTGATTTCCGGACATGGAACGAAAAACAAGTTTGATAA	7.164208759314142e-07	6.004643190431222e-07	1.3046723988004629e-06	1.2111455426309398e-06	1.1942247012415864e-06	8.83977184253749e-07	1.745544475906184e-07	6.193038240561092e-07	6.824946270616545e-07	0.0	0.0
AATGAAAATTATAAATATATTAGCGCCGACAAATTAAAAAGCATGTTATGTG	0.0	2.0015477301476286e-07	2.4462607477508675e-07	5.45015494185079e-07	0.0	3.6832382677239544e-07	8.72772237953092e-08	1.376230720124687e-07	0.0	0.0	0.0
ATTTCAATGCATAATATGCTTAAGATCATGGAACGAAAAACAAGTTTGATAA	5.572162368351491e-07	6.671825767143209e-08	0.0	0.0	0.0	0.0	0.0	0.0	0.0	0.0	0.0
CATCCAACCTATAAGCTCGTTCCGAAACCCTAACACGAAACTGCGTTCGGAC	2.3880695864380474e-07	1.334365153423976e-07	8.1542024924912e-08	0.0	3.5124255918945033e-07	0.0	0.0	0.0	0.0	0.0	0.0
CCCGGAAGAGGGAAGTGGGTTCGGGCTACCTAAATTTCAAACTTATTTGCCT	4.776139172876095e-07	2.0015477301476286e-07	1.6308404985005786e-07	1.2111455426309397e-07	2.1074553551390154e-07	1.4732953070895816e-07	0.0	0.0	6.204496609647407e-08	0.0	0.0
TCCCGAAGGGGTAATTCCGTTCACCGTACCTAAATTTCAAACTTATTTGCCT	0.0	0.0	0.0	3.0278638565773494e-07	7.024851183800573e-08	0.0	0.0	1.376230720124687e-07	0.0	0.0	0.0
CAAATAAAATGTAAGTGGTTTTCTTATACCTAAATTTCAAACTTATTTGCCT	3.980115977388839e-07	4.670278036995581e-07	7.33878224324091e-07	1.029473711238611e-06	6.322366065417045e-07	1.4732953070895816e-07	3.491088951812368e-07	4.128692160374061e-07	1.2408993219272823e-07	0.0	0.0
CGTTGAACACGTAAAGTTTTTCACTCACCCTAACACGAAACTGCGTTCGGAC	4.935343811971174e-06	4.069813717954792e-06	2.201634672975781e-06	4.602353062011444e-06	3.3719285682224246e-06	2.9465906141791635e-06	1.83282169970035e-06	1.7202884001615827e-06	1.1788543558347664e-06	1.4787459110871635e-07	2.778230783745175e-07
AACCGAAATCGGAATCACATTGCGTTCGACAAATTAAAAAGCATGTTATGTG	0.0	2.668730306859617e-07	0.0	1.2111455426309397e-07	0.0	1.4732953070895816e-07	0.0	0.0	0.0	0.0	0.0
AATACAACCGTTAAGTAGTTTTGATGTACATAACAAAAAAATCGATTGACAC	0.0	0.0	0.0	0.0	0.0	0.0	0.0	0.0	0.0	2.218118866619976e-07	0.0
GAGTTAAATGCAAATGAGTTTAGTTGTACCTAAATTTCAAACTTATTTGCCT	5.572162368351491e-07	1.0007738650714813e-06	5.707941744740332e-07	9.68916434107064e-07	4.917395828661558e-07	2.946590614179163e-07	4.36386118976546e-07	5.504922880498748e-07	1.2408993219272823e-07	7.393729555414279e-08	0.0
CCAGAAAAGCGCAATCAGCTTTCTTCCATGGAACGAAAAACAAGTTTGATAA	1.9900579887003496e-06	1.8681112147935665e-06	1.0600463240242066e-06	1.695603759690252e-06	1.1942247012415864e-06	1.4732953070895817e-06	3.491088951812368e-07	1.1009845760997496e-06	8.065845592543827e-07	0.0	2.778230783745175e-07
ACAATAACTGAAAAGGCGATTACGCACTGGCAAACGTTAACCAAGTTAAGTG	2.5472742255331265e-06	1.4010834110951748e-06	2.201634672975781e-06	3.148978410845068e-06	2.3884494024947394e-06	4.051562094502109e-06	3.0547028328301065e-06	2.7524614402493743e-06	1.6131691185043677e-06	6.654356599870698e-07	6.482538495401822e-07
ACCGCAAATGTTAAATTTATTCACTCCATGGAACGAAAAACAAGTTTGATAA	0.0	2.0015477301476286e-07	0.0	0.0	0.0	7.366476535447908e-08	0.0	0.0	0.0	0.0	0.0
GTCCCAACCTATAAGCCTGTTCAACGCTGGCAAACGTTAACCAAGTTAAGTG	0.0	0.0	0.0	0.0	0.0	0.0	0.0	0.0	0.0	0.0	2.778230783745175e-07
AAGTCAACTCGGAAAGGGTTTTGGCTCATGGAACGAAAAACAAGTTTGATAA	0.0	0.0	0.0	0.0	0.0	2.2099429606343725e-07	0.0	0.0	0.0	0.0	0.0
GCAGAAACTTGGAAGTGAATTCATGGATCACAAGATTTAAATTTATTACGAC	2.1492626277954287e-06	2.0682659878188273e-06	8.969622741741488e-07	2.4222910852618794e-07	0.0	0.0	0.0	0.0	0.0	0.0	0.0
TTAAAAAGGCATAACCTTTTTTATAACGACAAATTAAAAAGCATGTTATGTG	0.0	2.668730306859617e-07	4.0771012462397536e-07	1.2111455426309398e-06	9.132306538939589e-07	7.366476535447909e-07	8.72772237953092e-08	5.504922880498748e-07	3.102248304823703e-07	1.4787459110871635e-07	0.0
TTTCTAAACGTAAATTCTTTTATCCGTACCTAAATTTCAAACTTATTTGCCT	4.776139172876095e-07	2.0015477301476286e-07	1.6308404985005786e-07	0.0	0.0	0.0	0.0	0.0	0.0	0.0	0.0
CTGTCAAATATGAAATAATTTGGCTTCGACAAATTAAAAAGCATGTTATGTG	8.437845872074776e-06	8.473218724265577e-06	1.4269854361880062e-05	1.1929783594971403e-05	9.34305207445349e-06	1.1123379568534403e-05	7.244009575007234e-06	1.2042018801119632e-05	5.956316745266348e-06	1.0351221377588606e-06	1.018684620705847e-06
AACATAAACGCGAATCAACTTAATGTCATGGAACGAAAAACAAGTTTGATAA	1.6716487105101911e-06	7.339008343855198e-07	0.0	6.05572771316626e-07	1.4049702367554877e-06	2.799261083477116e-06	1.5709900283178518e-06	1.1009845760997496e-06	3.722697965792842e-07	7.393729555414279e-08	0.0
AACATAATGCCGAATGGAATTTAAGTTACCTAAATTTCAAACTTATTTGCCT	3.980115977388839e-07	1.334365153423976e-07	0.0	1.8167183139464097e-07	7.024851183800573e-08	0.0	0.0	0.0	0.0	0.0	0.0
TATTAAACGAAAAATATGGTTTGGTACGACAAATTAAAAAGCATGTTATGTG	2.467671905985587e-06	9.340556073991162e-07	1.1415883489492356e-06	8.47801879842814e-07	9.83479165731155e-07	8.83977184253749e-07	6.982177903624736e-07	6.193038240561092e-07	8.065845592543827e-07	2.957491822163558e-07	1.8521538558229452e-07
GAGGCAACATGGAATCCTGTTGACAGCGACAAATTAAAAAGCATGTTATGTG	4.378127575138397e-06	5.604333644392364e-06	5.300231620115188e-06	5.026254001931117e-06	5.6198809470335186e-06	6.335169820487505e-06	8.989554050913418e-06	7.018776672635905e-06	3.102248304823703e-06	7.393729555414279e-08	3.704307711656647e-07
ACTTAAGCCAAAACACTGTTTTGGGGCATGGAACGAAAAACAAGTTTGATAA	0.0	0.0	0.0	0.0	0.0	0.0	0.0	0.0	1.861348982896421e-07	0.0	0.0
TATAAAATTACAAACTATCTTCTAGACGACAAATTAAAAAGCATGTTATGTG	3.5821043796511416e-06	4.736996294666779e-06	6.931072118615765e-06	7.509102364321076e-06	4.0041651747641286e-06	5.230198340176077e-06	4.276583965971294e-06	5.092053664461343e-06	3.4124731353082726e-06	5.175610688794303e-07	1.1112923134916156e-06
AGCTTTGAAGAGAACTTCGTATAATGCGACAAATTAAAAAGCATGTTATGTG	2.3880695864380474e-07	0.0	0.0	0.0	7.024851183800573e-08	7.366476535447908e-08	0.0	6.881153600623435e-08	0.0	0.0	0.0
TTGATAACTCGGAACGTTATTTAGTCCTGGCAAACGTTAACCAAGTTAAGTG	0.0	0.0	0.0	0.0	0.0	0.0	0.0	0.0	3.102248304823703e-07	2.218118866619976e-06	2.5930153981542745e-06
GTTTGAATTGAGAAATATTTTCGTGCCATGGAACGAAAAACAAGTTTGATAA	2.865683503723285e-06	3.6695041719275987e-06	2.446260747750868e-06	1.937832868214128e-06	2.247952378811094e-06	2.9465906141791635e-06	3.4038117280182016e-06	1.513853792137156e-06	1.8613489828964208e-06	4.436237733250721e-07	6.482538495401822e-07
ATCTGAAATCTTAACACATTTTCATGCGACAAATTAAAAAGCATGTTATGTG	3.1840927819134435e-07	4.670278036995581e-07	8.969622741741488e-07	0.0	0.0	0.0	0.0	0.0	0.0	0.0	0.0
TTAGAAATCCCCAACAGAGTTTGGTCAATTAAATATGTAATAGACTTCTCGT	0.0	0.0	5.707941744740332e-07	9.08359156974361e-07	4.214910710278031e-07	2.2099429606343725e-07	1.745544475906184e-07	3.440576800311718e-07	4.3431476267509854e-07	2.218118866619976e-07	0.0
TTAAGCACACGGAACGGTATTTAGTCCTGGCAAACGTTAACCAAGTTAAGTG	0.0	0.0	0.0	0.0	0.0	0.0	0.0	0.0	2.4817986438545645e-07	1.99630697996444e-06	1.5743307774527305e-06
ACTGTAACATGTTCTGGTGTAACTTAAACAAAACATAAAACACAGTTACCAA	0.0	0.0	0.0	0.0	0.0	2.2099429606343725e-07	0.0	0.0	0.0	0.0	0.0
AACATAATCTTGAATCGAATTAATTACATGGAACGAAAAACAAGTTTGATAA	3.980115977388839e-07	1.334365153423976e-07	8.1542024924912e-08	3.0278638565773494e-07	5.619880947033518e-07	1.4732953070895816e-07	0.0	0.0	0.0	0.0	9.260769279136241e-08
ACCTAAAATGTTAAGGCCCTTTCGCGCGACAAATTAAAAAGCATGTTATGTG	2.865683503723285e-06	2.7354485645308153e-06	2.201634672975781e-06	1.8167183139464098e-06	2.669443449838897e-06	2.6519315527635503e-06	2.8801483852417744e-06	2.6836499042488636e-06	5.584046948678268e-07	4.436237733250721e-07	2.778230783745175e-07
ACTTCAAAATCTAAGTTAGTTGTGAGCATGGAACGAAAAACAAGTTTGATAA	2.3880695864380474e-06	2.3351390185036223e-06	2.935512897301041e-06	1.937832868214128e-06	2.599194938008641e-06	1.841619133867736e-06	2.3564850424767774e-06	1.7202884001615827e-06	8.686295253512965e-07	7.393729555414279e-08	4.63038463956812e-07
GATTGAACTGCCAAGTGACTTGTTATTCAAAAAAACACAATTTCGTTGGGTA	0.0	0.0	0.0	0.0	0.0	0.0	0.0	0.0	0.0	2.218118866619976e-07	0.0
ATAAGAATATTGAAGTTGGTTACCTGCATGGAACGAAAAACAAGTTTGATAA	1.4328417518675724e-06	1.734674699451169e-06	1.3862144237254916e-06	2.482848362401519e-06	2.107455355139015e-06	2.1362781952833486e-06	2.3564850424767774e-06	8.945499680810466e-07	1.5511241524118516e-06	2.218118866619976e-07	3.704307711656647e-07
ATGAAAACACGTAAGGAGTTTATCGCCTGGCAAACGTTAACCAAGTTAAGTG	0.0	0.0	0.0	0.0	0.0	0.0	0.0	0.0	6.204496609647406e-07	0.0	1.8521538558229452e-07
ATCTCAATATCCAATTAGGTTTCCTCCTGGCAAACGTTAACCAAGTTAAGTG	0.0	9.340556073991162e-07	2.4462607477508675e-07	7.87244602711267e-07	7.024851183800574e-07	1.1049714803183382e-06	6.109405665671643e-07	4.128692160374061e-07	4.963597287720125e-07	7.393729555414279e-08	4.63038463956812e-07
CATACAATATCTAAGCGCTTTGTATTCGACAAATTAAAAAGCATGTTATGTG	6.368185563826887e-07	4.003095460283593e-07	7.33878224324091e-07	1.2111455426309397e-07	7.024851183800573e-08	0.0	0.0	0.0	0.0	0.0	0.0
CGCGAAAGTATAAACAGGATTCTGTACTGGCAAACGTTAACCAAGTTAAGTG	4.776139172876095e-07	6.671825767143209e-08	3.261680997001157e-07	3.0278638565773494e-07	2.8099404735225426e-07	5.156533574813536e-07	3.491088951812368e-07	1.376230720124687e-07	0.0	0.0	0.0
ACTCTAATTCTGAACGCGATTTGCGCAACAAAACATAAAACACAGTTACCAA	1.6716487105101911e-06	1.2009286380815785e-06	8.969622741741488e-07	9.08359156974361e-07	1.4049702367554877e-06	1.5469600724406051e-06	7.854950141577828e-07	8.945499680810466e-07	2.4817986438545645e-07	0.0	9.260769279136241e-08
CGGCAAAAAACAAACACTCTTGGCACCTGGCAAACGTTAACCAAGTTAAGTG	5.572162368351491e-07	4.003095460283593e-07	1.1415883489492356e-06	6.05572771316626e-07	1.0537276775695076e-06	6.629828881903117e-07	6.982177903624736e-07	8.945499680810466e-07	8.686295253512965e-07	0.0	3.704307711656647e-07
AGCATAATTGGTAACTTGGTTTCTTCCATGGAACGAAAAACAAGTTTGATAA	2.069660308247889e-06	1.6012381841087714e-06	2.120092648050752e-06	1.9983901453422067e-06	1.6157157722693894e-06	2.2836077259853958e-06	1.0473266855437103e-06	1.8579114721740514e-06	9.306744914471109e-07	1.4787459110871635e-07	2.778230783745175e-07
TTGGCAATTGGAAATTTTGTTAGGATCGACAAATTAAAAAGCATGTTATGTG	1.194034793213094e-06	1.0007738650714813e-06	3.261680997001157e-07	6.66130048448173e-07	1.1239761894078604e-06	1.4732953070895817e-06	6.982177903624736e-07	1.6514768641496245e-06	5.584046948678268e-07	1.4787459110871635e-07	9.260769279136241e-08
ACGCAAACACTAAAATCTGTTGACCGCGACAAATTAAAAAGCATGTTATGTG	0.0	0.0	0.0	0.0	2.1074553551390154e-07	0.0	0.0	0.0	0.0	0.0	0.0
CATTAAACCGACAATTTTTTTCATGGCTGGCAAACGTTAACCAAGTTAAGTG	4.776139172876095e-07	5.337460613707569e-07	6.523361993990621e-07	1.029473711238611e-06	2.8099404735225426e-07	9.576419496093798e-07	8.72772237953092e-08	6.193038240561092e-07	4.3431476267509854e-07	7.393729555414279e-08	9.260769279136241e-08
GATATAATAGGGAATCGTGTTCGTTCCTGGCAAACGTTAACCAAGTTAAGTG	4.537332214233476e-06	3.6695041719275987e-06	2.6908868225259547e-06	3.2095356879731463e-06	4.636401781305834e-06	5.009204044111488e-06	4.8875245325418875e-06	4.059880624373551e-06	1.4890791863193356e-06	6.654356599870698e-07	1.018684620705847e-06
CTCACAAATAAAAATTCCTTTGAGTTCGACAAATTAAAAAGCATGTTATGTG	7.164208759314142e-07	1.4678016687663737e-06	2.038550623125723e-06	1.4533746511548156e-06	1.6859642841112123e-06	1.4732953070895817e-06	6.982177903624736e-07	1.8579114721740514e-06	9.306744914471109e-07	0.0	0.0
ATATTAAGCAACAAAGGTATTAAACGCATGGAACGAAAAACAAGTTTGATAA	7.323413398409222e-06	6.538389251800812e-06	5.707941744740332e-06	7.569659641460714e-06	9.48354909812557e-06	7.513806066161474e-06	8.465890708148422e-06	8.188572784747613e-06	4.0329227962664165e-06	2.218118866619976e-07	1.018684620705847e-06
AATATAATACCTAAGATCATTCCTTTTACCTAAATTTCAAACTTATTTGCCT	2.3880695864380474e-07	1.334365153423976e-07	1.6308404985005786e-07	1.029473711238611e-06	1.1239761894078604e-06	7.366476535447908e-08	4.36386118976546e-07	1.3074191841241766e-06	2.4817986438545645e-07	7.393729555414279e-08	0.0
AGCTGAAACGAGAACAATTTTGACTACGACAAATTAAAAAGCATGTTATGTG	1.9900579887003496e-06	1.8681112147935665e-06	3.180138972076128e-06	2.1800619767380035e-06	3.161183032708523e-06	3.6095735023729303e-06	2.7928711614476085e-06	2.890084512261843e-06	3.040203338731187e-06	2.957491822163558e-07	6.482538495401822e-07
TCCGGAAACAGAAAGGGTGTTGTGTGCATGGAACGAAAAACAAGTTTGATAA	6.368185563826887e-07	4.003095460283593e-07	1.6308404985005786e-07	1.2111455426309397e-07	0.0	7.366476535447908e-08	3.491088951812368e-07	0.0	0.0	0.0	0.0
TTGATAACACGCAACGATATTAAGTCCTGGCAAACGTTAACCAAGTTAAGTG	0.0	0.0	0.0	0.0	0.0	0.0	0.0	0.0	0.0	0.0	1.8521538558229452e-07
GGAAAAACCTCAAAGCTCTTTCCAAAATCACAAGATTTAAATTTATTACGAC	8.756255150264934e-07	1.2676468957527771e-06	3.261680997001157e-07	7.2668732557972e-07	1.404970236755488e-07	7.366476535447908e-08	0.0	0.0	0.0	0.0	0.0
CCACCAACACCGAAAAACATTCTGGTCATGGAACGAAAAACAAGTTTGATAA	1.194034793213094e-06	5.337460613707569e-07	7.33878224324091e-07	8.47801879842814e-07	9.132306538939589e-07	6.629828881903117e-07	5.236633427718551e-07	2.0643460801870306e-07	5.584046948678268e-07	0.0	2.778230783745175e-07
GGATTAATCTGCACCCCCTTTTTTCTTACCTAAATTTCAAACTTATTTGCCT	0.0	4.003095460283593e-07	3.261680997001157e-07	3.63343662790438e-07	7.024851183800573e-08	1.4732953070895816e-07	0.0	6.881153600623435e-08	1.2408993219272823e-07	0.0	0.0
ATATCAACAGTAAAATAAGTTAAAAGAACAAAACATAAAACACAGTTACCAA	1.91045566915281e-06	3.335912883571605e-06	4.32172732101484e-06	5.692384050374665e-06	4.0744136866059515e-06	5.451192636240666e-06	3.491088951812368e-06	5.160865200473301e-06	2.9781583726276767e-06	2.218118866619976e-07	4.63038463956812e-07
GAATAAAAAACTAAATGGCTTATCATCGACAAATTAAAAAGCATGTTATGTG	8.517448191622316e-06	6.938698797828004e-06	9.051164766666518e-06	8.478018798428138e-06	8.640566956069962e-06	9.871078557509411e-06	6.458514560848309e-06	6.605907456598498e-06	4.7774623894315805e-06	9.611848422045024e-07	7.408615423313294e-07
GTAACAATGGCTAAATGGATTATTAAATCACAAGATTTAAATTTATTACGAC	3.980115977388839e-07	7.339008343855198e-07	9.785042990991779e-07	1.8167183139464097e-07	0.0	2.2099429606343725e-07	2.6183167138592757e-07	6.881153600623435e-08	0.0	0.0	0.0
ACATGAACGGTTAACGGACTTAAGAATACCTAAATTTCAAACTTATTTGCCT	0.0	0.0	0.0	0.0	0.0	0.0	0.0	3.440576800311718e-07	6.204496609647407e-08	0.0	0.0
ACAATAAACTTGAAGTAATTTATCTCATCACAAGATTTAAATTTATTACGAC	2.2288649473429683e-06	2.46857553384602e-06	8.154202492491198e-07	2.4222910852618794e-07	6.322366065417045e-07	0.0	3.491088951812368e-07	0.0	6.204496609647407e-08	0.0	0.0
ATACTAAACATGAACGTTTTTATAAATACCTAAATTTCAAACTTATTTGCCT	0.0	2.0015477301476286e-07	1.6308404985005786e-07	1.2111455426309397e-07	7.024851183800573e-08	2.946590614179163e-07	8.72772237953092e-08	6.881153600623435e-08	0.0	0.0	0.0
CTTTAAATGCTGAAAGGCTTTAAGGACGACAAATTAAAAAGCATGTTATGTG	8.756255150264934e-07	7.339008343855198e-07	9.785042990991779e-07	9.08359156974361e-07	1.334721724925232e-06	1.178636245673969e-06	6.109405665671643e-07	1.513853792137156e-06	7.445395931574688e-07	2.218118866619976e-07	0.0
GAGAAAATAGCGAACGGCTTTCCTTTCTGGCAAACGTTAACCAAGTTAAGTG	0.0	4.670278036995581e-07	4.892521495490043e-07	5.45015494185079e-07	2.8099404735225426e-07	3.6832382677239544e-07	1.745544475906184e-07	2.0643460801870306e-07	4.963597287720125e-07	0.0	0.0
AACATAATCGGCAAACTTTTTCTAGACTGGCAAACGTTAACCAAGTTAAGTG	0.0	0.0	0.0	0.0	0.0	0.0	0.0	2.0643460801870306e-07	0.0	0.0	0.0
CTGTGAACATACAAAGGATTGGGAGGCGACAAATTAAAAAGCATGTTATGTG	0.0	0.0	0.0	2.4222910852618794e-07	1.404970236755488e-07	0.0	0.0	2.0643460801870306e-07	1.861348982896421e-07	0.0	0.0
ACCCAAATGGGCAATGAATTTCGGTGCGACAAATTAAAAAGCATGTTATGTG	5.572162368351491e-07	1.1342103804138792e-06	7.33878224324091e-07	1.695603759690252e-06	1.264473213083409e-06	1.3259657763760162e-06	1.83282169970035e-06	2.2019691521994993e-06	6.204496609647406e-07	0.0	9.260769279136241e-08
ATTACAAGATAAAATGGGGTTAAATTCGACAAATTAAAAAGCATGTTATGTG	1.4328417518675724e-06	1.0674921227426801e-06	1.7123825234256073e-06	7.87244602711267e-07	2.0372068432971926e-06	1.5469600724406051e-06	1.0473266855437103e-06	1.4450422561366454e-06	6.824946270616545e-07	7.393729555414279e-08	1.8521538558229452e-07
TTTAGAAAACGGAACGGTATTTAGTACTGGCAAACGTTAACCAAGTTAAGTG	0.0	0.0	0.0	0.0	0.0	0.0	0.0	0.0	1.1168093897312557e-06	2.883554526608123e-06	2.3151923197840604e-06
GGGACAAATACGAACGAATTTCTTGGCGACAAATTAAAAAGCATGTTATGTG	0.0	7.339008343855198e-07	0.0	0.0	0.0	0.0	0.0	0.0	0.0	0.0	0.0
TGTATAACCATGAAACCCCTTGTGGGCATGGAACGAAAAACAAGTTTGATAA	0.0	0.0	0.0	2.4222910852618794e-07	7.024851183800573e-08	2.946590614179163e-07	8.72772237953092e-08	1.376230720124687e-07	4.3431476267509854e-07	0.0	0.0
CAGAAAAACTCAAATTTGTTTTATTTCTGGCAAACGTTAACCAAGTTAAGTG	0.0	1.734674699451169e-06	4.32172732101484e-06	4.299566676347929e-06	3.0909345208667e-06	4.640880217333333e-06	2.3564850424767774e-06	6.124226704560582e-06	4.343147626750985e-06	1.1829967288654232e-06	9.260769279136241e-08
TATGCAAGTAATAATTCCGTTCCGTCCATGGAACGAAAAACAAGTTTGATAA	5.572162368351491e-07	8.006190920567186e-07	2.4462607477508675e-07	3.0278638565773494e-07	1.404970236755488e-07	7.366476535447908e-08	4.36386118976546e-07	7.56926896068578e-07	1.2408993219272823e-07	7.393729555414279e-08	0.0
ATGAAAAGGGTTAATAAAGTTGACAACGACAAATTAAAAAGCATGTTATGTG	2.1492626277954287e-06	1.4678016687663737e-06	1.223130373875434e-06	1.695603759690252e-06	1.9669583314669368e-06	2.2099429606343724e-06	2.4437622662709437e-06	6.881153600623436e-07	1.2408993219272826e-06	1.4787459110871635e-07	9.260769279136241e-08
TGATAAAGCTCAACTTTATTAGTTAAATCACAAGATTTAAATTTATTACGAC	2.3880695864380474e-07	2.668730306859617e-07	8.1542024924912e-08	6.055727713166259e-08	0.0	7.366476535447908e-08	8.72772237953092e-08	0.0	0.0	0.0	0.0
TTATGAATATGTAAAGTTATTAGTTACGACAAATTAAAAAGCATGTTATGTG	2.3880695864380474e-07	6.004643190431222e-07	1.6308404985005786e-07	3.0278638565773494e-07	2.8099404735225426e-07	2.2099429606343725e-07	4.36386118976546e-07	6.193038240561092e-07	3.722697965792842e-07	0.0	0.0
TGAATAATATATAATGCATTTCCTAACATGGAACGAAAAACAAGTTTGATAA	0.0	2.0015477301476286e-07	0.0	0.0	0.0	0.0	0.0	0.0	0.0	0.0	0.0
ATCGCAAATATTAAGCTGCTTGGGTTATCACAAGATTTAAATTTATTACGAC	7.960231954789539e-07	1.6012381841087714e-06	1.3046723988004629e-06	2.4222910852618794e-07	1.404970236755488e-07	2.2099429606343725e-07	0.0	6.881153600623435e-08	0.0	0.0	0.0
CATTTAAATTTGAACTTGGTTTACCGCGACAAATTAAAAAGCATGTTATGTG	9.55227834575219e-07	1.4010834110951748e-06	1.0600463240242066e-06	1.2717028197705791e-06	4.917395828661558e-07	7.366476535447909e-07	8.72772237953092e-08	1.0321730400935155e-06	1.2408993219272823e-07	1.4787459110871635e-07	1.8521538558229452e-07
CTAAAAACTACAAACAGGATTCAAAACATGGAACGAAAAACAAGTTTGATAA	0.0	0.0	0.0	3.63343662790438e-07	7.024851183800573e-08	1.4732953070895816e-07	1.745544475906184e-07	0.0	6.204496609647407e-08	0.0	0.0
TAGCAAATCGGAAATGTTCTTCCGAGTACCTAAATTTCAAACTTATTTGCCT	8.756255150264934e-07	4.003095460283593e-07	2.4462607477508675e-07	6.055727713166259e-08	0.0	0.0	0.0	0.0	0.0	0.0	0.0
TGTGGAAGAGTTAATGAGTTTTTTCGCGACAAATTAAAAAGCATGTTATGTG	2.3880695864380474e-07	3.3359128835716047e-07	4.0771012462397536e-07	9.08359156974361e-07	3.5124255918945033e-07	2.946590614179163e-07	1.745544475906184e-07	5.504922880498748e-07	4.3431476267509854e-07	0.0	9.260769279136241e-08
ATCTGAAACATAAATCTAGTTATGGTCTGGCAAACGTTAACCAAGTTAAGTG	3.263695101460983e-06	2.6687303068596165e-06	3.4247650468512146e-06	1.8772755910860489e-06	1.4752187485973108e-06	2.725596318114574e-06	1.2218811331297565e-06	7.56926896068578e-07	4.963597287720125e-07	2.218118866619976e-07	9.260769279136241e-08
ACGGGAAACAATAAGCGCTTTGCAGTCGACAAATTAAAAAGCATGTTATGTG	4.776139172876095e-07	7.339008343855198e-07	2.4462607477508675e-07	3.63343662790438e-07	4.917395828661558e-07	1.0313067149638589e-06	2.6183167138592757e-07	1.376230720124687e-07	2.4817986438545645e-07	0.0	2.778230783745175e-07
TACTAAAGAACCAATTGTTTTACTACCGACAAATTAAAAAGCATGTTATGTG	1.6398077826816878e-05	9.740865620018354e-06	1.1497425514405692e-05	1.314092913753298e-05	1.4400944926763993e-05	1.4953947366925851e-05	1.3877078583501027e-05	1.3143003377242277e-05	8.003800626451312e-06	1.4048086155317284e-06	1.5743307774527305e-06
ATGCGAACTTTAAACTTGATTTTTATACCGCAAAACTGAAGAATATTCCCCG	0.0	2.0015477301476286e-07	4.0771012462397536e-07	6.05572771316626e-07	3.5124255918945033e-07	1.4732953070895816e-07	2.6183167138592757e-07	2.752461440249374e-07	2.4817986438545645e-07	0.0	0.0
TTTACAACATAGAATGGCATTCGAGCACCCTAACACGAAACTGCGTTCGGAC	1.1144324736702983e-06	8.673373497279175e-07	1.0600463240242066e-06	1.090030988370158e-06	6.322366065417045e-07	5.156533574813536e-07	2.6183167138592757e-07	2.0643460801870306e-07	3.102248304823703e-07	0.0	0.0
CGTCCAATTATCAATCTGCTTCGATTCGACAAATTAAAAAGCATGTTATGTG	0.0	0.0	2.4462607477508675e-07	6.055727713166259e-08	0.0	0.0	0.0	0.0	0.0	0.0	0.0
ATTAAAACCATTAAATTACTTGAGCATGGCAAACGTACAATTCTATTTGCTT	0.0	0.0	0.0	0.0	0.0	0.0	0.0	2.0643460801870306e-07	0.0	0.0	0.0
ATGTAAACTAGTAACAGGCTTGGTACCGACAAATTAAAAAGCATGTTATGTG	3.9005136578412994e-06	2.401857276174821e-06	2.038550623125723e-06	3.0278638565773495e-06	3.863668151092051e-06	2.799261083477116e-06	3.4038117280182016e-06	2.9588960482738015e-06	8.065845592543827e-07	2.957491822163558e-07	9.260769279136241e-08
GGCCCAATGTTGAAACCTATTAGGTTCATGGAACGAAAAACAAGTTTGATAA	1.194034793213094e-06	6.671825767143209e-07	3.261680997001157e-07	4.84458217053532e-07	9.132306538939589e-07	2.946590614179163e-07	1.2218811331297565e-06	1.376230720124687e-07	0.0	0.0	0.0
TTGAGAACTCGGATCGGTATATAGTCCTGGCAAACGTTAACCAAGTTAAGTG	0.0	0.0	0.0	0.0	0.0	0.0	0.0	0.0	0.0	0.0	1.8521538558229452e-07
TCGGGAAGGTATAATTTATTTGGTAGTCAAAAAAACACAATTTCGTTGGGTA	0.0	0.0	0.0	0.0	0.0	0.0	0.0	0.0	0.0	0.0	2.778230783745175e-07
TGGATAACCGGTAAGGATGTTTTTGATACCTAAATTTCAAACTTATTTGCCT	0.0	2.668730306859617e-07	0.0	1.2111455426309397e-07	0.0	0.0	0.0	0.0	0.0	0.0	0.0
ATCAGAAGGCGCAACGTGATTCTGTCTACCTAAATTTCAAACTTATTTGCCT	3.980115977388839e-07	8.006190920567186e-07	6.523361993990621e-07	8.47801879842814e-07	2.8099404735225426e-07	0.0	0.0	6.881153600623435e-08	1.861348982896421e-07	0.0	0.0
CACATAACATCGAATCTTTTTTGGGCCATGGAACGAAAAACAAGTTTGATAA	0.0	4.670278036995581e-07	2.4462607477508675e-07	2.4222910852618794e-07	4.214910710278031e-07	5.156533574813536e-07	4.36386118976546e-07	4.128692160374061e-07	1.2408993219272823e-07	0.0	0.0
TTCTGAACTCGGAACGCTATTTAGTCCTGGCAAACGTTAACCAAGTTAAGTG	0.0	0.0	0.0	0.0	0.0	0.0	0.0	0.0	0.0	3.6968647777071396e-07	1.8521538558229452e-07
TCAAAAATTGGAAAGAATATTTTGTCCATGGAACGAAAAACAAGTTTGATAA	3.502502060103602e-06	2.134984245490026e-06	3.098596947151099e-06	3.2095356879731463e-06	3.442177080064247e-06	2.9465906141791635e-06	2.53103949006511e-06	2.1331576161989885e-06	6.824946270616545e-07	2.218118866619976e-07	1.8521538558229452e-07
TTGAGAACACGGAACGCTTTTTATTCCTGGCAAACGTTAACCAAGTTAAGTG	0.0	0.0	0.0	0.0	0.0	0.0	0.0	0.0	3.722697965792842e-07	4.879861506572563e-06	4.630384639568121e-06
TTAGTAAAAAAAAAATTCATTCACAGCATGGAACGAAAAACAAGTTTGATAA	0.0	0.0	0.0	0.0	4.214910710278031e-07	1.4732953070895816e-07	0.0	6.881153600623435e-08	0.0	0.0	0.0
CTACGAAGGTAAAAAAAAATTATGAGTACCTAAATTTCAAACTTATTTGCCT	0.0	6.004643190431222e-07	5.707941744740332e-07	1.2111455426309397e-07	2.1074553551390154e-07	7.366476535447908e-08	1.745544475906184e-07	2.752461440249374e-07	6.204496609647407e-08	7.393729555414279e-08	0.0
TTAATAAGAGCAAAACAATTTGTTGGCATGGAACGAAAAACAAGTTTGATAA	1.1144324736702983e-06	1.1342103804138792e-06	1.1415883489492356e-06	1.332260096898658e-06	7.727336302172533e-07	5.893181228358326e-07	3.491088951812368e-07	3.440576800311718e-07	1.861348982896421e-07	7.393729555414279e-08	3.704307711656647e-07
TCTGTAACCTTGAACAGCATTTACTGATCACAAGATTTAAATTTATTACGAC	8.756255150264934e-07	9.340556073991162e-07	1.1415883489492356e-06	3.63343662790438e-07	1.404970236755488e-07	5.893181228358326e-07	0.0	4.128692160374061e-07	0.0	0.0	0.0
TTGAGTACAAGGAACGGTATTTAGTCCATGGAACGAAAAACAAGTTTGATAA	0.0	0.0	0.0	0.0	0.0	0.0	0.0	0.0	0.0	0.0	1.8521538558229452e-07
AAACAAATCAGAAAATTGTTGAAATACTGGCAAACGTTAACCAAGTTAAGTG	0.0	2.0015477301476286e-07	3.261680997001157e-07	3.63343662790438e-07	2.1074553551390154e-07	3.6832382677239544e-07	8.72772237953092e-08	6.881153600623435e-08	1.861348982896421e-07	0.0	0.0
AGAGGAAGGAGCAAGAGCCTTCGTGTCTGGCAAACGTTAACCAAGTTAAGTG	2.1492626277954287e-06	2.868885079873213e-06	2.6093447976009258e-06	2.846192025193113e-06	1.5454672604391337e-06	1.620624837803147e-06	2.0946533710828487e-06	1.7202884001615827e-06	1.0547644236398392e-06	1.4787459110871635e-07	5.556461567479593e-07
TAGCCAAAACGCAATGGTATTGTTGACGACAAATTAAAAAGCATGTTATGTG	9.154266748002632e-06	6.07136144810242e-06	5.0556055453401e-06	4.7234676162676014e-06	6.6033601127727705e-06	5.082868809462512e-06	6.458514560848309e-06	6.124226704560582e-06	3.102248304823703e-06	2.957491822163558e-07	6.482538495401822e-07
AGCCGAACATTTAACTTGATTAGTTGCATGGAACGAAAAACAAGTTTGATAA	3.0248881428183643e-06	3.1357581105580084e-06	2.201634672975781e-06	3.451764796508583e-06	4.7768988049779125e-06	3.020255379530187e-06	3.6656433994007e-06	2.546026832236395e-06	1.8613489828964208e-06	2.957491822163558e-07	3.704307711656647e-07
TTGACAACTGACAAATAGTTTGGTTACGACAAATTAAAAAGCATGTTATGTG	3.1840927819134435e-07	1.334365153423976e-06	5.707941744740332e-07	2.2406192538660823e-06	2.599194938008641e-06	1.3259657763760162e-06	1.0473266855437103e-06	5.504922880498748e-07	3.722697965792842e-07	0.0	3.704307711656647e-07
CCTAGAATCTTGAAGGATTTTGCAACCGACAAATTAAAAAGCATGTTATGTG	0.0	0.0	0.0	0.0	0.0	2.2099429606343725e-07	1.745544475906184e-07	6.881153600623435e-08	0.0	0.0	9.260769279136241e-08
AAGAGAAATGTTAAAAATCTTTATTGCTGGCAAACGTTAACCAAGTTAAGTG	0.0	2.0015477301476286e-07	0.0	6.055727713166259e-08	7.024851183800573e-08	7.366476535447908e-08	8.72772237953092e-08	0.0	0.0	0.0	0.0
CCCTTAAATCCGAATATACTTAGACTTACCTAAATTTCAAACTTATTTGCCT	0.0	2.0015477301476286e-07	0.0	0.0	0.0	0.0	0.0	0.0	0.0	0.0	0.0
TGATGAATGGTGAAGCTTCTTATGGATACCTAAATTTCAAACTTATTTGCCT	4.696536853328555e-06	5.604333644392364e-06	5.381773645040216e-06	4.78402489339568e-06	4.425656245791932e-06	4.346221155917721e-06	3.22925728042987e-06	2.6836499042488636e-06	1.985438915092447e-06	7.393729555414279e-08	1.8521538558229452e-07
ACACAAAATGATAACGTTTTTAGGGGCGACAAATTAAAAAGCATGTTATGTG	3.980115977388839e-07	1.6679564417799702e-06	1.3862144237254916e-06	7.87244602711267e-07	1.4752187485973108e-06	8.83977184253749e-07	9.600494617484013e-07	1.926723008174562e-06	7.445395931574688e-07	7.393729555414279e-08	2.778230783745175e-07
TTTGAAATGAGGAAAGCTATTACGATTACCTAAATTTCAAACTTATTTGCCT	0.0	2.0015477301476286e-07	8.1542024924912e-08	0.0	0.0	0.0	0.0	0.0	0.0	0.0	0.0
TCTATAACCATAAACACTCTTTAACCAACAAAACATAAAACACAGTTACCAA	2.467671905985587e-06	1.9348294724647656e-06	3.01705492222607e-06	3.451764796508583e-06	2.599194938008641e-06	3.314914440957318e-06	3.3165345042240357e-06	2.890084512261843e-06	1.985438915092447e-06	5.175610688794303e-07	7.408615423313294e-07
ATACCAAGTTCCAATATTTTTGTACGCGACAAATTAAAAAGCATGTTATGTG	0.0	0.0	0.0	0.0	0.0	0.0	2.6183167138592757e-07	0.0	1.861348982896421e-07	0.0	0.0
ACGTTAATTTTGAATGTAATTGGCGACATGGAACGAAAAACAAGTTTGATAA	2.5472742255331265e-06	1.0674921227426801e-06	1.7939245483506363e-06	1.2111455426309398e-06	2.0372068432971926e-06	1.620624837803147e-06	1.3091583569239228e-06	2.752461440249374e-07	8.065845592543827e-07	7.393729555414279e-08	9.260769279136241e-08
CAGTTAACGTAAAAGAGGCTTGATGGCGACAAATTAAAAAGCATGTTATGTG	1.9900579887003496e-06	1.0007738650714813e-06	9.785042990991779e-07	1.2111455426309398e-06	1.8264613077832907e-06	8.103124188992698e-07	3.0547028328301065e-06	1.926723008174562e-06	6.824946270616545e-07	7.393729555414279e-08	9.260769279136241e-08
TTGATAACACGGAACGGTATTTATACCATGGAACGAAAAACAAGTTTGATAA	0.0	0.0	0.0	0.0	0.0	0.0	0.0	0.0	0.0	3.6968647777071396e-07	5.556461567479593e-07
AGGTGAACTGGTAAGACGATTCCGCGTGGCAAACGTACAATTCTATTTGCTT	2.5472742255331265e-06	1.6679564417799702e-06	1.3046723988004629e-06	1.695603759690252e-06	7.024851183800574e-07	1.4732953070895817e-06	1.745544475906184e-06	1.6514768641496245e-06	1.7993040167929103e-06	2.957491822163558e-07	5.556461567479593e-07
ATGACAATACGTAAGCATCTTCGCACATCACAAGATTTAAATTTATTACGAC	4.776139172876095e-06	3.469349398914002e-06	8.969622741741488e-07	1.2717028197705791e-06	7.727336302172533e-07	2.2099429606343725e-07	1.0473266855437103e-06	6.881153600623436e-07	1.861348982896421e-07	7.393729555414279e-08	0.0
GCTAAAATAGGTAAGGTGATTACCATCGACAAATTAAAAAGCATGTTATGTG	4.776139172876095e-07	2.0015477301476286e-07	8.1542024924912e-08	1.8167183139464097e-07	7.727336302172533e-07	2.2099429606343725e-07	0.0	2.0643460801870306e-07	1.861348982896421e-07	0.0	0.0
CGGAAAAAAAGCAAGAGGGTTAACATCGACAAATTAAAAAGCATGTTATGTG	2.3880695864380474e-07	5.337460613707569e-07	5.707941744740332e-07	6.05572771316626e-07	4.214910710278031e-07	8.83977184253749e-07	6.109405665671643e-07	5.504922880498748e-07	1.2408993219272823e-07	0.0	0.0
CTGCGAAATCGAAATCCGATTTGTGTATCACAAGATTTAAATTTATTACGAC	3.1840927819134435e-07	6.004643190431222e-07	5.707941744740332e-07	0.0	7.024851183800573e-08	0.0	0.0	2.0643460801870306e-07	0.0	0.0	0.0
CACGTAACTCAGAAGTAGCTTGATTCTACCTAAATTTCAAACTTATTTGCCT	0.0	2.0015477301476286e-07	4.892521495490043e-07	4.84458217053532e-07	2.1074553551390154e-07	5.156533574813536e-07	2.6183167138592757e-07	1.376230720124687e-07	1.861348982896421e-07	0.0	0.0
CCCCTAAAATACAAATCGTTTTAGTCCATGGAACGAAAAACAAGTTTGATAA	9.55227834575219e-07	5.337460613707569e-07	8.154202492491198e-07	9.08359156974361e-07	9.83479165731155e-07	4.419885921268745e-07	6.109405665671643e-07	4.816807520436406e-07	0.0	0.0	2.778230783745175e-07
GGGGGAATAGGAAATGCTGTTGTTGGCGACAAATTAAAAAGCATGTTATGTG	4.4577298946859365e-06	4.670278036995581e-06	4.0771012462397535e-06	5.450154941850789e-06	5.268638387847538e-06	4.861874513397923e-06	4.8002473087362905e-06	5.780169024523686e-06	1.7372590507003942e-06	2.957491822163558e-07	5.556461567479593e-07
GTACAAATAGTCAAAATCTTTGCTTTTACCTAAATTTCAAACTTATTTGCCT	0.0	0.0	3.261680997001157e-07	1.2111455426309397e-07	7.024851183800573e-08	0.0	0.0	0.0	0.0	0.0	0.0
TCTGGAAACTGGAAAGATGTTTTGGGTGGCAAACGTACAATTCTATTTGCTT	0.0	0.0	0.0	5.45015494185079e-07	1.404970236755488e-07	3.6832382677239544e-07	8.72772237953092e-08	1.376230720124687e-07	1.2408993219272823e-07	1.4787459110871635e-07	9.260769279136241e-08
AAATTAATCTACAACAGCATTAAGTTTACCTAAATTTCAAACTTATTTGCCT	0.0	8.006190920567186e-07	2.4462607477508675e-07	4.23900939921985e-07	2.1074553551390154e-07	5.156533574813536e-07	5.236633427718551e-07	6.881153600623436e-07	1.2408993219272823e-07	7.393729555414279e-08	0.0
TTCACAAGCAACAACTGAGTTTTGGGCTGGCAAACGTTAACCAAGTTAAGTG	1.91045566915281e-06	1.1342103804138792e-06	2.446260747750868e-06	2.0589474224818463e-06	2.3884494024947394e-06	3.388579206308341e-06	4.363861189765461e-06	3.5093883363236757e-06	1.4890791863193356e-06	2.957491822163558e-07	4.63038463956812e-07
TTGAGAACACGGAAAGGGATTTATACCTGGCAAACGTTAACCAAGTTAAGTG	0.0	0.0	0.0	0.0	0.0	0.0	0.0	0.0	0.0	5.175610688794303e-07	0.0
TACTAAACATGGAAAGGACTTTTTGACTGGCAAACGTTAACCAAGTTAAGTG	4.298525255590857e-06	4.670278036995581e-06	5.544857694890274e-06	6.964086870145245e-06	9.272803562611667e-06	7.955794658290652e-06	8.378613484354256e-06	7.775703568710207e-06	3.350428169204762e-06	8.133102510957861e-07	1.018684620705847e-06
ACATTAACATGTAAGGGTATTTCCGATCACAAAATTACAACACTGTTTCGTT	0.0	0.0	0.0	0.0	0.0	2.2099429606343725e-07	0.0	0.0	0.0	0.0	0.0
CCCAAAACGGTGAATTAGATTGTGGACGACAAATTAAAAAGCATGTTATGTG	2.3880695864380474e-07	3.3359128835716047e-07	8.1542024924912e-08	0.0	0.0	0.0	0.0	0.0	1.861348982896421e-07	0.0	0.0
CATTAAATGGACAATCAACTTAAGAACGACAAATTAAAAAGCATGTTATGTG	6.368185563826887e-07	2.0015477301476286e-07	4.892521495490043e-07	7.2668732557972e-07	4.214910710278031e-07	2.946590614179163e-07	1.745544475906184e-07	2.0643460801870306e-07	4.3431476267509854e-07	0.0	0.0
CCGACGGCTTCGTATAATGTATGCTACATGGAACGAAAAACAAGTTTGATAA	0.0	0.0	0.0	0.0	2.8099404735225426e-07	0.0	0.0	6.881153600623435e-08	6.204496609647407e-08	0.0	0.0
TTGCGAAGTAAAAACCTTGTTTCAACCGACAAATTAAAAAGCATGTTATGTG	5.0149461315187134e-06	2.935603337544412e-06	3.098596947151099e-06	4.541795784871805e-06	2.73969196168072e-06	2.6519315527635503e-06	3.4038117280182016e-06	2.6836499042488636e-06	1.985438915092447e-06	7.393729555414279e-08	6.482538495401822e-07
AATGTAAATGGGAAGATGATTCATCGCGACAAATTAAAAAGCATGTTATGTG	2.3880695864380474e-07	0.0	0.0	6.055727713166259e-08	0.0	0.0	0.0	6.881153600623435e-08	0.0	0.0	0.0
GTATCAATACGAAATCGGTTTGTCAAATCACAAGATTTAAATTTATTACGAC	2.308467266890508e-06	1.2676468957527771e-06	3.261680997001157e-07	2.4222910852618794e-07	2.1074553551390154e-07	2.2099429606343725e-07	0.0	0.0	0.0	0.0	0.0
AAGCCAATAGGTAAATCTCTTTCCGGATCACAAGATTTAAATTTATTACGAC	1.6716487105101911e-06	1.2676468957527771e-06	1.3862144237254916e-06	6.66130048448173e-07	3.5124255918945033e-07	1.4732953070895816e-07	1.745544475906184e-07	6.881153600623435e-08	6.204496609647407e-08	0.0	0.0
GCATTAAATTTTAAACCGCTTCCGCACTGGCAAACGTTAACCAAGTTAAGTG	8.756255150264934e-07	6.671825767143209e-07	5.707941744740332e-07	1.029473711238611e-06	9.132306538939589e-07	1.9889486645697834e-06	1.0473266855437103e-06	9.63361504087281e-07	3.722697965792842e-07	7.393729555414279e-08	0.0
CAATAAATGCACAAATACATTACTATATCACAAGATTTAAATTTATTACGAC	3.1840927819134435e-07	3.3359128835716047e-07	2.4462607477508675e-07	1.2111455426309397e-07	0.0	0.0	0.0	0.0	0.0	0.0	0.0
TTAATAAAATTGAAATGTTTTGCGAGTACCTAAATTTCAAACTTATTTGCCT	0.0	2.0015477301476286e-07	8.969622741741488e-07	0.0	7.024851183800573e-08	0.0	0.0	0.0	0.0	0.0	0.0
CAATTAACGTCAAAGGCCTTTCAGTGATCACAAGATTTAAATTTATTACGAC	0.0	2.0015477301476286e-07	0.0	0.0	0.0	0.0	0.0	0.0	0.0	0.0	0.0
GCGTCAAAAGAAAACAACTTTATTTTACCCTAACACGAAACTGCGTTCGGAC	1.0348301541227585e-06	2.201702503161225e-06	3.5063070717762436e-06	2.482848362401519e-06	1.9669583314669368e-06	2.2836077259853958e-06	6.982177903624736e-07	2.064346080187031e-06	1.3029442880307928e-06	7.393729555414279e-08	2.778230783745175e-07
TACGCAAAAATGAGCTGACTTCGCATCGACAAATTAAAAAGCATGTTATGTG	0.0	0.0	0.0	2.4222910852618794e-07	0.0	0.0	0.0	0.0	0.0	0.0	0.0
TCAGCAACCAACAACAATCTTGGACACGACAAATTAAAAAGCATGTTATGTG	3.502502060103602e-06	1.5345199264375725e-06	1.4677564486505206e-06	2.0589474224818463e-06	3.7231711274084043e-06	1.9889486645697834e-06	3.7529206231948663e-06	2.1331576161989885e-06	3.722697965792842e-07	0.0	2.778230783745175e-07
AGCATAATTTTAAATTAGCTTACTTACGACAAATTAAAAAGCATGTTATGTG	2.5472742255331265e-06	4.0030954602835924e-06	4.729437445639985e-06	4.1178948449521315e-06	3.3719285682224246e-06	4.714544982684357e-06	2.0073761472886824e-06	3.991069088361593e-06	2.357708711669533e-06	7.393729555414279e-07	4.63038463956812e-07
CGTCTAAATTTCAATCCTCTTACGTCCGACAAATTAAAAAGCATGTTATGTG	0.0	0.0	4.0771012462397536e-07	1.8167183139464097e-07	9.83479165731155e-07	5.893181228358326e-07	8.72772237953092e-08	2.752461440249374e-07	1.861348982896421e-07	0.0	9.260769279136241e-08
ATGACAAGGCCAAAACCGATTTGGCTATCACAAGATTTAAATTTATTACGAC	2.7860811841757456e-06	5.003869325351575e-06	2.038550623125723e-06	6.66130048448173e-07	3.5124255918945033e-07	5.893181228358326e-07	1.745544475906184e-07	1.376230720124687e-07	0.0	0.0	0.0
ATGGTAATTCGTAAATATTTGCAAGGCATGGAACGAAAAACAAGTTTGATAA	0.0	0.0	0.0	0.0	0.0	2.2099429606343725e-07	0.0	6.881153600623435e-08	0.0	0.0	0.0
CCCTCAACATCAAACCATATTTACTCATCACAAGATTTAAATTTATTACGAC	1.1144324736702983e-06	6.004643190431222e-07	2.4462607477508675e-07	2.4222910852618794e-07	0.0	0.0	0.0	0.0	0.0	0.0	0.0
CGCGCAAAGCCTAAGGGTGTTGGTATTACCTAAATTTCAAACTTATTTGCCT	4.776139172876095e-07	4.003095460283593e-07	2.4462607477508675e-07	1.8167183139464097e-07	4.214910710278031e-07	1.4732953070895816e-07	2.6183167138592757e-07	2.752461440249374e-07	2.4817986438545645e-07	7.393729555414279e-08	9.260769279136241e-08
TAGGTAAACGGGAAGAGGATTTATTACGACAAATTAAAAAGCATGTTATGTG	0.0	4.670278036995581e-07	2.4462607477508675e-07	2.4222910852618794e-07	4.214910710278031e-07	4.419885921268745e-07	3.491088951812368e-07	2.752461440249374e-07	1.2408993219272823e-07	0.0	0.0
AAGTGAAAATTGAATATTTTTTGTCGATTTCAAAAGGGAAACCTATTGTATA	2.3880695864380474e-07	0.0	0.0	0.0	1.404970236755488e-07	0.0	8.72772237953092e-08	1.376230720124687e-07	6.204496609647407e-08	0.0	9.260769279136241e-08
ATGGAAACTTCGAATTATTTTAAAGACATGGAACGAAAAACAAGTTTGATAA	0.0	0.0	2.4462607477508675e-07	1.2111455426309397e-07	7.024851183800573e-08	2.946590614179163e-07	0.0	6.881153600623435e-08	4.3431476267509854e-07	1.4787459110871635e-07	1.8521538558229452e-07
AAGACAACGTATAAAACAGTTGGTGACGACAAATTAAAAAGCATGTTATGTG	0.0	0.0	0.0	0.0	2.1074553551390154e-07	0.0	0.0	0.0	0.0	0.0	0.0
TAAAAAAGTCTAAATGCGGTTTATTTAACAAAACATAAAACACAGTTACCAA	3.502502060103602e-06	5.404178871378768e-06	8.724996666966402e-06	7.387987810064918e-06	4.706650293147657e-06	3.830567798437519e-06	3.0547028328301065e-06	3.027707584274312e-06	3.660652999689331e-06	2.218118866619976e-07	4.63038463956812e-07
CTTTAAAATCCGAACTCGTTTCAAGTTACCTAAATTTCAAACTTATTTGCCT	0.0	0.0	4.0771012462397536e-07	1.2111455426309397e-07	3.5124255918945033e-07	0.0	0.0	0.0	0.0	0.0	0.0
CTATCAACTCACAAAACACTTGTGGGTACCTAAATTTCAAACTTATTTGCCT	2.706478864628206e-06	2.401857276174821e-06	1.1415883489492356e-06	1.6350464825506126e-06	1.8967098196251138e-06	6.629828881903117e-07	7.854950141577828e-07	6.881153600623436e-07	3.722697965792842e-07	7.393729555414279e-08	0.0
TTTTTAAAATGAAATATGATTTTATTCGACAAATTAAAAAGCATGTTATGTG	0.0	3.3359128835716047e-07	1.0600463240242066e-06	1.8167183139464097e-07	7.024851183800573e-08	6.629828881903117e-07	0.0	6.881153600623436e-07	7.445395931574688e-07	0.0	0.0
GCGAAAAGGGGCAACGGGTTTTCGTTATCACAAGATTTAAATTTATTACGAC	3.980115977388839e-07	6.004643190431222e-07	2.4462607477508675e-07	3.0278638565773494e-07	7.024851183800573e-08	0.0	0.0	0.0	0.0	0.0	0.0
ACCGTAATCGGTAACCACTTTCGGTCTACCTAAATTTCAAACTTATTTGCCT	3.1840927819134435e-07	4.670278036995581e-07	4.0771012462397536e-07	9.08359156974361e-07	4.917395828661558e-07	2.946590614179163e-07	6.109405665671643e-07	8.945499680810466e-07	4.3431476267509854e-07	7.393729555414279e-08	9.260769279136241e-08
AGTTTAACAGCCAACTTGCTTCTAACATCACAAGATTTAAATTTATTACGAC	4.776139172876095e-07	0.0	0.0	0.0	0.0	0.0	0.0	0.0	0.0	0.0	0.0
AGGGGAAAGGGAAATAGATTTCTTTACATGGAACGAAAAACAAGTTTGATAA	0.0	3.3359128835716047e-07	1.6308404985005786e-07	6.055727713166259e-08	1.404970236755488e-07	1.4732953070895816e-07	0.0	1.376230720124687e-07	0.0	0.0	0.0
GTTCTAACGTAGAATAAACTTAGATCTACCTAAATTTCAAACTTATTTGCCT	8.756255150264934e-07	6.671825767143209e-07	9.785042990991779e-07	7.2668732557972e-07	1.1239761894078604e-06	2.1362781952833486e-06	1.920098923494516e-06	1.2386076481122184e-06	8.065845592543827e-07	7.393729555414279e-08	2.778230783745175e-07
ATAACAATGTTTAAAGACTTTCCAATCGACAAATTAAAAAGCATGTTATGTG	1.4328417518675724e-06	2.268420760832424e-06	1.875466573275665e-06	1.3928173740267368e-06	1.8967098196251138e-06	1.9889486645697834e-06	2.3564850424767774e-06	1.4450422561366454e-06	1.427034220215825e-06	2.957491822163558e-07	2.778230783745175e-07
GCCATAACCTATAATCAATTTTTTTACTGGCAAACGTTAACCAAGTTAAGTG	0.0	1.6012381841087714e-06	2.120092648050752e-06	3.148978410845068e-06	2.318200890652917e-06	3.904232563788543e-06	8.72772237953092e-07	2.408403760223926e-06	1.7372590507003942e-06	2.957491822163558e-07	0.0
AGGTGAACCCACAAAACGATTCGCCACGACAAATTAAAAAGCATGTTATGTG	7.164208759314142e-07	5.337460613707569e-07	2.4462607477508675e-07	0.0	2.1074553551390154e-07	7.366476535447908e-08	0.0	1.376230720124687e-07	6.204496609647407e-08	0.0	1.8521538558229452e-07
CGTAAAAAACATAACATCGTTGGATCCATGGAACGAAAAACAAGTTTGATAA	3.7413090187462207e-06	3.335912883571605e-06	2.120092648050752e-06	4.23900939921985e-06	4.425656245791932e-06	3.830567798437519e-06	3.7529206231948663e-06	3.922257552361082e-06	1.2408993219272826e-06	2.218118866619976e-07	3.704307711656647e-07
CCCTGAATTGCCAATTATCTTTGTTGATCACAAGATTTAAATTTATTACGAC	0.0	4.670278036995581e-07	2.4462607477508675e-07	0.0	0.0	0.0	0.0	0.0	0.0	0.0	0.0
ATAATAAAAGAAAAATCTGTTGACATTACCTAAATTTCAAACTTATTTGCCT	6.368185563826887e-07	1.0007738650714813e-06	7.33878224324091e-07	1.332260096898658e-06	4.917395828661558e-07	9.576419496093798e-07	2.6183167138592757e-07	6.881153600623436e-07	3.722697965792842e-07	7.393729555414279e-08	0.0
CTGAGAACGCGGAACATCCTTTGCTTTACCTAAATTTCAAACTTATTTGCCT	1.1144324736702983e-06	1.8013929571223677e-06	7.33878224324091e-07	1.332260096898658e-06	7.727336302172533e-07	1.3259657763760162e-06	7.854950141577828e-07	1.0321730400935155e-06	6.824946270616545e-07	1.4787459110871635e-07	9.260769279136241e-08
AGGGTAATTTGCAACAAAATTCATGTTACCTAAATTTCAAACTTATTTGCCT	3.980115977388839e-07	3.3359128835716047e-07	4.892521495490043e-07	2.4222910852618794e-07	2.8099404735225426e-07	3.6832382677239544e-07	3.491088951812368e-07	2.752461440249374e-07	6.204496609647407e-08	0.0	0.0
GATCTAAGAATCAAATACTTTGAGATCATGGAACGAAAAACAAGTTTGATAA	2.3880695864380474e-07	4.670278036995581e-07	2.4462607477508675e-07	2.4222910852618794e-07	2.8099404735225426e-07	1.4732953070895816e-07	1.745544475906184e-07	4.128692160374061e-07	1.2408993219272823e-07	0.0	0.0
ATCATAAACTATAAGTCACTTATTATTACATAACAAAAAAATCGATTGACAC	0.0	0.0	0.0	0.0	0.0	0.0	0.0	0.0	0.0	0.0	2.778230783745175e-07
ATTCTAATTATTAACGTTCTTGCTTACATGGAACGAAAAACAAGTTTGATAA	1.9900579887003496e-06	1.6012381841087714e-06	2.2831766979008095e-06	1.090030988370158e-06	2.247952378811094e-06	5.893181228358326e-07	1.3964355807295194e-06	1.4450422561366454e-06	3.102248304823703e-07	1.4787459110871635e-07	9.260769279136241e-08
AACATAATCCTAACCGTCATTAGAGGCGACAAATTAAAAAGCATGTTATGTG	0.0	0.0	0.0	0.0	0.0	0.0	0.0	2.0643460801870306e-07	6.204496609647407e-08	0.0	0.0
GTAATAACTTGGAATTAACTTCTGAGTACCTAAATTTCAAACTTATTTGCCT	2.3880695864380474e-07	3.3359128835716047e-07	3.261680997001157e-07	0.0	0.0	0.0	0.0	0.0	0.0	0.0	0.0
AGGCCAAATCAAAAGCGTATTCCTACTACCTAAATTTCAAACTTATTTGCCT	4.776139172876095e-07	6.671825767143209e-07	4.0771012462397536e-07	5.45015494185079e-07	6.322366065417045e-07	2.2099429606343725e-07	1.745544475906184e-07	7.56926896068578e-07	2.4817986438545645e-07	1.4787459110871635e-07	0.0
TGCGGAAAAGTTAACTCTGTTTTCGTTACCTAAATTTCAAACTTATTTGCCT	0.0	0.0	0.0	3.63343662790438e-07	9.132306538939589e-07	8.83977184253749e-07	8.72772237953092e-08	6.193038240561092e-07	6.204496609647406e-07	0.0	2.778230783745175e-07
TGAAAAACGGAAAACTACGTTCTTGCAGCCGAATGGATAACTAATTTAGGTG	0.0	0.0	0.0	0.0	0.0	0.0	2.6183167138592757e-07	0.0	0.0	0.0	0.0
TTCACAATTGAGAATACACTTGTTATTACCTAAATTTCAAACTTATTTGCCT	6.368185563826887e-07	5.337460613707569e-07	4.892521495490043e-07	7.87244602711267e-07	5.619880947033518e-07	4.419885921268745e-07	5.236633427718551e-07	2.752461440249374e-07	2.4817986438545645e-07	7.393729555414279e-08	0.0
CCTTGAATTGTGAAACCCATTTAATTCATGGAACGAAAAACAAGTTTGATAA	7.960231954789539e-07	7.339008343855198e-07	4.892521495490043e-07	8.47801879842814e-07	4.214910710278031e-07	3.6832382677239544e-07	0.0	2.0643460801870306e-07	6.204496609647407e-08	7.393729555414279e-08	0.0
TCGCGAAGTAAGAATTAAGTTTCTCTACCCTAACACGAAACTGCGTTCGGAC	1.1144324736702983e-06	7.339008343855198e-07	3.261680997001157e-07	8.47801879842814e-07	1.4049702367554877e-06	5.893181228358326e-07	6.109405665671643e-07	8.945499680810466e-07	7.445395931574688e-07	0.0	1.8521538558229452e-07
GAACCAAATGGCAAGGACATTGGTTTAACAAAACATAAAACACAGTTACCAA	3.1840927819134435e-07	3.3359128835716047e-07	6.523361993990621e-07	2.4222910852618794e-07	0.0	0.0	0.0	0.0	0.0	0.0	0.0
TATATAAAACGAAATCTTATTCTGCAATCACAAGATTTAAATTTATTACGAC	1.9900579887003496e-06	2.0682659878188273e-06	1.0600463240242066e-06	1.8167183139464097e-07	7.024851183800573e-08	7.366476535447908e-08	8.72772237953092e-08	0.0	0.0	0.0	0.0
CAATGAACGCTTAAGTGTGTTCACAAATCACAAGATTTAAATTTATTACGAC	1.3532394323200329e-06	1.0007738650714813e-06	8.1542024924912e-08	6.055727713166259e-08	0.0	0.0	0.0	0.0	0.0	0.0	0.0
CCTCCAACATCAAAGCGTGTTTGAGCCGACAAATTAAAAAGCATGTTATGTG	1.9900579887003496e-06	3.536067656585201e-06	2.3647187228258384e-06	3.270092965112786e-06	4.0744136866059515e-06	5.009204044111488e-06	4.0147522945887955e-06	3.991069088361593e-06	2.233618779473506e-06	3.6968647777071396e-07	6.482538495401822e-07
AGCGAAATCTCCAAGTCATTTTTGTAACCCTAACACGAAACTGCGTTCGGAC	3.980115977388839e-07	2.668730306859617e-07	8.1542024924912e-08	4.84458217053532e-07	8.429821420556062e-07	2.946590614179163e-07	6.109405665671643e-07	6.193038240561092e-07	7.445395931574688e-07	7.393729555414279e-08	0.0
GACACAATCTGCAAGGATCTTGGCCCCATGGAACGAAAAACAAGTTTGATAA	5.094548451066253e-06	3.202476368229207e-06	1.0600463240242066e-06	1.756161036818331e-06	2.4586979143249957e-06	1.841619133867736e-06	1.2218811331297565e-06	6.881153600623436e-07	4.963597287720125e-07	7.393729555414279e-08	2.778230783745175e-07
AATCAAAGTATCAAAGGAATTAAGGAACCCTAACACGAAACTGCGTTCGGAC	6.288583244279348e-06	4.470123263981984e-06	3.2616809970011567e-06	4.1178948449521315e-06	7.235596719314475e-06	4.1988916252041554e-06	7.244009575007234e-06	6.124226704560582e-06	2.605888576050591e-06	2.218118866619976e-07	5.556461567479593e-07
AGTCAAAAAGATAATTCAGTTGGCGGCGACAAATTAAAAAGCATGTTATGTG	2.5472742255331265e-06	1.1342103804138792e-06	4.0771012462397535e-06	2.301176531005722e-06	3.231431544550346e-06	2.4309372566989614e-06	1.745544475906184e-06	2.1331576161989885e-06	1.4890791863193356e-06	5.175610688794303e-07	1.8521538558229452e-07
TTTGAAAACGAAAATATTAATTCACTCGACAAATTAAAAAGCATGTTATGTG	4.776139172876095e-07	5.337460613707569e-07	1.223130373875434e-06	1.029473711238611e-06	5.619880947033518e-07	1.178636245673969e-06	1.745544475906184e-06	1.1697961121117079e-06	1.5511241524118516e-06	0.0	9.260769279136241e-08
TCAAGAAAGTGTAACACGGTGGGGTACGACAAATTAAAAAGCATGTTATGTG	0.0	0.0	0.0	0.0	0.0	0.0	0.0	0.0	1.861348982896421e-07	0.0	9.260769279136241e-08
AGCCCAATTTAGAAACCTGTTTGAATCTGGCAAACGTTAACCAAGTTAAGTG	0.0	3.3359128835716047e-07	4.892521495490043e-07	0.0	0.0	0.0	0.0	0.0	0.0	0.0	0.0
AAATTAAGCTGTAAAATAGTTAGTTTTACCTAAATTTCAAACTTATTTGCCT	3.1840927819134435e-07	2.668730306859617e-07	3.261680997001157e-07	3.0278638565773494e-07	6.322366065417045e-07	6.629828881903117e-07	1.1346039093390196e-06	4.128692160374061e-07	3.102248304823703e-07	0.0	0.0
TACCTAAAAAGTAATATTATTTGATCCATGGAACGAAAAACAAGTTTGATAA	0.0	4.003095460283593e-07	1.223130373875434e-06	3.63343662790438e-07	1.1942247012415864e-06	1.1049714803183382e-06	9.600494617484013e-07	1.1009845760997496e-06	9.306744914471109e-07	2.218118866619976e-07	1.8521538558229452e-07
CGATCAAGAAACAAACCGTTTAGAAGATCACAAGATTTAAATTTATTACGAC	1.5920463909626516e-06	1.4010834110951748e-06	4.892521495490043e-07	2.4222910852618794e-07	0.0	0.0	8.72772237953092e-08	0.0	1.2408993219272823e-07	0.0	0.0
TCTCTAAAGCTCAACCACGTTATTGATACATAACAAAAAAATCGATTGACAC	0.0	0.0	0.0	0.0	0.0	0.0	0.0	0.0	0.0	0.0	1.296507699082516e-06
AAGAGAACAAATAATCGATTTGTGTATACATAACAAAAAAATCGATTGACAC	0.0	0.0	0.0	0.0	0.0	0.0	0.0	0.0	0.0	0.0	2.778230783745175e-07
TAAACAATAGTTAAATACCTTCTGGTCATGGAACGAAAAACAAGTTTGATAA	1.4328417518675724e-06	6.004643190431222e-07	8.969622741741488e-07	8.47801879842814e-07	1.4752187485973108e-06	1.1049714803183382e-06	7.854950141577828e-07	1.3762307201246872e-06	8.686295253512965e-07	7.393729555414279e-08	9.260769279136241e-08
AAGCAAATTTAAAAATTTATTATATGCATGGAACGAAAAACAAGTTTGATAA	0.0	0.0	4.892521495490043e-07	3.0278638565773494e-07	0.0	0.0	0.0	0.0	4.3431476267509854e-07	0.0	0.0
CATTGAATCGCTAATTAGCTTGGCCTCGACAAATTAAAAAGCATGTTATGTG	3.1840927819134435e-07	2.0015477301476286e-07	8.1542024924912e-08	2.4222910852618794e-07	1.404970236755488e-07	0.0	0.0	0.0	0.0	0.0	0.0
ACTTAAATATGTAAGACCATTATTTCTACCTAAATTTCAAACTTATTTGCCT	0.0	2.0015477301476286e-07	2.4462607477508675e-07	2.4222910852618794e-07	1.404970236755488e-07	0.0	2.6183167138592757e-07	2.752461440249374e-07	6.204496609647407e-08	0.0	0.0
