## Supplementary material for "Adaptation is influenced by the complexity of environmental change during evolution in a dynamic environment": Lineage frequencies: random_smaller1.txt (part 121 of 235)

BC	0	24	32	56	80	104	128	136	160	184	192
TTCAAAACATAAAAGTGTTTTTTATCTACCTAAATTTCAAACTTATTTGCCT	0.0	5.337460613707569e-07	4.892521495490043e-07	1.8167183139464097e-07	1.404970236755488e-07	3.6832382677239544e-07	0.0	6.881153600623435e-08	0.0	0.0	9.260769279136241e-08
CCCGAAAGAATTAAGTTCCTTCCCGGTACCTAAATTTCAAACTTATTTGCCT	0.0	0.0	0.0	3.0278638565773494e-07	2.8099404735225426e-07	6.629828881903117e-07	0.0	1.376230720124687e-07	6.204496609647406e-07	7.393729555414279e-08	0.0
AGCCAAACGTTTAACCGTATTCATACCATGGAACGAAAAACAAGTTTGATAA	3.422899740556062e-06	2.3351390185036223e-06	2.3647187228258384e-06	1.9983901453422067e-06	2.669443449838897e-06	1.2523010110249926e-06	6.982177903624736e-07	7.56926896068578e-07	3.102248304823703e-07	0.0	0.0
CTGAAAAGAATTAAGCGCATTCCGCTTGGCAAACGTACAATTCTATTTGCTT	5.572162368351491e-07	7.339008343855198e-07	1.5492984735755496e-06	5.45015494185079e-07	1.1942247012415864e-06	1.620624837803147e-06	1.3964355807295194e-06	1.6514768641496245e-06	9.92719457544025e-07	4.436237733250721e-07	0.0
TAGTCAAATTTCAAATTTCTTGTGTGTACATAACAAAAAAATCGATTGACAC	0.0	0.0	0.0	0.0	0.0	0.0	0.0	0.0	0.0	2.218118866619976e-07	3.704307711656647e-07
CACCTAATCGAAAAAAAAATTCTGGAATCACAAGATTTAAATTTATTACGAC	0.0	5.337460613707569e-07	8.1542024924912e-08	1.2111455426309397e-07	0.0	0.0	0.0	0.0	0.0	0.0	0.0
TTTGTAAGTTCGAATGGGGTTTTTGAACCCTAACACGAAACTGCGTTCGGAC	1.0348301541227585e-06	1.6012381841087714e-06	3.01705492222607e-06	2.119504699609925e-06	1.334721724925232e-06	5.893181228358326e-07	1.3091583569239228e-06	5.504922880498748e-07	5.584046948678268e-07	0.0	0.0
ATGCTAAATGGTAATTACGTTTGTGCTACCTAAATTTCAAACTTATTTGCCT	8.756255150264934e-07	8.673373497279175e-07	1.6308404985005786e-07	3.63343662790438e-07	7.024851183800574e-07	0.0	8.72772237953092e-08	2.752461440249374e-07	6.204496609647407e-08	0.0	0.0
TGTGAAAGGTGTAATAGGATTTGTGTCATGGAACGAAAAACAAGTTTGATAA	2.706478864628206e-06	1.6012381841087714e-06	1.6308404985005783e-06	2.1800619767380035e-06	1.9669583314669368e-06	2.357272491347938e-06	1.920098923494516e-06	2.2707806882114573e-06	6.824946270616545e-07	1.4787459110871635e-07	9.260769279136241e-08
AGGATAACATTTAAAAGTTTTTTTAACATGGAACGAAAAACAAGTTTGATAA	4.776139172876095e-07	1.2676468957527771e-06	3.4247650468512146e-06	1.3928173740267368e-06	1.334721724925232e-06	7.366476535447909e-07	1.745544475906184e-07	3.440576800311718e-07	4.963597287720125e-07	0.0	0.0
AATCCAAAAAGCAATGACTTTGCGCTTACCTAAATTTCAAACTTATTTGCCT	3.1840927819134435e-07	4.003095460283593e-07	3.261680997001157e-07	2.4222910852618794e-07	0.0	3.6832382677239544e-07	3.491088951812368e-07	1.376230720124687e-07	6.204496609647407e-08	7.393729555414279e-08	0.0
GGAAAAATTTGTAACCTTCTTCATTACGACAAATTAAAAAGCATGTTATGTG	2.7860811841757456e-06	4.8037145523379785e-06	4.2401852960898114e-06	2.9673065794492707e-06	3.5124255918945034e-06	2.504602022049985e-06	1.920098923494516e-06	2.7524614402493743e-06	1.2408993219272826e-06	7.393729555414279e-08	0.0
GGCGAAAGGTGGAAAGCAATTGGGGGCTGGCAAACGTTAACCAAGTTAAGTG	3.1840927819134435e-07	0.0	0.0	0.0	0.0	0.0	0.0	0.0	0.0	0.0	0.0
TCGGGAATATGTAAATAAGTTTTGTTCATGGAACGAAAAACAAGTTTGATAA	7.960231954789539e-07	1.334365153423976e-06	1.223130373875434e-06	6.66130048448173e-07	1.6859642841112123e-06	8.103124188992698e-07	9.600494617484013e-07	1.2386076481122184e-06	2.4817986438545645e-07	0.0	4.63038463956812e-07
AACCTAAGTGTTAAAAAGCTTGGGTCTACCTAAATTTCAAACTTATTTGCCT	3.1840927819134435e-07	4.670278036995581e-07	8.1542024924912e-08	6.66130048448173e-07	2.8099404735225426e-07	1.4732953070895816e-07	0.0	6.881153600623435e-08	0.0	0.0	0.0
AGTTGAATGCTCAAACCTCTTGGAGTGCCAAAATTGGCAACCCCATTTTACG	0.0	0.0	0.0	0.0	0.0	0.0	2.6183167138592757e-07	0.0	0.0	0.0	0.0
ATGGGAACTCATAATACAGTTCAAGTCGACAAATTAAAAAGCATGTTATGTG	0.0	0.0	0.0	0.0	0.0	0.0	2.6183167138592757e-07	0.0	0.0	0.0	0.0
CATGCAAACTTCAAAATAATTGACACCTGGCAAACGTTAACCAAGTTAAGTG	2.3880695864380474e-07	6.671825767143209e-08	5.707941744740332e-07	1.8167183139464097e-07	8.429821420556062e-07	8.83977184253749e-07	3.491088951812368e-07	6.881153600623436e-07	5.584046948678268e-07	2.218118866619976e-07	2.778230783745175e-07
ATAGGAAACCAAAACTAACTTCGAGTCATGGAACGAAAAACAAGTTTGATAA	2.706478864628206e-06	1.6679564417799702e-06	1.6308404985005783e-06	7.87244602711267e-07	1.334721724925232e-06	9.576419496093798e-07	1.83282169970035e-06	6.193038240561092e-07	1.1788543558347664e-06	1.4787459110871635e-07	1.8521538558229452e-07
GAGATAACTCATAAGAGTATTCGGTACGACAAATTAAAAAGCATGTTATGTG	0.0	0.0	0.0	0.0	0.0	0.0	0.0	2.752461440249374e-07	0.0	0.0	0.0
ATACTAAAACTTAATCAAGTTAACAAATCACAAGATTTAAATTTATTACGAC	4.776139172876095e-07	1.2009286380815785e-06	2.4462607477508675e-07	9.08359156974361e-07	7.024851183800574e-07	2.2099429606343725e-07	0.0	1.376230720124687e-07	6.204496609647407e-08	0.0	0.0
CGCTTAAAAAACAAAGAATTTATTACCGACAAATTAAAAAGCATGTTATGTG	3.980115977388839e-07	7.339008343855198e-07	2.6908868225259547e-06	1.937832868214128e-06	2.107455355139015e-06	1.399630541738558e-06	6.982177903624736e-07	1.7890999361620932e-06	9.306744914471109e-07	7.393729555414279e-08	9.260769279136241e-08
ATCTTAAAAATGAATTCCATTTTCTGCGACAAATTAAAAAGCATGTTATGTG	0.0	0.0	0.0	3.0278638565773494e-07	2.1074553551390154e-07	1.2523010110249926e-06	1.0473266855437103e-06	1.1697961121117079e-06	5.584046948678268e-07	2.218118866619976e-07	3.704307711656647e-07
GTCAAAATCGGTAACTAGATTGTGACCTGGCAAACGTTAACCAAGTTAAGTG	0.0	0.0	0.0	0.0	0.0	0.0	2.6183167138592757e-07	2.0643460801870306e-07	4.3431476267509854e-07	5.914983644337885e-07	9.26076927913624e-07
TACTGAATACCCAATTTACTTTATCCACCCTAACACGAAACTGCGTTCGGAC	1.91045566915281e-06	1.0674921227426801e-06	4.892521495490043e-07	1.150588265501705e-06	9.83479165731155e-07	1.178636245673969e-06	1.1346039093390196e-06	1.513853792137156e-06	6.824946270616545e-07	7.393729555414279e-08	4.63038463956812e-07
GTTCAACGGGTAAGTTTTTTGAAATACGACAAATTAAAAAGCATGTTATGTG	0.0	0.0	0.0	2.4222910852618794e-07	1.404970236755488e-07	1.4732953070895816e-07	8.72772237953092e-08	1.376230720124687e-07	0.0	0.0	0.0
GGGTCAAGCTCAAACAGAATTATGACCGACAAATTAAAAAGCATGTTATGTG	1.4328417518675724e-06	4.670278036995581e-07	3.261680997001157e-07	3.63343662790438e-07	2.8099404735225426e-07	1.2523010110249926e-06	1.745544475906184e-07	3.440576800311718e-07	1.861348982896421e-07	2.218118866619976e-07	2.778230783745175e-07
ATGCAAATAGTTAATAACATTGCGGCCGACAAATTAAAAAGCATGTTATGTG	5.572162368351491e-07	6.671825767143209e-08	0.0	0.0	0.0	0.0	0.0	0.0	0.0	0.0	0.0
GATAAAAGCGCAAAGTCCTTTTACTCCGACAAATTAAAAAGCATGTTATGTG	6.527390202921966e-06	4.937151067680375e-06	3.75093314655133e-06	4.420681230615647e-06	3.7231711274084043e-06	4.1252268598531325e-06	3.9274750707831985e-06	2.9588960482738015e-06	1.923393948988937e-06	0.0	0.0
CGCATAATTAGGAAATGAGTTGGAGACGACAAATTAAAAAGCATGTTATGTG	2.3880695864380474e-07	6.671825767143209e-07	8.154202492491198e-07	6.05572771316626e-07	2.1074553551390154e-07	5.156533574813536e-07	2.6183167138592757e-07	6.193038240561092e-07	9.306744914471109e-07	7.393729555414279e-08	9.260769279136241e-08
TCCCGAAAATACAAAAGATTTGCTACTACCTAAATTTCAAACTTATTTGCCT	3.1840927819134435e-07	6.671825767143209e-08	8.1542024924912e-08	0.0	0.0	0.0	0.0	0.0	0.0	0.0	0.0
TAGTGAATGCTAAAGAGGCTTGCGCGCGACAAATTAAAAAGCATGTTATGTG	0.0	0.0	2.4462607477508675e-07	1.2111455426309397e-07	7.024851183800573e-08	1.4732953070895816e-07	1.745544475906184e-07	0.0	0.0	0.0	0.0
AATCTAATTTAGAACTGCCTTCCACAAACAAAACATAAAACACAGTTACCAA	7.164208759314142e-07	1.8681112147935665e-06	2.038550623125723e-06	9.08359156974361e-07	2.247952378811094e-06	9.576419496093798e-07	1.1346039093390196e-06	2.339592224211968e-06	1.1168093897312557e-06	7.393729555414279e-08	1.8521538558229452e-07
AAGAAAATATAGAATGAAATTACTGCCGACAAATTAAAAAGCATGTTATGTG	5.572162368351491e-07	6.004643190431222e-07	1.1415883489492356e-06	9.68916434107064e-07	7.727336302172533e-07	6.629828881903117e-07	6.982177903624736e-07	5.504922880498748e-07	1.861348982896421e-07	2.218118866619976e-07	0.0
ATGCCAAGTTAGAAGATATTTCTACACATGGAACGAAAAACAAGTTTGATAA	1.9900579887003496e-06	1.0674921227426801e-06	5.707941744740332e-07	7.87244602711267e-07	1.4752187485973108e-06	2.1362781952833486e-06	1.3964355807295194e-06	1.3762307201246872e-06	9.92719457544025e-07	2.218118866619976e-07	2.778230783745175e-07
TTACAAAGAGCTAACTGGTTTCCCAGCTGGCAAACGTTAACCAAGTTAAGTG	6.288583244279348e-06	6.538389251800812e-06	6.686446043840679e-06	7.87244602711267e-06	1.0256282728339353e-05	1.104971480318338e-05	1.3440692464530197e-05	1.4725668705368496e-05	1.0981958999078988e-05	2.5878053443971517e-06	4.630384639568121e-06
ATGAAAACATGCAATGGCGTTTCTGTTACATAACAAAAAAATCGATTGACAC	0.0	0.0	0.0	0.0	0.0	0.0	0.0	0.0	0.0	0.0	1.8521538558229452e-07
TACCAAATGAACAACTGGTTTTGTAGTACCTAAATTTCAAACTTATTTGCCT	4.776139172876095e-07	2.668730306859617e-07	3.261680997001157e-07	3.63343662790438e-07	0.0	0.0	0.0	0.0	6.204496609647407e-08	0.0	0.0
AGAGGAACCAGCAAGTGGGTTGAGCGCGACAAATTAAAAAGCATGTTATGTG	2.3880695864380474e-07	1.334365153423976e-07	1.6308404985005786e-07	0.0	1.404970236755488e-07	0.0	0.0	6.881153600623435e-08	0.0	0.0	0.0
CAATGAAAGTGTAAATTTATTACAAGATCACAAGATTTAAATTTATTACGAC	8.756255150264934e-07	1.6012381841087714e-06	1.1415883489492356e-06	7.2668732557972e-07	1.404970236755488e-07	0.0	0.0	0.0	0.0	0.0	0.0
TATGTAATTCATAAGCGGTTTGCAAGCGACAAATTAAAAAGCATGTTATGTG	0.0	0.0	2.4462607477508675e-07	0.0	1.404970236755488e-07	0.0	0.0	0.0	0.0	0.0	0.0
TTGAGAGCACGGAGCGGTAGATAGTCCTGGCAAACGTTAACCAAGTTAAGTG	0.0	0.0	0.0	0.0	0.0	0.0	0.0	0.0	0.0	2.957491822163558e-07	1.8521538558229452e-07
ACTTAAACTAACAACTGCGTTGCATCATCACAAGATTTAAATTTATTACGAC	3.3432974210085225e-06	2.46857553384602e-06	1.5492984735755496e-06	1.756161036818331e-06	7.727336302172533e-07	3.6832382677239544e-07	6.109405665671643e-07	5.504922880498748e-07	2.4817986438545645e-07	0.0	0.0
CTTAGAAATAAAAACAATGTTTCTGGCAAGCAAAGAAGAAAGCCATTAACCG	0.0	2.668730306859617e-07	7.33878224324091e-07	4.23900939921985e-07	7.024851183800573e-08	0.0	0.0	0.0	0.0	0.0	0.0
ATAGTAATAGTTAATTGGGTTGTTTTTACCTAAATTTCAAACTTATTTGCCT	0.0	3.3359128835716047e-07	6.523361993990621e-07	3.0278638565773494e-07	7.024851183800573e-08	5.156533574813536e-07	6.982177903624736e-07	1.1009845760997496e-06	3.722697965792842e-07	2.957491822163558e-07	9.260769279136241e-08
CTATTAAAACTAAAGTCCATTCATAATACCTAAATTTCAAACTTATTTGCCT	4.776139172876095e-07	7.339008343855198e-07	4.892521495490043e-07	4.23900939921985e-07	5.619880947033518e-07	5.156533574813536e-07	8.72772237953092e-08	8.257384320748122e-07	1.861348982896421e-07	1.4787459110871635e-07	9.260769279136241e-08
ACGCTAATCTCCAACTCAGTTTTGTTTACCTAAATTTCAAACTTATTTGCCT	2.3880695864380474e-07	0.0	0.0	0.0	0.0	0.0	0.0	0.0	0.0	0.0	0.0
TTCTGAATCAGAAACGAAGTTCAATGTACCTAAATTTCAAACTTATTTGCCT	4.776139172876095e-07	3.3359128835716047e-07	8.969622741741488e-07	3.0278638565773494e-07	7.024851183800574e-07	7.366476535447909e-07	2.6183167138592757e-07	8.945499680810466e-07	4.963597287720125e-07	0.0	1.8521538558229452e-07
GCTCTAAGAGTTAAAGGAATTGGTCCTACATAACAAAAAAATCGATTGACAC	0.0	0.0	0.0	0.0	0.0	0.0	0.0	0.0	0.0	2.218118866619976e-07	0.0
GCATGAAAACCAAAGGGGTTTTTTACCTGGCAAACGTTAACCAAGTTAAGTG	4.776139172876095e-07	9.340556073991162e-07	1.1415883489492356e-06	8.47801879842814e-07	1.0537276775695076e-06	1.5469600724406051e-06	9.600494617484013e-07	1.513853792137156e-06	2.0474838811849634e-06	5.914983644337885e-07	8.334692351224768e-07
ATTAGAACACGGAACGTAATTTATTCCTGGCAAACGTTAACCAAGTTAAGTG	0.0	0.0	0.0	0.0	0.0	0.0	0.0	0.0	0.0	2.957491822163558e-07	9.260769279136241e-08
TTTAGAAGTTATAAAGGCTTTGTTATCGACAAATTAAAAAGCATGTTATGTG	0.0	0.0	2.4462607477508675e-07	4.23900939921985e-07	1.404970236755488e-07	7.366476535447908e-08	0.0	6.881153600623435e-08	0.0	0.0	0.0
ATAATAATTGCTAAGCTCATTTTCATTACCTAAATTTCAAACTTATTTGCCT	0.0	5.337460613707569e-07	4.0771012462397536e-07	8.47801879842814e-07	9.132306538939589e-07	7.366476535447909e-07	0.0	1.376230720124687e-07	0.0	0.0	0.0
CTTTGAAGGCGCAAGCTGGTTGTGTACGACAAATTAAAAAGCATGTTATGTG	1.0348301541227585e-06	1.5345199264375725e-06	1.5492984735755496e-06	1.695603759690252e-06	1.5454672604391337e-06	1.0313067149638589e-06	1.3964355807295194e-06	1.0321730400935155e-06	8.686295253512965e-07	1.4787459110871635e-07	9.260769279136241e-08
GACAAAAGCTGGAACAAGGTTGGGAGCGACAAATTAAAAAGCATGTTATGTG	3.1840927819134435e-07	3.3359128835716047e-07	2.4462607477508675e-07	3.63343662790438e-07	3.5124255918945033e-07	7.366476535447908e-08	0.0	4.128692160374061e-07	1.861348982896421e-07	0.0	0.0
TTGAGAACCCTTAACGCTATTTAGTCCTGGCAAACGTTAACCAAGTTAAGTG	0.0	0.0	0.0	0.0	0.0	0.0	0.0	0.0	0.0	0.0	1.8521538558229452e-07
ATCACAAGTGGAAACAAGGTTAAATTCATGGAACGAAAAACAAGTTTGATAA	0.0	2.668730306859617e-07	1.0600463240242066e-06	3.0278638565773494e-07	7.024851183800573e-08	2.2099429606343725e-07	1.745544475906184e-07	2.0643460801870306e-07	6.204496609647407e-08	0.0	0.0
ACGTCAAACATAAATTTGTTTGCTGGCGACAAATTAAAAAGCATGTTATGTG	3.1840927819134435e-07	6.004643190431222e-07	1.6308404985005786e-07	6.66130048448173e-07	2.1074553551390154e-07	5.156533574813536e-07	1.0473266855437103e-06	4.816807520436406e-07	2.4817986438545645e-07	7.393729555414279e-08	0.0
TTTGTAAGCGTCAATCCAATTTTCGTCGACAAATTAAAAAGCATGTTATGTG	0.0	0.0	0.0	0.0	0.0	2.946590614179163e-07	0.0	0.0	0.0	0.0	0.0
TAACCAACGATCAATAGCATTGTTTGTACATAACAAAAAAATCGATTGACAC	0.0	0.0	0.0	0.0	0.0	0.0	0.0	0.0	0.0	0.0	2.778230783745175e-07
GGGGCAAGGGGGAAGCGGGTTCGCGACGACAAATTAAAAAGCATGTTATGTG	3.5821043796511416e-06	2.3351390185036223e-06	2.2831766979008095e-06	3.2095356879731463e-06	9.132306538939589e-07	2.2099429606343724e-06	2.3564850424767774e-06	2.2019691521994993e-06	2.0474838811849634e-06	0.0	2.778230783745175e-07
ATAACTTCGTATAATATATGCGATACCGACAAATTAAAAAGCATGTTATGTG	3.1840927819134435e-07	6.671825767143209e-08	8.1542024924912e-08	0.0	1.404970236755488e-07	0.0	0.0	0.0	0.0	0.0	0.0
TACTTAAAGAGGAAAGCGTTTGGTTAACCCTAACACGAAACTGCGTTCGGAC	5.572162368351491e-07	2.0015477301476286e-07	3.261680997001157e-07	0.0	0.0	0.0	0.0	0.0	0.0	0.0	0.0
TAGCTAAACTTTAACAATATTGCAAACATGGAACGAAAAACAAGTTTGATAA	0.0	0.0	0.0	0.0	0.0	0.0	0.0	2.0643460801870306e-07	6.204496609647407e-08	2.957491822163558e-07	0.0
CGAGCAACTAAGAATTTTATTCTAAATACCTAAATTTCAAACTTATTTGCCT	0.0	2.0015477301476286e-07	2.4462607477508675e-07	4.23900939921985e-07	0.0	0.0	0.0	2.0643460801870306e-07	0.0	0.0	0.0
TCTCTAAGCCACAAGGGTCTTTTATGCGACAAATTAAAAAGCATGTTATGTG	0.0	0.0	0.0	0.0	0.0	2.2099429606343725e-07	8.72772237953092e-08	0.0	0.0	0.0	0.0
GTTAAAAGTGCAAATTAAATTTGGGACGACAAATTAAAAAGCATGTTATGTG	0.0	0.0	0.0	0.0	0.0	0.0	0.0	2.752461440249374e-07	6.204496609647407e-08	0.0	0.0
ACTAGAATAAGCAAACTATTTTATATTACCTAAATTTCAAACTTATTTGCCT	0.0	0.0	1.7123825234256073e-06	6.66130048448173e-07	3.5124255918945033e-07	1.4732953070895816e-07	0.0	6.881153600623435e-08	6.204496609647407e-08	0.0	0.0
TAGCCAATCCACAAGATCTTTCCGCGTACCTAAATTTCAAACTTATTTGCCT	0.0	2.0015477301476286e-07	1.6308404985005786e-07	0.0	3.5124255918945033e-07	1.4732953070895816e-07	0.0	1.376230720124687e-07	0.0	0.0	0.0
ACGTAAAGCTGCAAATCTTTTCTATATACCTAAATTTCAAACTTATTTGCCT	2.3880695864380474e-07	0.0	1.6308404985005786e-07	1.2111455426309397e-07	1.404970236755488e-07	7.366476535447908e-08	0.0	0.0	0.0	0.0	0.0
TCTTAAACTCGTAAAACCTTTTCGACTACCTAAATTTCAAACTTATTTGCCT	3.1840927819134435e-07	4.003095460283593e-07	4.0771012462397536e-07	1.8167183139464097e-07	1.404970236755488e-07	5.156533574813536e-07	8.72772237953092e-08	0.0	1.861348982896421e-07	0.0	0.0
TAGAGAACACGGAACGCTATTATGTCCTGGCAAACGTTAACCAAGTTAAGTG	0.0	0.0	0.0	0.0	0.0	0.0	0.0	0.0	1.861348982896421e-07	2.957491822163558e-07	9.260769279136241e-08
TATCCAACTCGGAATCTTTTTGCAGTCGACAAATTAAAAAGCATGTTATGTG	2.467671905985587e-06	2.6020120491884176e-06	2.8539708723760122e-06	3.088421133716989e-06	2.318200890652917e-06	3.1675849102437524e-06	2.8801483852417744e-06	4.541561376411468e-06	2.295663745566022e-06	7.393729555414279e-08	5.556461567479593e-07
GGTTCAACTATGAAAATTATTTATCATACCTAAATTTCAAACTTATTTGCCT	0.0	3.3359128835716047e-07	8.969622741741488e-07	6.66130048448173e-07	2.8099404735225426e-07	7.366476535447908e-08	0.0	0.0	0.0	0.0	0.0
TTGAGAACACGGAAAGGAATTTACTCCATGGAACGAAAAACAAGTTTGATAA	0.0	0.0	0.0	0.0	0.0	0.0	0.0	0.0	0.0	0.0	1.8521538558229452e-07
TAACAAAGCAGCAATGAATTTGGATGTACCTAAATTTCAAACTTATTTGCCT	1.6716487105101911e-06	7.339008343855198e-07	8.969622741741488e-07	1.4533746511548156e-06	1.6157157722693894e-06	1.399630541738558e-06	6.982177903624736e-07	2.752461440249374e-07	3.722697965792842e-07	0.0	1.8521538558229452e-07
CGGTTAAGCCGCAAGCTAGTTCACTGTACCTAAATTTCAAACTTATTTGCCT	3.1840927819134435e-07	4.003095460283593e-07	2.4462607477508675e-07	4.23900939921985e-07	8.429821420556062e-07	7.366476535447909e-07	4.36386118976546e-07	8.945499680810466e-07	0.0	0.0	9.260769279136241e-08
CCGTCAAGCGAAAATCCCCTTCATCCTACCTAAATTTCAAACTTATTTGCCT	4.776139172876095e-07	2.668730306859617e-07	0.0	2.4222910852618794e-07	4.917395828661558e-07	5.156533574813536e-07	3.491088951812368e-07	5.504922880498748e-07	2.4817986438545645e-07	0.0	9.260769279136241e-08
GCACAAACCATTAACAGTATTCTGTGTACCTAAATTTCAAACTTATTTGCCT	0.0	2.668730306859617e-07	4.0771012462397536e-07	2.4222910852618794e-07	0.0	0.0	0.0	0.0	0.0	0.0	0.0
AGATTAAACTGTAAAAAGATTACGAGCATGGAACGAAAAACAAGTTTGATAA	1.5920463909626516e-06	1.8013929571223677e-06	1.1415883489492356e-06	2.2406192538660823e-06	2.0372068432971926e-06	1.9152838992187596e-06	7.854950141577828e-07	1.4450422561366454e-06	1.0547644236398392e-06	0.0	1.8521538558229452e-07
GTAGGAAAGGGCAACGATGTTATAAGTGCTTAATTATCAACACTATTGACAA	6.368185563826887e-07	2.0015477301476286e-07	4.892521495490043e-07	0.0	1.404970236755488e-07	0.0	0.0	0.0	0.0	0.0	0.0
GGGGCAAGTGGAAATTGGATTGAGCGCGACAAATTAAAAAGCATGTTATGTG	6.527390202921966e-06	7.672599632211191e-06	5.789483769665361e-06	7.509102364321076e-06	6.6736086246030255e-06	6.70349364726566e-06	8.553167931942589e-06	6.674718992610456e-06	6.0804066774513794e-06	6.654356599870698e-07	1.296507699082516e-06
GTCGTAAGCTTAAAAAACGTTCGTCCTACCTAAATTTCAAACTTATTTGCCT	3.980115977388839e-07	6.004643190431222e-07	4.0771012462397536e-07	6.66130048448173e-07	4.917395828661558e-07	2.2099429606343725e-07	0.0	3.440576800311718e-07	1.2408993219272823e-07	0.0	0.0
CCTAGAACAAGCAAATCTCTTTTCTTTACCTAAATTTCAAACTTATTTGCCT	0.0	3.3359128835716047e-07	4.892521495490043e-07	3.0278638565773494e-07	4.214910710278031e-07	6.629828881903117e-07	1.745544475906184e-07	1.376230720124687e-07	0.0	0.0	0.0
TCTATAACTGTGAAGTGGGTTTAATTCTGGCAAACGTTAACCAAGTTAAGTG	2.3880695864380474e-07	4.003095460283593e-07	4.0771012462397536e-07	1.150588265501705e-06	1.1239761894078604e-06	1.178636245673969e-06	1.0473266855437103e-06	1.0321730400935155e-06	1.1788543558347664e-06	4.436237733250721e-07	2.778230783745175e-07
TTGAGAACACGGACCGGTTCTTAGTCCTGGCAAACGTTAACCAAGTTAAGTG	0.0	0.0	0.0	0.0	0.0	0.0	0.0	0.0	0.0	0.0	2.778230783745175e-07
TTGTGAACGCGGAACGGTATTTAGTACTGGCAAACGTTAACCAAGTTAAGTG	0.0	0.0	0.0	0.0	0.0	0.0	0.0	0.0	0.0	4.436237733250721e-07	1.8521538558229452e-07
GATGCAAGCTAGAAATTAATTTGACAATCACAAGATTTAAATTTATTACGAC	0.0	0.0	2.4462607477508675e-07	0.0	0.0	0.0	0.0	0.0	0.0	0.0	0.0
AACATAAATACAAACCAATTTGAGGGCATGGAACGAAAAACAAGTTTGATAA	5.572162368351491e-07	6.004643190431222e-07	4.0771012462397536e-07	5.45015494185079e-07	1.334721724925232e-06	2.4309372566989614e-06	1.1346039093390196e-06	1.3762307201246872e-06	8.686295253512965e-07	2.957491822163558e-07	9.260769279136241e-08
AAAATAACCGTCAATAGGTTTCTATCAATTAAATATGTAATAGACTTCTCGT	0.0	0.0	4.892521495490043e-07	4.84458217053532e-07	5.619880947033518e-07	1.4732953070895816e-07	0.0	4.128692160374061e-07	6.204496609647407e-08	7.393729555414279e-08	0.0
TTGTTAAGACGGAACGGTATTTATTACTGGCAAACGTTAACCAAGTTAAGTG	0.0	0.0	0.0	0.0	0.0	0.0	0.0	0.0	0.0	0.0	1.8521538558229452e-07
TAGTTAATGATGAATTGGGTTGTCCCCGACAAATTAAAAAGCATGTTATGTG	3.1840927819134435e-07	1.334365153423976e-07	0.0	1.2111455426309397e-07	2.1074553551390154e-07	2.946590614179163e-07	3.491088951812368e-07	4.816807520436406e-07	3.722697965792842e-07	0.0	0.0
ATTCCAAGATTGAAGGAAGTTCCTTGCATGGAACGAAAAACAAGTTTGATAA	1.3532394323200329e-06	8.673373497279175e-07	1.1415883489492356e-06	6.66130048448173e-07	6.322366065417045e-07	9.576419496093798e-07	1.3964355807295194e-06	1.2386076481122184e-06	7.445395931574688e-07	5.914983644337885e-07	2.778230783745175e-07
ATGCTAAAACACAAATACATTGGACATACCTAAATTTCAAACTTATTTGCCT	2.3880695864380474e-07	3.3359128835716047e-07	1.6308404985005786e-07	0.0	1.404970236755488e-07	4.419885921268745e-07	0.0	6.881153600623435e-08	0.0	0.0	0.0
TAAATAAAAGAAAATCATGTTACCTGCATGGAACGAAAAACAAGTTTGATAA	8.756255150264934e-07	8.006190920567186e-07	1.957008598200694e-06	1.150588265501705e-06	2.107455355139015e-06	2.1362781952833486e-06	1.2218811331297565e-06	1.513853792137156e-06	1.0547644236398392e-06	4.436237733250721e-07	6.482538495401822e-07
GCGTTAATGCATAACAAACTTAGAGACGACAAATTAAAAAGCATGTTATGTG	7.960231954789539e-07	1.2009286380815785e-06	1.6308404985005786e-07	1.150588265501705e-06	2.1074553551390154e-07	7.366476535447909e-07	4.36386118976546e-07	2.752461440249374e-07	4.3431476267509854e-07	0.0	0.0
TGTATAAAATAAAAAGTCATTGAATACGACAAATTAAAAAGCATGTTATGTG	3.1840927819134435e-07	1.0007738650714813e-06	8.969622741741488e-07	7.87244602711267e-07	2.1074553551390154e-07	4.419885921268745e-07	8.72772237953092e-08	3.440576800311718e-07	2.4817986438545645e-07	7.393729555414279e-08	0.0
GACTCAACTTGAAACCGACTTACGCACTGGCAAACGTTAACCAAGTTAAGTG	1.4328417518675724e-06	6.004643190431222e-07	4.892521495490043e-07	3.0278638565773494e-07	7.024851183800574e-07	2.946590614179163e-07	1.3091583569239228e-06	1.7202884001615827e-06	3.722697965792842e-07	7.393729555414279e-08	0.0
ACGCTAATATCGAAATTGATTTAAAGTACCTAAATTTCAAACTTATTTGCCT	0.0	0.0	0.0	0.0	2.1074553551390154e-07	6.629828881903117e-07	3.491088951812368e-07	3.440576800311718e-07	0.0	0.0	0.0
CCTTAAATGGGCAAATAGCTTAGTACTACCTAAATTTCAAACTTATTTGCCT	0.0	0.0	0.0	0.0	0.0	2.2099429606343725e-07	1.745544475906184e-07	1.376230720124687e-07	1.861348982896421e-07	7.393729555414279e-08	0.0
TTGAGAACACGGAACGTTATTTTGTCCATGGAACGAAAAACAAGTTTGATAA	0.0	0.0	0.0	0.0	0.0	0.0	0.0	0.0	0.0	9.611848422045024e-07	9.26076927913624e-07
AATACAATATACAAGTACGTTATGCATACCTAAATTTCAAACTTATTTGCCT	1.5920463909626516e-06	1.2676468957527771e-06	5.707941744740332e-07	1.8167183139464097e-07	1.404970236755488e-07	0.0	0.0	0.0	6.204496609647407e-08	1.4787459110871635e-07	0.0
TTACCAACCCACAACAATATTTTAACCGACAAATTAAAAAGCATGTTATGTG	3.9005136578412994e-06	2.0682659878188273e-06	1.5492984735755496e-06	2.2406192538660823e-06	2.528946426166818e-06	3.241249675594776e-06	1.745544475906184e-06	2.9588960482738015e-06	5.584046948678268e-07	1.4787459110871635e-07	4.63038463956812e-07
GTACCAAACTCCAACTCGATTCGAGCCTGGCAAACGTTAACCAAGTTAAGTG	1.5124440714151118e-06	6.671825767143209e-07	2.4462607477508675e-07	8.47801879842814e-07	5.619880947033518e-07	1.620624837803147e-06	1.3091583569239228e-06	2.752461440249374e-07	1.861348982896421e-07	0.0	9.260769279136241e-08
TGGTCAACTCGCAATCTTATTTCGGGATCACAAGATTTAAATTTATTACGAC	9.55227834575219e-07	4.670278036995581e-07	4.892521495490043e-07	1.8167183139464097e-07	3.5124255918945033e-07	0.0	8.72772237953092e-08	0.0	0.0	0.0	0.0
AACGCAACGACTAAATCATTTGGGGGCGACAAATTAAAAAGCATGTTATGTG	1.6716487105101911e-06	1.734674699451169e-06	7.33878224324091e-07	3.148978410845068e-06	3.231431544550346e-06	2.5782667874125265e-06	1.83282169970035e-06	1.3074191841241766e-06	1.0547644236398392e-06	0.0	2.778230783745175e-07
TCACTAATGAGTAATAGGGTTTTCATCATGGAACGAAAAACAAGTTTGATAA	1.4328417518675724e-06	1.2009286380815785e-06	8.154202492491198e-07	6.66130048448173e-07	1.334721724925232e-06	2.946590614179163e-07	4.36386118976546e-07	9.63361504087281e-07	0.0	7.393729555414279e-08	0.0
CCTAAAACTGACAAATAAATTTTCTATACCTAAATTTCAAACTTATTTGCCT	6.368185563826887e-07	6.004643190431222e-07	6.523361993990621e-07	8.47801879842814e-07	4.214910710278031e-07	2.2099429606343725e-07	8.72772237953092e-08	6.193038240561092e-07	4.963597287720125e-07	7.393729555414279e-08	0.0
GGACAAATAGGCAATGGGGTTAGGAGACCCTAACACGAAACTGCGTTCGGAC	2.3880695864380474e-07	6.671825767143209e-08	2.4462607477508675e-07	2.4222910852618794e-07	9.132306538939589e-07	2.946590614179163e-07	6.109405665671643e-07	1.1009845760997496e-06	1.861348982896421e-07	7.393729555414279e-08	2.778230783745175e-07
TCGGTAATATGGAAGCGCATTATGTTTACCTAAATTTCAAACTTATTTGCCT	2.3880695864380474e-07	4.003095460283593e-07	2.4462607477508675e-07	4.23900939921985e-07	1.404970236755488e-07	5.893181228358326e-07	2.6183167138592757e-07	1.376230720124687e-07	4.963597287720125e-07	0.0	0.0
CAGGTAAGGCCAAAGACCATTGATCGAATTAAATATGTAATAGACTTCTCGT	7.960231954789539e-07	2.401857276174821e-06	7.094156168465823e-06	7.630216918588792e-06	3.3719285682224246e-06	2.4309372566989614e-06	9.600494617484013e-07	3.302953728299249e-06	2.792023474339134e-06	1.4787459110871635e-07	3.704307711656647e-07
CGTCGAAGCTGAAAGAGCATTGGACATGGCAAACGTACAATTCTATTTGCTT	3.422899740556062e-06	3.1357581105580084e-06	2.120092648050752e-06	2.3617338081338007e-06	2.3884494024947394e-06	2.2836077259853958e-06	2.53103949006511e-06	2.477215296224437e-06	1.7372590507003942e-06	2.218118866619976e-07	4.63038463956812e-07
AACAAAACAGATAAAGGCTTTTGGTTCGACAAATTAAAAAGCATGTTATGTG	0.0	4.670278036995581e-07	7.33878224324091e-07	5.45015494185079e-07	4.917395828661558e-07	5.156533574813536e-07	7.854950141577828e-07	2.0643460801870306e-07	6.204496609647407e-08	1.4787459110871635e-07	2.778230783745175e-07
TGCTTAAAGCGGAAGGTCATTCGTGCCATGGAACGAAAAACAAGTTTGATAA	1.6716487105101911e-06	1.0007738650714813e-06	1.0600463240242066e-06	1.332260096898658e-06	7.024851183800574e-07	9.576419496093798e-07	6.982177903624736e-07	1.3762307201246872e-06	6.824946270616545e-07	7.393729555414279e-08	3.704307711656647e-07
AAATAAAAAGCTAATGTAGTTAAGGGCGACAAATTAAAAAGCATGTTATGTG	1.194034793213094e-06	5.337460613707569e-07	4.892521495490043e-07	5.45015494185079e-07	2.1074553551390154e-07	5.156533574813536e-07	2.6183167138592757e-07	6.881153600623436e-07	2.4817986438545645e-07	1.4787459110871635e-07	9.260769279136241e-08
AAATAAAGGCTAAACTTTATTCAACTTCAAAAAAACACAATTTCGTTGGGTA	0.0	0.0	0.0	0.0	0.0	0.0	0.0	0.0	0.0	2.218118866619976e-07	0.0
CGTTAAAGAGGGAAAACGCTTAAGATCTGGCAAACGTTAACCAAGTTAAGTG	4.776139172876095e-07	1.334365153423976e-06	1.6308404985005786e-07	2.4222910852618795e-06	1.5454672604391337e-06	2.725596318114574e-06	3.22925728042987e-06	2.339592224211968e-06	1.427034220215825e-06	0.0	5.556461567479593e-07
ATCATAAAATGTAAAGTCCTTTTGACTACCTAAATTTCAAACTTATTTGCCT	0.0	0.0	4.0771012462397536e-07	0.0	0.0	0.0	0.0	0.0	0.0	0.0	0.0
TTTAAAAGGGAAAAATGGGTTAGCCTCTGGCAAACGTTAACCAAGTTAAGTG	0.0	0.0	0.0	0.0	0.0	0.0	0.0	2.752461440249374e-07	0.0	0.0	0.0
CTATGAACTCGCAAATAAGTTAAACGACCCTAACACGAAACTGCGTTCGGAC	5.73136700744657e-06	3.6027859142564e-06	3.180138972076128e-06	2.9673065794492707e-06	3.5124255918945034e-06	2.799261083477116e-06	6.283960113259976e-06	2.7524614402493743e-06	2.91611340653516e-06	5.914983644337885e-07	5.556461567479593e-07
GAAGGAAGGGTTAAGAATTTTCTAACCATGGAACGAAAAACAAGTTTGATAA	3.1840927819134435e-07	4.670278036995581e-07	4.0771012462397536e-07	4.84458217053532e-07	2.8099404735225426e-07	1.4732953070895816e-07	3.491088951812368e-07	6.881153600623436e-07	1.861348982896421e-07	7.393729555414279e-08	0.0
CAATAAATTCCCAATGCGCTTACTCTCGACAAATTAAAAAGCATGTTATGTG	5.572162368351491e-07	3.3359128835716047e-07	5.707941744740332e-07	3.0278638565773494e-07	5.619880947033518e-07	4.419885921268745e-07	2.6183167138592757e-07	1.1697961121117079e-06	6.824946270616545e-07	0.0	2.778230783745175e-07
CCAGTAATGTCAAACTAGTTTGTATTTACCTAAATTTCAAACTTATTTGCCT	2.3880695864380474e-07	3.3359128835716047e-07	3.261680997001157e-07	9.68916434107064e-07	7.024851183800573e-08	3.6832382677239544e-07	2.6183167138592757e-07	4.128692160374061e-07	5.584046948678268e-07	7.393729555414279e-08	9.260769279136241e-08
CCTTAAATCATTAAATATTTTTGATGATCACAAGATTTAAATTTATTACGAC	6.368185563826887e-07	1.1342103804138792e-06	2.120092648050752e-06	4.23900939921985e-07	0.0	1.4732953070895816e-07	0.0	6.881153600623435e-08	0.0	0.0	0.0
AGACAAATCTCGAACCCAGTTTTAATCGACAAATTAAAAAGCATGTTATGTG	0.0	2.0015477301476286e-07	0.0	0.0	0.0	0.0	0.0	0.0	0.0	0.0	0.0
CTGAAAACACGCAAATTCTTTCTCATCTGGCAAACGTTAACCAAGTTAAGTG	2.3880695864380474e-07	4.670278036995581e-07	4.0771012462397536e-07	0.0	1.0537276775695076e-06	5.156533574813536e-07	2.6183167138592757e-07	2.752461440249374e-07	2.4817986438545645e-07	0.0	0.0
CTAAGAACAGGGAAATGTGTTGCGAGCGACAAATTAAAAAGCATGTTATGTG	1.91045566915281e-06	2.401857276174821e-06	1.3046723988004629e-06	2.119504699609925e-06	2.177703866980838e-06	1.841619133867736e-06	8.72772237953092e-07	2.2019691521994993e-06	3.102248304823703e-07	3.6968647777071396e-07	4.63038463956812e-07
AGGGCAACGCGGAACGGACTTTAAAATACCTAAATTTCAAACTTATTTGCCT	0.0	4.670278036995581e-07	1.223130373875434e-06	5.45015494185079e-07	7.024851183800573e-08	5.893181228358326e-07	6.109405665671643e-07	9.63361504087281e-07	4.3431476267509854e-07	2.218118866619976e-07	9.260769279136241e-08
ATTCTAACTCCTAATGCACTTTTGGTTACCTAAATTTCAAACTTATTTGCCT	4.776139172876095e-07	1.334365153423976e-07	0.0	2.4222910852618794e-07	4.214910710278031e-07	2.2099429606343725e-07	2.6183167138592757e-07	2.752461440249374e-07	1.861348982896421e-07	0.0	0.0
CTTCGAAATGGCAAAACTCTTATGCACGACAAATTAAAAAGCATGTTATGTG	3.1840927819134435e-07	2.668730306859617e-07	4.0771012462397536e-07	6.055727713166259e-08	0.0	0.0	0.0	1.376230720124687e-07	6.204496609647407e-08	0.0	0.0
GCAGCAAAGAAGAACCGTCTTAACTCTACCTAAATTTCAAACTTATTTGCCT	0.0	0.0	0.0	0.0	0.0	0.0	0.0	2.752461440249374e-07	0.0	0.0	0.0
CTCAAAACGGCAAAGGAATTTGAGCCCGACAAATTAAAAAGCATGTTATGTG	2.3880695864380474e-07	6.671825767143209e-07	7.33878224324091e-07	4.84458217053532e-07	6.322366065417045e-07	6.629828881903117e-07	2.6183167138592757e-07	4.816807520436406e-07	6.204496609647407e-08	7.393729555414279e-08	0.0
TATTTAACAAGGAATAAATTTTTCCGTACCTAAATTTCAAACTTATTTGCCT	0.0	4.003095460283593e-07	2.4462607477508675e-07	2.4222910852618794e-07	0.0	5.893181228358326e-07	1.745544475906184e-07	0.0	0.0	0.0	0.0
TTTGTAAGTTGGAATGGCCTTGCTATTACCTAAATTTCAAACTTATTTGCCT	1.194034793213094e-06	1.4678016687663737e-06	1.3046723988004629e-06	1.695603759690252e-06	1.1239761894078604e-06	1.2523010110249926e-06	5.236633427718551e-07	4.128692160374061e-07	4.963597287720125e-07	7.393729555414279e-08	9.260769279136241e-08
GAACTAATATGGAAAGGTGTTTGCGGTGGCAAACGTACAATTCTATTTGCTT	8.995062108907553e-06	1.1675695092459791e-05	1.3372892087681358e-05	1.241424181194979e-05	1.1310010405908858e-05	1.3848975886660495e-05	1.7106335863885178e-05	1.5482595601374114e-05	9.120610016182566e-06	2.4399307532862817e-06	2.1299769342039167e-06
GCGCAAAGATGTAAGCAATTTGCTTGTCAAAAAAACACAATTTCGTTGGGTA	0.0	0.0	0.0	0.0	0.0	0.0	0.0	0.0	0.0	2.957491822163558e-07	9.260769279136241e-08
TATTGAACTGAGAAAATCTTTTTTTATACCTAAATTTCAAACTTATTTGCCT	0.0	4.003095460283593e-07	1.875466573275665e-06	9.08359156974361e-07	4.917395828661558e-07	4.419885921268745e-07	0.0	0.0	6.204496609647407e-08	0.0	0.0
TTGTAAAACGGAAAGGAACTTGTTGCCGACAAATTAAAAAGCATGTTATGTG	5.572162368351491e-07	2.668730306859617e-07	3.261680997001157e-07	2.4222910852618794e-07	2.1074553551390154e-07	5.156533574813536e-07	8.72772237953092e-08	3.440576800311718e-07	4.963597287720125e-07	0.0	0.0
ATCCGAATTGTGAAAATATTTTGATCCGACAAATTAAAAAGCATGTTATGTG	1.154233633444068e-05	1.2076004638486985e-05	7.583408318015996e-06	9.204706124011327e-06	1.1801749988801619e-05	1.443829400944565e-05	1.0909652974407936e-05	1.2179641873120652e-05	7.507440897678199e-06	1.4048086155317284e-06	1.5743307774527305e-06
CCGGAAAATTCTAAATACTTTACCAGTACCTAAATTTCAAACTTATTTGCCT	0.0	0.0	4.0771012462397536e-07	3.63343662790438e-07	4.917395828661558e-07	5.156533574813536e-07	3.491088951812368e-07	6.193038240561092e-07	6.204496609647406e-07	0.0	0.0
CCTCCAAAAGGGAAGTCAGTTATGGTTACCTAAATTTCAAACTTATTTGCCT	0.0	4.003095460283593e-07	6.523361993990621e-07	1.029473711238611e-06	1.334721724925232e-06	6.629828881903117e-07	8.72772237953092e-07	8.257384320748122e-07	3.722697965792842e-07	1.4787459110871635e-07	5.556461567479593e-07
AGATTAACTCATAATAGCATTCTACGCTGGCAAACGTTAACCAAGTTAAGTG	0.0	0.0	0.0	0.0	0.0	0.0	2.6183167138592757e-07	0.0	0.0	0.0	0.0
GTGTGAATATCGAACATGGTTCCGAGACCCTAACACGAAACTGCGTTCGGAC	0.0	0.0	0.0	0.0	0.0	0.0	2.6183167138592757e-07	6.881153600623435e-08	0.0	0.0	0.0
AATCAAATCGATAAAACCGTTTCTGACGACAAATTAAAAAGCATGTTATGTG	0.0	0.0	0.0	0.0	2.1074553551390154e-07	0.0	0.0	0.0	0.0	0.0	0.0
TACATAAATCCTAATAGGTTTTTTCGCGACAAATTAAAAAGCATGTTATGTG	7.960231954789539e-07	1.2009286380815785e-06	2.120092648050752e-06	1.574489205422534e-06	8.429821420556062e-07	1.178636245673969e-06	6.982177903624736e-07	1.0321730400935155e-06	9.306744914471109e-07	7.393729555414279e-08	0.0
ATAAGAAAATAAAAAGGCCTTACTGCCATGGAACGAAAAACAAGTTTGATAA	1.1144324736702983e-06	1.0007738650714813e-06	1.0600463240242066e-06	1.150588265501705e-06	1.756212795953035e-06	4.714544982684357e-06	5.498465099101051e-06	5.023242128460832e-06	6.390631507935949e-06	8.133102510957861e-07	1.8521538558229452e-07
CAAACAGCTCGGAAAGATATTCATTTCTGGCAAACGTTAACCAAGTTAAGTG	0.0	2.0015477301476286e-07	0.0	0.0	0.0	0.0	0.0	0.0	0.0	0.0	0.0
AGTTCAAAATGTAAAGATCTTTTAAACATGGAACGAAAAACAAGTTTGATAA	0.0	0.0	4.892521495490043e-07	6.055727713166259e-08	7.024851183800573e-08	0.0	0.0	0.0	0.0	0.0	0.0
AATGCAACTGGGAAATGCATTACGTTTCAAAAAAACACAATTTCGTTGGGTA	0.0	0.0	0.0	0.0	0.0	0.0	0.0	0.0	0.0	0.0	1.8521538558229452e-07
ACCGGAACCAATAAGCCAGTTAGGGACTGGCAAACGTTAACCAAGTTAAGTG	0.0	2.0015477301476286e-07	8.1542024924912e-08	1.2111455426309397e-07	1.404970236755488e-07	0.0	0.0	0.0	0.0	0.0	0.0
GTTCTAATTGAAAATGCCTTTACTATCATGGAACGAAAAACAAGTTTGATAA	9.55227834575219e-07	8.006190920567186e-07	8.154202492491198e-07	1.332260096898658e-06	2.177703866980838e-06	1.0313067149638589e-06	2.269207818682611e-06	1.99553454418652e-06	1.985438915092447e-06	2.957491822163558e-07	2.778230783745175e-07
TGCAAAATAAAAAATTATTTTAGTCCTACCTAAATTTCAAACTTATTTGCCT	0.0	2.668730306859617e-07	8.1542024924912e-08	6.055727713166259e-08	7.024851183800573e-08	0.0	0.0	0.0	0.0	0.0	0.0
TTCCAAATGTTTAATTATGTTCTAGTCGACAAATTAAAAAGCATGTTATGTG	4.776139172876095e-07	3.3359128835716047e-07	8.1542024924912e-08	2.4222910852618794e-07	4.214910710278031e-07	2.946590614179163e-07	2.6183167138592757e-07	3.440576800311718e-07	0.0	1.4787459110871635e-07	0.0
CCGGCAAATCACAAACGGATTCAGTGATCACAAGATTTAAATTTATTACGAC	0.0	0.0	2.4462607477508675e-07	6.055727713166259e-08	0.0	0.0	0.0	0.0	0.0	0.0	0.0
GAAGCAATTGAGAAGATATTTACCAACATGGAACGAAAAACAAGTTTGATAA	8.756255150264934e-07	2.668730306859617e-07	5.707941744740332e-07	5.45015494185079e-07	4.917395828661558e-07	2.946590614179163e-07	8.72772237953092e-08	0.0	0.0	0.0	0.0
CTCAGAAATCGGAACCCTTTTATACTTACCTAAATTTCAAACTTATTTGCCT	0.0	2.668730306859617e-07	8.154202492491198e-07	2.4222910852618794e-07	2.8099404735225426e-07	2.946590614179163e-07	0.0	1.376230720124687e-07	0.0	7.393729555414279e-08	0.0
ATTTAAAATTTGAATGTCCTTCTTTGCATGGAACGAAAAACAAGTTTGATAA	4.537332214233476e-06	4.870432810009177e-06	3.3432230219261856e-06	5.3895976647227106e-06	5.6901294588753415e-06	4.640880217333333e-06	5.498465099101051e-06	5.298488272485769e-06	2.9781583726276767e-06	2.957491822163558e-07	1.2039000062924445e-06
TCTGAAAAAAGCAACCGATTTGTTTCTACCTAAATTTCAAACTTATTTGCCT	3.980115977388839e-07	7.339008343855198e-07	1.223130373875434e-06	7.87244602711267e-07	2.1074553551390154e-07	2.2099429606343725e-07	1.745544475906184e-07	2.752461440249374e-07	6.824946270616545e-07	0.0	0.0
AAGAAAATAACTAAAGCAGTTGTTCCATCACAAGATTTAAATTTATTACGAC	2.865683503723285e-06	2.802166822202014e-06	6.523361993990621e-07	4.23900939921985e-07	2.1074553551390154e-07	3.6832382677239544e-07	8.72772237953092e-08	0.0	0.0	0.0	0.0
AGGCAAAACACTAAGCATCTTGGTCGCGACAAATTAAAAAGCATGTTATGTG	5.572162368351491e-07	1.334365153423976e-07	1.6308404985005786e-07	3.63343662790438e-07	3.5124255918945033e-07	8.83977184253749e-07	9.600494617484013e-07	1.376230720124687e-07	3.102248304823703e-07	0.0	2.778230783745175e-07
GACCTAAATAAAAAGATGGTTCGTTCCTGGCAAACGTTAACCAAGTTAAGTG	0.0	0.0	0.0	0.0	0.0	0.0	0.0	0.0	1.861348982896421e-07	0.0	0.0
CAATAAAGAGGTAAGACCATTTAAAGCTGGCAAACGTTAACCAAGTTAAGTG	3.1840927819134435e-07	6.004643190431222e-07	4.892521495490043e-07	3.63343662790438e-07	7.024851183800573e-08	0.0	2.6183167138592757e-07	0.0	0.0	0.0	0.0
AATCAAAGTTATAAAAGGCTTGTTTTCATGGAACGAAAAACAAGTTTGATAA	4.776139172876095e-07	6.671825767143209e-07	6.523361993990621e-07	7.87244602711267e-07	5.619880947033518e-07	4.419885921268745e-07	6.109405665671643e-07	9.63361504087281e-07	3.722697965792842e-07	1.4787459110871635e-07	0.0
ACTAGAAGACAGAATCGTTTTCAGGGATCACAAGATTTAAATTTATTACGAC	4.059718296948239e-06	4.13653197562599e-06	2.038550623125723e-06	4.84458217053532e-07	2.8099404735225426e-07	0.0	2.6183167138592757e-07	0.0	0.0	0.0	0.0
CACTAAATCTGAAAAACATTTACTTTTACCTAAATTTCAAACTTATTTGCCT	0.0	0.0	8.969622741741488e-07	6.05572771316626e-07	4.214910710278031e-07	3.6832382677239544e-07	1.745544475906184e-07	4.128692160374061e-07	1.861348982896421e-07	0.0	0.0
CCCAAAAACCTCGAACCCGTTTTTTCTGGCAAACGTACAATTCTATTTGCTT	0.0	0.0	0.0	0.0	0.0	2.2099429606343725e-07	8.72772237953092e-08	1.376230720124687e-07	6.204496609647407e-08	0.0	0.0
GCGGAAAATCTTAAGAACTTTTGAGGTACCTAAATTTCAAACTTATTTGCCT	2.2288649473429683e-06	4.336686748639587e-06	7.012614143540794e-06	6.964086870145245e-06	3.5124255918945034e-06	3.830567798437519e-06	2.4437622662709437e-06	3.7846344803486136e-06	2.792023474339134e-06	4.436237733250721e-07	4.63038463956812e-07
CGCTTAAACTAAAAATGATTTCTTGCTACCTAAATTTCAAACTTATTTGCCT	3.1840927819134435e-07	5.337460613707569e-07	7.33878224324091e-07	4.23900939921985e-07	7.024851183800574e-07	3.6832382677239544e-07	4.36386118976546e-07	6.881153600623435e-08	1.861348982896421e-07	0.0	0.0
ACATAAAACCAGAACTTCCTCCTGAGTACCTAAATTTCAAACTTATTTGCCT	0.0	0.0	2.4462607477508675e-07	0.0	0.0	0.0	0.0	0.0	0.0	0.0	0.0
GCATCAAATGGGAACTATATTTCTGTCATGGAACGAAAAACAAGTTTGATAA	2.1492626277954287e-06	1.8681112147935665e-06	1.5492984735755496e-06	1.090030988370158e-06	2.177703866980838e-06	1.4732953070895817e-06	9.600494617484013e-07	1.0321730400935155e-06	1.0547644236398392e-06	7.393729555414279e-08	2.778230783745175e-07
TATACAAGTACTAATGGTGTTTAATGCAAGCAAAGAAGAAAGCCATTAACCG	2.3880695864380474e-07	8.673373497279175e-07	8.154202492491198e-07	9.68916434107064e-07	9.132306538939589e-07	8.103124188992698e-07	4.36386118976546e-07	8.945499680810466e-07	1.861348982896421e-07	7.393729555414279e-08	9.260769279136241e-08
ACCTAAAGCAATAATAATGTTCCGGTTACCTAAATTTCAAACTTATTTGCCT	1.4328417518675724e-06	7.339008343855198e-07	1.3862144237254916e-06	1.332260096898658e-06	9.83479165731155e-07	1.2523010110249926e-06	6.109405665671643e-07	4.128692160374061e-07	9.92719457544025e-07	1.4787459110871635e-07	9.260769279136241e-08
GTTTAAAACGGCAAACACATTTGCATCATGGAACGAAAAACAAGTTTGATAA	3.1840927819134435e-07	4.003095460283593e-07	3.261680997001157e-07	4.84458217053532e-07	1.0537276775695076e-06	5.893181228358326e-07	6.109405665671643e-07	1.0321730400935155e-06	4.3431476267509854e-07	0.0	3.704307711656647e-07
TTGGGAACACGGAACGGTATTATGTCCTGGCAAACGTTAACCAAGTTAAGTG	0.0	0.0	0.0	0.0	0.0	0.0	0.0	0.0	0.0	2.957491822163558e-07	1.8521538558229452e-07
ACAAGAAATATAAAGACATTTATGAATACCTAAATTTCAAACTTATTTGCCT	0.0	0.0	2.4462607477508675e-07	0.0	0.0	0.0	0.0	0.0	0.0	0.0	0.0
TTGAGAAAAAGTAAATGTATTTAGTCCTGGCAAACGTTAACCAAGTTAAGTG	0.0	0.0	0.0	0.0	0.0	0.0	0.0	0.0	0.0	2.218118866619976e-07	6.482538495401822e-07
GCAGTAAGCCCGAACTGTGTTGAAGTCGACAAATTAAAAAGCATGTTATGTG	1.0348301541227585e-06	7.339008343855198e-07	6.523361993990621e-07	9.08359156974361e-07	6.322366065417045e-07	6.629828881903117e-07	8.72772237953092e-07	9.63361504087281e-07	3.102248304823703e-07	0.0	0.0
CGCGAAAAACTGAATGTAGTTGATTAATCACAAGATTTAAATTTATTACGAC	6.368185563826887e-07	7.339008343855198e-07	3.261680997001157e-07	1.8167183139464097e-07	0.0	0.0	0.0	0.0	0.0	0.0	0.0
CCCCAAACACGAAAGAAGGTTATGCCATCACAAGATTTAAATTTATTACGAC	2.1492626277954287e-06	1.9348294724647656e-06	6.523361993990621e-07	5.45015494185079e-07	2.8099404735225426e-07	7.366476535447908e-08	1.745544475906184e-07	0.0	3.722697965792842e-07	0.0	0.0
GGATCAATCCCTAAACAATTCAAAAACATGGAACGAAAAACAAGTTTGATAA	2.3880695864380474e-07	2.668730306859617e-07	4.0771012462397536e-07	1.2111455426309397e-07	4.214910710278031e-07	1.4732953070895816e-07	3.491088951812368e-07	2.0643460801870306e-07	1.2408993219272823e-07	0.0	0.0
GCGAGAAAACATAATCCGGTTAAGTGCTGGCAAACGTTAACCAAGTTAAGTG	2.5472742255331265e-06	8.006190920567186e-07	9.785042990991779e-07	4.84458217053532e-07	2.8099404735225426e-07	1.4732953070895816e-07	6.109405665671643e-07	1.376230720124687e-07	6.204496609647406e-07	0.0	9.260769279136241e-08
TATATAAATTATAAACAACTTATACGTACCTAAATTTCAAACTTATTTGCCT	0.0	2.668730306859617e-07	8.1542024924912e-08	1.2111455426309397e-07	5.619880947033518e-07	3.6832382677239544e-07	8.72772237953092e-08	2.752461440249374e-07	3.722697965792842e-07	0.0	0.0
ACCATAACTCGGAAAGTCATTAGGTTTACCTAAATTTCAAACTTATTTGCCT	0.0	0.0	0.0	0.0	0.0	3.6832382677239544e-07	3.491088951812368e-07	2.752461440249374e-07	0.0	0.0	0.0
GATTAAAGTGGAAATTGTTTTCCTGACATGGAACGAAAAACAAGTTTGATAA	1.2736371127606338e-06	1.4678016687663737e-06	1.0600463240242066e-06	1.090030988370158e-06	1.4752187485973108e-06	9.576419496093798e-07	1.0473266855437103e-06	1.1009845760997496e-06	4.963597287720125e-07	0.0	9.260769279136241e-08
ACGTAAACAGCTAACGCTTTTCAGCGTACCTAAATTTCAAACTTATTTGCCT	1.0348301541227585e-06	1.0674921227426801e-06	1.3862144237254916e-06	1.8772755910860489e-06	1.8264613077832907e-06	2.2099429606343724e-06	2.4437622662709437e-06	1.4450422561366454e-06	9.306744914471109e-07	1.4787459110871635e-07	1.8521538558229452e-07
TACGCAACCATCAAATTAGTTGGTTTCGACAAATTAAAAAGCATGTTATGTG	7.164208759314142e-07	3.3359128835716047e-07	2.4462607477508675e-07	5.45015494185079e-07	6.322366065417045e-07	4.419885921268745e-07	5.236633427718551e-07	6.881153600623435e-08	1.2408993219272823e-07	0.0	0.0
AATTTAAGAGATAATTTTTTTGGTTCTACCTAAATTTCAAACTTATTTGCCT	0.0	0.0	4.0771012462397536e-07	1.8167183139464097e-07	7.024851183800573e-08	0.0	0.0	3.440576800311718e-07	6.204496609647407e-08	0.0	0.0
TTGTGAACACGGAACGCTATTTAGTACTGGCAAACGTTAACCAAGTTAAGTG	0.0	0.0	0.0	0.0	0.0	0.0	0.0	0.0	2.4817986438545645e-07	2.3659934577308465e-06	2.500407705364203e-06
AGTATAAGCGGAAAGGAATTTGTCAACATGGAACGAAAAACAAGTTTGATAA	4.059718296948239e-06	4.269968490968388e-06	4.158643271164782e-06	4.057337567824053e-06	3.442177080064247e-06	3.4622439716593648e-06	3.7529206231948663e-06	2.6836499042488636e-06	2.295663745566022e-06	3.6968647777071396e-07	4.63038463956812e-07
CTCCCAATGCAGAATAGGGTTTTCAATACCTAAATTTCAAACTTATTTGCCT	7.164208759314142e-07	1.0674921227426801e-06	5.707941744740332e-07	7.2668732557972e-07	1.264473213083409e-06	1.0313067149638589e-06	1.2218811331297565e-06	6.881153600623436e-07	4.3431476267509854e-07	0.0	9.260769279136241e-08
TTTTAAAACGCTAATTGGATTCCCACATCACAAGATTTAAATTTATTACGAC	7.960231954789539e-07	9.340556073991162e-07	1.3862144237254916e-06	4.84458217053532e-07	0.0	0.0	0.0	0.0	0.0	0.0	0.0
ATAGAAAAGGAGAACTGTCTTGAATTCGACAAATTAAAAAGCATGTTATGTG	3.1840927819134435e-07	2.0015477301476286e-07	1.6308404985005786e-07	1.8167183139464097e-07	4.917395828661558e-07	5.156533574813536e-07	2.6183167138592757e-07	4.128692160374061e-07	6.204496609647407e-08	0.0	0.0
TTGAGAACTCGGACCTGTATTTAGTCCTGGCAAACGTTAACCAAGTTAAGTG	0.0	0.0	0.0	0.0	0.0	0.0	0.0	0.0	0.0	3.6968647777071396e-07	0.0
GGGGCAAGACGCAAGGTCCTTGGGTGCGACAAATTAAAAAGCATGTTATGTG	1.0348301541227585e-06	6.004643190431222e-07	3.261680997001157e-07	5.45015494185079e-07	8.429821420556062e-07	4.419885921268745e-07	1.6582672521120179e-06	7.56926896068578e-07	8.065845592543827e-07	0.0	1.8521538558229452e-07
GTAGCAATAGTCAAGTGGGTTGTTAGTACCTAAATTTCAAACTTATTTGCCT	2.706478864628206e-06	3.7362224295987975e-06	1.875466573275665e-06	1.574489205422534e-06	2.318200890652917e-06	1.178636245673969e-06	8.72772237953092e-07	8.257384320748122e-07	1.1788543558347664e-06	2.218118866619976e-07	1.8521538558229452e-07
GATTTAATATTGAATGTCGTTTCTATCGACAAATTAAAAAGCATGTTATGTG	2.3880695864380474e-06	1.8681112147935665e-06	3.098596947151099e-06	3.088421133716989e-06	3.7231711274084043e-06	3.5359087370219065e-06	2.7928711614476085e-06	4.954430592448874e-06	2.0474838811849634e-06	3.6968647777071396e-07	4.63038463956812e-07
CCCTAAACCTACAACTCGCTTATACGCGACAAATTAAAAAGCATGTTATGTG	4.776139172876095e-07	4.670278036995581e-07	6.523361993990621e-07	3.63343662790438e-07	8.429821420556062e-07	1.4732953070895817e-06	1.0473266855437103e-06	6.881153600623436e-07	1.2408993219272823e-07	0.0	0.0
TATTAAATAGTCCCTCAAGTTGTTTACTGGCAAACGTTAACCAAGTTAAGTG	0.0	0.0	0.0	0.0	0.0	0.0	0.0	0.0	0.0	3.6968647777071396e-07	2.778230783745175e-07
TGAGTAAGTGAGAACAGCATTGGTGTTACCTAAATTTCAAACTTATTTGCCT	0.0	9.340556073991162e-07	3.261680997001157e-07	1.090030988370158e-06	7.024851183800574e-07	2.2099429606343725e-07	3.491088951812368e-07	4.816807520436406e-07	3.102248304823703e-07	2.218118866619976e-07	9.260769279136241e-08
TAAAGAAAACGTAATTGCATTTCCTCCTGGCAAACGTTAACCAAGTTAAGTG	4.776139172876095e-07	0.0	0.0	6.055727713166259e-08	0.0	0.0	0.0	0.0	0.0	0.0	0.0
CTACTAATTAATAAATTCTTTCCATCCAAGCAAAGAAGAAAGCCATTAACCG	0.0	2.0015477301476286e-07	4.892521495490043e-07	7.2668732557972e-07	3.5124255918945033e-07	1.4732953070895816e-07	0.0	6.881153600623435e-08	1.861348982896421e-07	7.393729555414279e-08	0.0
TTCTCAACGTTAAAGCACTTTACCCTCATGGAACGAAAAACAAGTTTGATAA	7.960231954789539e-07	6.004643190431222e-07	8.154202492491198e-07	5.45015494185079e-07	9.83479165731155e-07	9.576419496093798e-07	1.745544475906184e-07	4.816807520436406e-07	1.861348982896421e-07	7.393729555414279e-08	0.0
TTGTTAATCTAGGAAATCTTTCTGTAAACAAAACATAAAACACAGTTACCAA	0.0	0.0	4.0771012462397536e-07	0.0	0.0	7.366476535447908e-08	0.0	0.0	6.204496609647407e-08	0.0	0.0
AGTAAAAGTCAAAACTTAGTTTTTTACTGGCAAACGTTAACCAAGTTAAGTG	1.2736371127606338e-06	2.0682659878188273e-06	2.201634672975781e-06	1.9983901453422067e-06	1.4752187485973108e-06	2.2099429606343724e-06	8.72772237953092e-07	1.3074191841241766e-06	4.963597287720125e-07	7.393729555414279e-08	0.0
CTATTAAAGTATAATTAGGTTAGCTACATGGAACGAAAAACAAGTTTGATAA	2.3880695864380474e-07	2.0015477301476286e-07	2.4462607477508675e-07	3.63343662790438e-07	2.8099404735225426e-07	5.893181228358326e-07	1.745544475906184e-07	2.752461440249374e-07	0.0	0.0	0.0
TAATAAATTGCCAAGTCTATTGCTTCCATGGAACGAAAAACAAGTTTGATAA	9.55227834575219e-07	5.337460613707569e-07	4.0771012462397536e-07	4.84458217053532e-07	2.1074553551390154e-07	2.946590614179163e-07	5.236633427718551e-07	6.881153600623436e-07	1.861348982896421e-07	0.0	0.0
CACGGAACTGTTAAGAGCGTTGGAGGCATGGAACGAAAAACAAGTTTGATAA	2.467671905985587e-06	2.401857276174821e-06	1.5492984735755496e-06	2.7856347480534735e-06	2.3884494024947394e-06	3.4622439716593648e-06	2.7928711614476085e-06	3.5093883363236757e-06	1.7372590507003942e-06	5.175610688794303e-07	3.704307711656647e-07
TCTACAAGCCGAAATGAGCTTATACCCGACAAATTAAAAAGCATGTTATGTG	8.756255150264934e-07	6.004643190431222e-07	4.0771012462397536e-07	7.87244602711267e-07	1.0537276775695076e-06	9.576419496093798e-07	7.854950141577828e-07	6.881153600623435e-08	1.2408993219272823e-07	7.393729555414279e-08	0.0
ACCTAAATACATAAAATGGTTGCCTATACCTAAATTTCAAACTTATTTGCCT	3.1840927819134435e-07	4.003095460283593e-07	1.6308404985005786e-07	1.2111455426309397e-07	1.404970236755488e-07	7.366476535447908e-08	1.745544475906184e-07	6.881153600623435e-08	1.861348982896421e-07	0.0	0.0
TATATAATCTTGAAATTGTTTTGTTATACCTAAATTTCAAACTTATTTGCCT	3.1840927819134435e-07	6.671825767143209e-07	8.969622741741488e-07	1.8772755910860489e-06	1.5454672604391337e-06	8.103124188992698e-07	6.109405665671643e-07	6.193038240561092e-07	1.2408993219272823e-07	7.393729555414279e-08	0.0
CTTCAAACAAAGAAAGCGTTTCCATGCGACAAATTAAAAAGCATGTTATGTG	2.467671905985587e-06	3.6695041719275987e-06	2.201634672975781e-06	4.78402489339568e-06	3.231431544550346e-06	2.799261083477116e-06	1.83282169970035e-06	2.890084512261843e-06	1.5511241524118516e-06	2.957491822163558e-07	9.260769279136241e-08
GGCATAACTGTTAACGCGGTTAACGTTACCTAAATTTCAAACTTATTTGCCT	3.980115977388839e-07	0.0	1.6308404985005786e-07	6.055727713166259e-08	2.1074553551390154e-07	7.366476535447908e-08	4.36386118976546e-07	8.257384320748122e-07	1.861348982896421e-07	0.0	0.0
CAATTAAAAACGAAAAGCTTTGATTTCGACAAATTAAAAAGCATGTTATGTG	3.980115977388839e-07	1.2009286380815785e-06	1.957008598200694e-06	1.5139319282944551e-06	1.1239761894078604e-06	2.6519315527635503e-06	1.0473266855437103e-06	2.339592224211968e-06	1.675214084607878e-06	1.4787459110871635e-07	1.8521538558229452e-07
TAATTAAGTTGCAAGTTATTTTATACCATGGAACGAAAAACAAGTTTGATAA	2.3880695864380474e-07	0.0	0.0	1.2111455426309397e-07	0.0	0.0	0.0	0.0	0.0	0.0	0.0
ACGAGAAATCACAAGTTGATTAAGCTCATGGAACGAAAAACAAGTTTGATAA	2.308467266890508e-06	8.673373497279175e-07	1.3862144237254916e-06	1.4533746511548156e-06	9.83479165731155e-07	1.9889486645697834e-06	1.920098923494516e-06	1.926723008174562e-06	2.792023474339134e-06	1.4787459110871635e-07	4.63038463956812e-07
GTTATAAGAACTAACCGGTTTTAAGATACCTAAATTTCAAACTTATTTGCCT	3.980115977388839e-07	6.004643190431222e-07	1.223130373875434e-06	1.029473711238611e-06	6.322366065417045e-07	1.0313067149638589e-06	3.491088951812368e-07	1.0321730400935155e-06	1.861348982896421e-07	0.0	0.0
GCACAAACCTACAAGAGTTTTAGAAAAATTAAATATGTAATAGACTTCTCGT	0.0	4.670278036995581e-07	9.785042990991779e-07	4.84458217053532e-07	5.619880947033518e-07	3.6832382677239544e-07	1.745544475906184e-07	6.881153600623435e-08	0.0	0.0	0.0
TGTAGAACTACGAACATTATTATTATTACCTAAATTTCAAACTTATTTGCCT	0.0	0.0	8.154202492491198e-07	1.8167183139464097e-07	7.024851183800573e-08	5.893181228358326e-07	0.0	6.881153600623435e-08	0.0	0.0	0.0
ATCTGAATAGGTATAATTTTTGACTTCATGGAACGAAAAACAAGTTTGATAA	0.0	0.0	0.0	0.0	0.0	0.0	0.0	0.0	0.0	0.0	2.778230783745175e-07
CCATGAATCAATAAGTATTTTTAGGATACCTAAATTTCAAACTTATTTGCCT	0.0	3.3359128835716047e-07	6.523361993990621e-07	1.029473711238611e-06	5.619880947033518e-07	3.6832382677239544e-07	0.0	3.440576800311718e-07	3.722697965792842e-07	0.0	1.8521538558229452e-07
TGAGAAATCAGTAATTATTTTACGTATACCTAAATTTCAAACTTATTTGCCT	0.0	2.0015477301476286e-07	4.892521495490043e-07	4.23900939921985e-07	1.404970236755488e-07	7.366476535447908e-08	2.6183167138592757e-07	7.56926896068578e-07	1.2408993219272823e-07	0.0	0.0
ACTAAAAAGTTTAATGTTATTGACAATACCTAAATTTCAAACTTATTTGCCT	2.3880695864380474e-07	0.0	0.0	0.0	0.0	0.0	0.0	0.0	0.0	0.0	0.0
ATCTTAAATTGTAACTTGATTATCTCTACCTAAATTTCAAACTTATTTGCCT	0.0	0.0	0.0	1.029473711238611e-06	5.619880947033518e-07	6.629828881903117e-07	8.72772237953092e-08	6.193038240561092e-07	8.065845592543827e-07	7.393729555414279e-08	0.0
TTAGAAAATGAGAATTTGCTTTTTGTATCACAAGATTTAAATTTATTACGAC	1.91045566915281e-06	1.5345199264375725e-06	1.3046723988004629e-06	1.029473711238611e-06	7.024851183800574e-07	1.4732953070895816e-07	8.72772237953092e-08	6.881153600623435e-08	0.0	0.0	0.0
TTACGAATTTGAAAAGTTTTTTATGCCGACAAATTAAAAAGCATGTTATGTG	2.308467266890508e-06	3.936377202612394e-06	4.2401852960898114e-06	2.7250774709253947e-06	2.8801889853527983e-06	4.272556390566697e-06	3.0547028328301065e-06	3.991069088361593e-06	3.5365630675042985e-06	4.436237733250721e-07	2.778230783745175e-07
CTACCAACTTGTAACTCTTTTAATTGATCACAAGATTTAAATTTATTACGAC	3.1840927819134435e-07	5.337460613707569e-07	4.0771012462397536e-07	1.2111455426309397e-07	1.404970236755488e-07	7.366476535447908e-08	0.0	0.0	0.0	0.0	0.0
TTTCGAACCTACAAATAAGTTTTCTCTACCTAAATTTCAAACTTATTTGCCT	0.0	3.3359128835716047e-07	5.707941744740332e-07	4.23900939921985e-07	4.214910710278031e-07	2.946590614179163e-07	0.0	2.752461440249374e-07	1.2408993219272823e-07	0.0	0.0
GGAAGAAGCGAAAAATAGTTTGTGATCTGGCAAACGTTAACCAAGTTAAGTG	5.572162368351491e-07	3.3359128835716047e-07	4.0771012462397536e-07	6.055727713166259e-08	5.619880947033518e-07	2.946590614179163e-07	1.745544475906184e-07	6.881153600623435e-08	0.0	7.393729555414279e-08	0.0
CCGCCAACGAAAAATGTAGTTGTGGTTGCTTAATTATCAACACTATTGACAA	1.5920463909626516e-06	1.334365153423976e-07	0.0	6.055727713166259e-08	0.0	0.0	0.0	0.0	0.0	0.0	0.0
AACATAAATTTAAATTTATTTACACATACCTAAATTTCAAACTTATTTGCCT	0.0	0.0	6.523361993990621e-07	5.45015494185079e-07	2.1074553551390154e-07	7.366476535447909e-07	1.745544475906184e-07	4.128692160374061e-07	1.861348982896421e-07	7.393729555414279e-08	0.0
TCACTAAGACCTAAGGTGATTGTTTCCATGGAACGAAAAACAAGTTTGATAA	1.3532394323200329e-06	9.340556073991162e-07	1.5492984735755496e-06	1.332260096898658e-06	2.0372068432971926e-06	1.178636245673969e-06	2.53103949006511e-06	1.7202884001615827e-06	5.584046948678268e-07	1.4787459110871635e-07	1.8521538558229452e-07
TTGTAAATGTATAAATCACTTATCCGCGACAAATTAAAAAGCATGTTATGTG	5.970173966089189e-06	7.472444859197595e-06	6.034109844440447e-06	7.387987810064918e-06	5.409135411519617e-06	7.513806066161474e-06	7.942227365371994e-06	8.395007392760591e-06	6.328586541843433e-06	1.0351221377588606e-06	1.2039000062924445e-06
ACCTAAATACCGAAGAAAATTAAATGTACATAACAAAAAAATCGATTGACAC	0.0	0.0	0.0	0.0	0.0	0.0	0.0	0.0	0.0	5.175610688794303e-07	1.2039000062924445e-06
GTTTGAATATCAAAGTTCATTTTGCGCATGGAACGAAAAACAAGTTTGATAA	3.5821043796511416e-06	2.7354485645308153e-06	1.6308404985005783e-06	1.574489205422534e-06	1.264473213083409e-06	2.357272491347938e-06	1.920098923494516e-06	2.477215296224437e-06	8.065845592543827e-07	1.4787459110871635e-07	1.8521538558229452e-07
CATCAAAGTGGAATGTAATTAATTGACTGGCAAACGTTAACCAAGTTAAGTG	2.3880695864380474e-07	2.0015477301476286e-07	1.6308404985005786e-07	1.8167183139464097e-07	4.214910710278031e-07	2.946590614179163e-07	1.745544475906184e-07	6.881153600623435e-08	2.4817986438545645e-07	0.0	0.0
TCATAAATCATAAACAACGTTTAAGGTACCTAAATTTCAAACTTATTTGCCT	0.0	4.670278036995581e-07	4.892521495490043e-07	4.23900939921985e-07	7.024851183800574e-07	5.156533574813536e-07	9.600494617484013e-07	1.2386076481122184e-06	3.722697965792842e-07	7.393729555414279e-08	9.260769279136241e-08
CAAACAATTAATAATTACGTTGGAAGCGACAAATTAAAAAGCATGTTATGTG	2.3880695864380474e-07	6.004643190431222e-07	4.892521495490043e-07	4.23900939921985e-07	6.322366065417045e-07	2.2099429606343725e-07	8.72772237953092e-08	2.0643460801870306e-07	1.861348982896421e-07	0.0	0.0
CCAGTAAGGCTCAACCAGGTTCTGATCGACAAATTAAAAAGCATGTTATGTG	2.3880695864380474e-07	1.334365153423976e-07	0.0	6.055727713166259e-08	0.0	0.0	0.0	0.0	0.0	0.0	0.0
TCCGCAAGAGTTAAGGCATTTGTTGGCGACAAATTAAAAAGCATGTTATGTG	2.467671905985587e-06	1.6679564417799702e-06	8.154202492491198e-07	1.9983901453422067e-06	2.669443449838897e-06	1.6942896031541705e-06	2.7928711614476085e-06	2.6836499042488636e-06	1.4890791863193356e-06	9.611848422045024e-07	3.704307711656647e-07
AGTAAAACTGGCATTAATTTGTGAAACATGGAACGAAAAACAAGTTTGATAA	0.0	2.0015477301476286e-07	0.0	0.0	7.024851183800573e-08	2.2099429606343725e-07	1.745544475906184e-07	0.0	0.0	0.0	0.0
TCGCTAACTCGAAAAGCGCTTTACGATACCTAAATTTCAAACTTATTTGCCT	3.98011597738884e-06	4.8037145523379785e-06	3.9140171963896956e-06	3.512322073636662e-06	3.582674103736326e-06	3.241249675594776e-06	4.276583965971294e-06	5.642545952511218e-06	5.087687219916151e-06	6.654356599870698e-07	3.704307711656647e-07
TGACAAAGTCAGAAGCATGTCCGCTGTGGCAAACGTACAATTCTATTTGCTT	0.0	0.0	0.0	0.0	0.0	0.0	0.0	0.0	1.861348982896421e-07	0.0	0.0
CACGCAACCCGGAACGGCGTTGGGGAAACAAAACATAAAACACAGTTACCAA	2.308467266890508e-06	1.4678016687663737e-06	2.2831766979008095e-06	3.148978410845068e-06	1.6859642841112123e-06	1.7679543685051943e-06	2.53103949006511e-06	3.234142192298738e-06	1.923393948988937e-06	3.6968647777071396e-07	9.260769279136241e-08
CTTGCAAAGTACAACACTTTTTGTAGCATGGAACGAAAAACAAGTTTGATAA	1.5920463909626516e-06	1.6679564417799702e-06	1.957008598200694e-06	2.1800619767380035e-06	3.863668151092051e-06	3.241249675594776e-06	4.189306742177128e-06	3.0965191202862694e-06	1.7372590507003942e-06	3.6968647777071396e-07	4.63038463956812e-07
CCTGCAACTGTTAAAACTTTTTATTTCGACAAATTAAAAAGCATGTTATGTG	3.980115977388839e-07	4.003095460283593e-07	8.969622741741488e-07	2.119504699609925e-06	1.404970236755488e-07	4.419885921268745e-07	2.6183167138592757e-07	7.56926896068578e-07	2.4817986438545645e-07	7.393729555414279e-08	0.0
TGGGAAATCCCTAAAACAGTTCATTACATGGAACGAAAAACAAGTTTGATAA	0.0	0.0	4.0771012462397536e-07	7.2668732557972e-07	5.619880947033518e-07	5.156533574813536e-07	6.109405665671643e-07	7.56926896068578e-07	5.584046948678268e-07	1.4787459110871635e-07	3.704307711656647e-07
ACATGAAGATCGAAAGGAATTGGTAGCATGGAACGAAAAACAAGTTTGATAA	2.5472742255331265e-06	1.6679564417799702e-06	1.3862144237254916e-06	1.2111455426309398e-06	3.5124255918945033e-07	4.419885921268745e-07	6.109405665671643e-07	2.752461440249374e-07	0.0	0.0	0.0
CTACTAACTTGAAACTAGCTTTCGGCTACCTAAATTTCAAACTTATTTGCCT	0.0	0.0	0.0	0.0	0.0	2.2099429606343725e-07	8.72772237953092e-08	0.0	0.0	0.0	0.0
TTTCAAAAGTCGAAGACGATTACGGGCTGGCAAACGTTAACCAAGTTAAGTG	3.661706699198681e-06	2.268420760832424e-06	3.995559221314724e-06	2.664520193797316e-06	2.8801889853527983e-06	2.6519315527635503e-06	2.618316713859276e-06	2.8212729762613328e-06	6.824946270616545e-07	2.957491822163558e-07	1.8521538558229452e-07
TAGGTAAATGGTAAACGGTTTGGCACCATGGAACGAAAAACAAGTTTGATAA	5.174150770613793e-06	2.868885079873213e-06	2.120092648050752e-06	2.482848362401519e-06	2.177703866980838e-06	1.7679543685051943e-06	3.0547028328301065e-06	2.546026832236395e-06	1.985438915092447e-06	2.218118866619976e-07	2.778230783745175e-07
TAGCTAAACTTAAATAAGCTTGATCACATGGAACGAAAAACAAGTTTGATAA	3.1840927819134435e-07	6.004643190431222e-07	4.0771012462397536e-07	3.63343662790438e-07	4.917395828661558e-07	1.1049714803183382e-06	2.6183167138592757e-07	6.881153600623436e-07	4.3431476267509854e-07	0.0	9.260769279136241e-08
TCAATAAGCTTCAACAATCTTATCATCTGGCAAACGTTAACCAAGTTAAGTG	1.0348301541227585e-06	1.0674921227426801e-06	4.0771012462397536e-07	1.2111455426309397e-07	2.1074553551390154e-07	2.946590614179163e-07	0.0	2.0643460801870306e-07	0.0	0.0	0.0
AGTACAAGATGAAAAAGTTTTAACACCGTGCAAGTGATAATAATATTTTACG	0.0	0.0	0.0	0.0	0.0	0.0	0.0	0.0	0.0	0.0	1.8521538558229452e-07
ATGGTAACTGACAACCAGTTTGGTAATACCTAAATTTCAAACTTATTTGCCT	0.0	0.0	3.261680997001157e-07	3.0278638565773494e-07	2.1074553551390154e-07	7.366476535447908e-08	0.0	0.0	0.0	0.0	0.0
CTGCTTAATCTGGAATAAGATTGGTACATGGAACGAAAAACAAGTTTGATAA	0.0	0.0	2.4462607477508675e-07	0.0	7.024851183800573e-08	0.0	8.72772237953092e-08	0.0	0.0	0.0	0.0
TTAACAAGCCTAAAATCTATTTTTTTTACCTAAATTTCAAACTTATTTGCCT	0.0	0.0	4.0771012462397536e-07	3.0278638565773494e-07	7.024851183800573e-08	0.0	8.72772237953092e-08	6.881153600623435e-08	6.204496609647407e-08	0.0	0.0
TGAACAAGGTACCATTTAGTTTGCCATGGCAAACGTACAATTCTATTTGCTT	0.0	0.0	0.0	0.0	0.0	0.0	0.0	0.0	1.861348982896421e-07	0.0	0.0
GGGCGAAGTGGCAAGACCGTTGTAGGTACCTAAATTTCAAACTTATTTGCCT	8.756255150264934e-07	2.0015477301476285e-06	8.969622741741488e-07	1.2717028197705791e-06	1.756212795953035e-06	4.419885921268745e-07	6.982177903624736e-07	1.6514768641496245e-06	1.0547644236398392e-06	1.4787459110871635e-07	0.0
GAACCAAGATGCAACCAGATTTTGGGCGACAAATTAAAAAGCATGTTATGTG	0.0	8.006190920567186e-07	3.261680997001157e-07	7.2668732557972e-07	7.024851183800574e-07	5.156533574813536e-07	6.982177903624736e-07	4.816807520436406e-07	4.3431476267509854e-07	5.175610688794303e-07	0.0
GGACTAAACGCTAACCTGTTTGTATGCATGGAACGAAAAACAAGTTTGATAA	2.1492626277954287e-06	1.2009286380815785e-06	6.523361993990621e-07	7.2668732557972e-07	1.264473213083409e-06	8.83977184253749e-07	1.83282169970035e-06	4.816807520436406e-07	1.2408993219272823e-07	7.393729555414279e-08	1.8521538558229452e-07
TGGGGAAAGTGTAAGTCGGTTGGATGCGACAAATTAAAAAGCATGTTATGTG	4.218922936043318e-06	4.670278036995581e-06	3.180138972076128e-06	4.7234676162676014e-06	4.706650293147657e-06	3.7569030330864955e-06	4.974801756336054e-06	3.234142192298738e-06	8.686295253512965e-07	1.4787459110871635e-07	0.0
CACACAACACGAAACAATCTTCTAAACATGGAACGAAAAACAAGTTTGATAA	0.0	0.0	0.0	0.0	0.0	0.0	0.0	0.0	1.861348982896421e-07	1.4787459110871635e-07	9.260769279136241e-08
ATTGAAAGAAAAAAGGGTTTTTTGGCCGACAAATTAAAAAGCATGTTATGTG	3.1840927819134435e-07	0.0	0.0	0.0	0.0	0.0	0.0	0.0	0.0	0.0	0.0
AATACAAATATCAAAAGAATTCAGCTACCCTAACACGAAACTGCGTTCGGAC	2.2288649473429683e-06	3.0023215952156107e-06	1.875466573275665e-06	2.906749302321192e-06	3.9339166629223065e-06	5.156533574813536e-06	4.189306742177128e-06	3.302953728299249e-06	2.792023474339134e-06	3.6968647777071396e-07	8.334692351224768e-07
ACTTTAAGGGATAAAAGATTTAGATTCGACAAATTAAAAAGCATGTTATGTG	0.0	2.0015477301476286e-07	3.261680997001157e-07	5.45015494185079e-07	9.83479165731155e-07	7.366476535447909e-07	4.36386118976546e-07	6.193038240561092e-07	3.102248304823703e-07	7.393729555414279e-08	1.8521538558229452e-07
CGCATAACCCCCAAAGAGTTTAGCGTCATGGAACGAAAAACAAGTTTGATAA	8.756255150264934e-07	8.006190920567186e-07	8.154202492491198e-07	1.2717028197705791e-06	5.619880947033518e-07	1.0313067149638589e-06	1.2218811331297565e-06	1.926723008174562e-06	8.686295253512965e-07	0.0	0.0
TATATAAACAATAAGATGCTTGTCTTACCCTAACACGAAACTGCGTTCGGAC	5.572162368351491e-07	1.334365153423976e-07	2.4462607477508675e-07	4.84458217053532e-07	4.214910710278031e-07	1.4732953070895816e-07	6.982177903624736e-07	9.63361504087281e-07	3.722697965792842e-07	0.0	9.260769279136241e-08
CCCGCAATAGTAAAAAATATTTGACACATGGAACGAAAAACAAGTTTGATAA	1.2736371127606338e-06	2.3351390185036223e-06	2.6093447976009258e-06	2.543405639529598e-06	2.177703866980838e-06	1.6942896031541705e-06	6.109405665671643e-07	1.7202884001615827e-06	1.427034220215825e-06	7.393729555414279e-08	3.704307711656647e-07
GTATAAAATCAAAATTGCTTTTCGAGTACCTAAATTTCAAACTTATTTGCCT	3.1840927819134435e-07	2.668730306859617e-07	3.261680997001157e-07	1.8167183139464097e-07	2.1074553551390154e-07	3.6832382677239544e-07	1.745544475906184e-07	4.816807520436406e-07	1.2408993219272823e-07	0.0	0.0
GGTTTAAATATCAATGGGCTTTCGCCCTGGCAAACGTTAACCAAGTTAAGTG	4.776139172876095e-07	3.3359128835716047e-07	8.1542024924912e-08	1.8167183139464097e-07	5.619880947033518e-07	7.366476535447908e-08	0.0	6.881153600623435e-08	0.0	0.0	0.0
TGAAAAACCTGAAATACCTTTGGGAGCATGGAACGAAAAACAAGTTTGATAA	3.1840927819134435e-07	1.334365153423976e-07	4.892521495490043e-07	4.84458217053532e-07	1.404970236755488e-07	1.4732953070895816e-07	0.0	1.376230720124687e-07	1.2408993219272823e-07	7.393729555414279e-08	0.0
AAAGGAACTCTGAATGGCGTTGCAAGCGACAAATTAAAAAGCATGTTATGTG	3.1044904623659043e-06	2.401857276174821e-06	1.0600463240242066e-06	3.451764796508583e-06	2.528946426166818e-06	2.2836077259853958e-06	3.0547028328301065e-06	1.513853792137156e-06	8.686295253512965e-07	2.218118866619976e-07	3.704307711656647e-07
ATTCCAAACAGCAAAATGATTATGACTACCTAAATTTCAAACTTATTTGCCT	3.980115977388839e-07	1.1342103804138792e-06	3.261680997001157e-07	6.66130048448173e-07	2.1074553551390154e-07	4.419885921268745e-07	8.72772237953092e-08	1.376230720124687e-07	6.204496609647407e-08	0.0	0.0
TCAACAATGGGAAATGTATTTCGAGTCGACAAATTAAAAAGCATGTTATGTG	5.651764687899031e-06	3.269194625900406e-06	3.9140171963896956e-06	3.5728793507647407e-06	3.3016800563806017e-06	3.0939201448927286e-06	5.498465099101051e-06	2.339592224211968e-06	9.306744914471109e-07	2.957491822163558e-07	3.704307711656647e-07
AAGCCAATATCAAATCTAGTTCACTGCGACAAATTAAAAAGCATGTTATGTG	8.756255150264934e-07	4.003095460283593e-07	8.969622741741488e-07	6.05572771316626e-07	1.1239761894078604e-06	8.103124188992698e-07	5.236633427718551e-07	1.376230720124687e-07	1.2408993219272823e-07	7.393729555414279e-08	9.260769279136241e-08
TATGAAAATTCGAATCTGGTTGTGCTCGACAAATTAAAAAGCATGTTATGTG	2.9452858232708247e-06	2.7354485645308153e-06	3.180138972076128e-06	4.299566676347929e-06	3.9339166629223065e-06	3.4622439716593648e-06	3.3165345042240357e-06	4.403938304398999e-06	2.0474838811849634e-06	1.4787459110871635e-07	3.704307711656647e-07
ACACTAATTCAAAATCAGATTAGTATTACCTAAATTTCAAACTTATTTGCCT	0.0	0.0	0.0	3.63343662790438e-07	7.024851183800573e-08	2.946590614179163e-07	0.0	2.0643460801870306e-07	0.0	0.0	0.0
GAATCAACGGGCAAGTAAGTTTTGAATACCTAAATTTCAAACTTATTTGCCT	0.0	0.0	0.0	0.0	0.0	2.2099429606343725e-07	8.72772237953092e-08	5.504922880498748e-07	1.2408993219272823e-07	0.0	0.0
ACCAAAATTGCGAAAGTGCTTTAGGACGACAAATTAAAAAGCATGTTATGTG	3.980115977388839e-07	2.668730306859617e-07	2.4462607477508675e-07	1.8167183139464097e-07	7.024851183800573e-08	5.156533574813536e-07	6.982177903624736e-07	6.881153600623436e-07	3.722697965792842e-07	1.4787459110871635e-07	1.8521538558229452e-07
AGCTCAAAGATGAAGTACATTTGTCACGACAAATTAAAAAGCATGTTATGTG	3.980115977388839e-07	8.673373497279175e-07	4.0771012462397536e-07	1.2111455426309397e-07	1.404970236755488e-07	2.946590614179163e-07	2.6183167138592757e-07	0.0	6.204496609647407e-08	0.0	0.0
GTATTAAAGGCCAAGGTGATTGCCAGCATGGAACGAAAAACAAGTTTGATAA	3.980115977388839e-07	3.3359128835716047e-07	4.0771012462397536e-07	1.2111455426309397e-07	4.214910710278031e-07	1.4732953070895816e-07	8.72772237953092e-08	6.881153600623435e-08	1.861348982896421e-07	7.393729555414279e-08	0.0
TGGGTAATTTTCAAAGTAATTAGAGGTACCTAAATTTCAAACTTATTTGCCT	0.0	3.3359128835716047e-07	2.4462607477508675e-07	0.0	0.0	0.0	0.0	0.0	0.0	0.0	0.0
TGCACAAACTTTAAGGAAATTTATAGCATGGAACGAAAAACAAGTTTGATAA	2.3880695864380474e-07	6.671825767143209e-08	0.0	0.0	0.0	0.0	0.0	0.0	0.0	0.0	0.0
AAGATAAAAAATAAGTCATTTAGAGGTACCTAAATTTCAAACTTATTTGCCT	2.3880695864380474e-07	5.337460613707569e-07	1.6308404985005786e-07	3.0278638565773494e-07	2.8099404735225426e-07	0.0	0.0	0.0	0.0	0.0	0.0
AGTAGAAGCGGAAATAAGGTTGTCGGCAAGCAAAGAAGAAAGCCATTAACCG	7.164208759314142e-07	1.334365153423976e-07	4.892521495490043e-07	1.8167183139464097e-07	1.404970236755488e-07	1.4732953070895816e-07	0.0	6.881153600623435e-08	0.0	0.0	0.0
TCATCAAGATGAAAAACAATTCGTTACTGGCAAACGTTAACCAAGTTAAGTG	0.0	0.0	0.0	0.0	0.0	0.0	0.0	0.0	1.861348982896421e-07	0.0	0.0
TCGTTAAATCGTAAGTCTTTTTCCTACATGGAACGAAAAACAAGTTTGATAA	0.0	0.0	0.0	0.0	0.0	0.0	0.0	2.0643460801870306e-07	0.0	0.0	0.0
TTCTGAAGAGTCAAGCGGGTTCACTCCTGGCAAACGTTAACCAAGTTAAGTG	2.1492626277954287e-06	1.334365153423976e-06	8.969622741741488e-07	8.47801879842814e-07	1.4752187485973108e-06	1.620624837803147e-06	1.83282169970035e-06	1.1009845760997496e-06	9.306744914471109e-07	0.0	1.8521538558229452e-07
CGGACAAGACTAAAGCCCCTTTGGCCCATGGAACGAAAAACAAGTTTGATAA	6.368185563826887e-07	2.668730306859617e-07	7.33878224324091e-07	7.87244602711267e-07	3.5124255918945033e-07	0.0	0.0	0.0	4.3431476267509854e-07	7.393729555414279e-08	0.0
AATTTAACAGGGAATTTGTTTAGAGTCGACAAATTAAAAAGCATGTTATGTG	0.0	0.0	0.0	0.0	2.1074553551390154e-07	0.0	0.0	0.0	0.0	0.0	0.0
TGTTAACTATCAATCCTGTTGTTCCACTGGCAAACGTTAACCAAGTTAAGTG	0.0	0.0	0.0	0.0	0.0	2.2099429606343725e-07	0.0	6.881153600623435e-08	6.204496609647407e-08	0.0	0.0
TGACAAAAAGTGAAACAGATTCTTTTTGCTTAATTATCAACACTATTGACAA	0.0	0.0	2.4462607477508675e-07	0.0	0.0	0.0	0.0	0.0	0.0	0.0	0.0
GTCCGAAAAGTTAACTGCCTTTTGCACGACAAATTAAAAAGCATGTTATGTG	4.218922936043318e-06	2.7354485645308153e-06	2.6093447976009258e-06	2.543405639529598e-06	2.247952378811094e-06	3.6095735023729303e-06	3.1419800566357035e-06	1.582665328149114e-06	9.306744914471109e-07	4.436237733250721e-07	4.63038463956812e-07
TCTGTAATGTGGAAGAGTGTTTCGAACGACAAATTAAAAAGCATGTTATGTG	2.5233935296736087e-05	2.301779889668023e-05	2.038550623125723e-05	1.853052680225569e-05	2.2339026764496697e-05	2.0331475237873084e-05	1.9113712011150998e-05	1.68588263214988e-05	7.755620762059258e-06	1.7005577977426996e-06	1.944761548623774e-06
CATGCAAATTGAAACTACTTTATTTTATCACAAGATTTAAATTTATTACGAC	0.0	4.003095460283593e-07	2.4462607477508675e-07	4.23900939921985e-07	2.1074553551390154e-07	0.0	0.0	0.0	0.0	0.0	0.0
CTAGGAAACGATAATATAGTTATTCGATCACAAGATTTAAATTTATTACGAC	3.0248881428183643e-06	2.6687303068596165e-06	1.5492984735755496e-06	1.574489205422534e-06	1.8264613077832907e-06	9.576419496093798e-07	8.72772237953092e-08	1.376230720124687e-07	1.861348982896421e-07	0.0	0.0
TACGCAATACGTAAGAAGCTTGAATGCGACAAATTAAAAAGCATGTTATGTG	2.3880695864380474e-07	0.0	0.0	0.0	0.0	0.0	0.0	0.0	0.0	0.0	0.0
AGCGTAACATCCAAGTCGTTTTCGCAATCACAAGATTTAAATTTATTACGAC	1.5920463909626516e-06	2.46857553384602e-06	2.3647187228258384e-06	4.23900939921985e-07	1.404970236755488e-07	0.0	2.6183167138592757e-07	6.881153600623435e-08	1.2408993219272823e-07	0.0	0.0
CTACCAACCTACAAACTATTTTTTATCGACAAATTAAAAAGCATGTTATGTG	0.0	0.0	6.523361993990621e-07	3.63343662790438e-07	2.8099404735225426e-07	5.893181228358326e-07	2.6183167138592757e-07	3.440576800311718e-07	6.204496609647406e-07	0.0	0.0
GAAAGAAAAGCGAAGCCATTTGGAGATACCTAAATTTCAAACTTATTTGCCT	2.3880695864380474e-07	2.0015477301476286e-07	2.4462607477508675e-07	6.055727713166259e-08	2.1074553551390154e-07	0.0	0.0	0.0	0.0	0.0	0.0
TGTAAAATGCATAACCCAATTTTTGTATCACAAGATTTAAATTTATTACGAC	0.0	7.339008343855198e-07	1.6308404985005786e-07	0.0	0.0	0.0	0.0	0.0	0.0	0.0	0.0
ACTGTAACTCTCAATGGGGTTACGATCGACAAATTAAAAAGCATGTTATGTG	0.0	0.0	0.0	0.0	2.1074553551390154e-07	0.0	0.0	2.752461440249374e-07	0.0	0.0	0.0
GCGAAAATTGCTACAATGTTAAATGATACCTAAATTTCAAACTTATTTGCCT	0.0	2.668730306859617e-07	0.0	6.055727713166259e-08	7.024851183800573e-08	0.0	8.72772237953092e-08	0.0	6.204496609647407e-08	0.0	0.0
ACTTGAATTTGTAATATAATTCGCTTATCACAAGATTTAAATTTATTACGAC	3.7413090187462207e-06	4.336686748639587e-06	4.2401852960898114e-06	1.5139319282944551e-06	8.429821420556062e-07	3.6832382677239544e-07	1.745544475906184e-07	0.0	0.0	0.0	0.0
CGGATAAGAGCGAATCAACTTTTGGCTACCTAAATTTCAAACTTATTTGCCT	6.368185563826887e-07	1.0007738650714813e-06	6.523361993990621e-07	9.08359156974361e-07	5.619880947033518e-07	1.0313067149638589e-06	8.72772237953092e-07	1.1697961121117079e-06	4.3431476267509854e-07	0.0	9.260769279136241e-08
CCTGCAACCTCAAACCCGCTTGGAGCTACCTAAATTTCAAACTTATTTGCCT	2.3880695864380474e-07	1.334365153423976e-07	2.4462607477508675e-07	0.0	7.024851183800573e-08	0.0	0.0	0.0	0.0	0.0	0.0
TTGAGAATACGGAAAGCTATTTAGTCCTGGCAAACGTTAACCAAGTTAAGTG	0.0	0.0	0.0	0.0	0.0	0.0	0.0	0.0	0.0	0.0	1.8521538558229452e-07
CTGCGAAAGCATAAGTCATTTATTGTCATGGAACGAAAAACAAGTTTGATAA	0.0	4.003095460283593e-07	1.6308404985005786e-07	1.8167183139464097e-07	4.214910710278031e-07	5.893181228358326e-07	5.236633427718551e-07	4.816807520436406e-07	2.4817986438545645e-07	0.0	0.0
TGCATAAATGTGAACGCCTTTGGCGGTACCTAAATTTCAAACTTATTTGCCT	0.0	4.670278036995581e-07	1.6308404985005786e-07	7.87244602711267e-07	0.0	5.893181228358326e-07	0.0	6.881153600623435e-08	0.0	0.0	0.0
TTCTAAACTATTAAAGTTTTTCGTTACTGGCAAACGTTAACCAAGTTAAGTG	3.1840927819134435e-07	1.5345199264375725e-06	2.038550623125723e-06	7.87244602711267e-07	9.132306538939589e-07	1.0313067149638589e-06	4.36386118976546e-07	6.193038240561092e-07	1.861348982896421e-07	0.0	0.0
TTCTTAAAACGCAAAGACGTTTGCTTCATGGAACGAAAAACAAGTTTGATAA	3.1840927819134435e-07	1.334365153423976e-07	2.4462607477508675e-07	6.055727713166259e-08	2.1074553551390154e-07	4.419885921268745e-07	8.72772237953092e-08	1.376230720124687e-07	4.3431476267509854e-07	0.0	0.0
TGGACAAATCCTAACAAAGTTAAGCGCATGGAACGAAAAACAAGTTTGATAA	1.0348301541227585e-06	4.003095460283593e-07	8.154202492491198e-07	2.4222910852618794e-07	1.404970236755488e-07	2.2099429606343725e-07	8.72772237953092e-07	2.752461440249374e-07	6.204496609647407e-08	7.393729555414279e-08	0.0
TCTCTAAATATTAAAGATATTCCTGACATGGAACGAAAAACAAGTTTGATAA	4.776139172876095e-07	7.339008343855198e-07	1.223130373875434e-06	7.87244602711267e-07	1.0537276775695076e-06	1.399630541738558e-06	4.36386118976546e-07	4.128692160374061e-07	4.963597287720125e-07	0.0	0.0
GTGTCAAACCAGAATCTTTTTTTACGCATGGAACGAAAAACAAGTTTGATAA	1.9900579887003496e-06	2.802166822202014e-06	3.4247650468512146e-06	1.756161036818331e-06	2.3884494024947394e-06	2.2836077259853958e-06	1.83282169970035e-06	2.2019691521994993e-06	1.1788543558347664e-06	2.218118866619976e-07	2.778230783745175e-07
GTTGCAAAACTTAAATAAGTTCCTAACATGGAACGAAAAACAAGTTTGATAA	7.960231954789539e-07	2.134984245490026e-06	2.6093447976009258e-06	3.148978410845068e-06	2.318200890652917e-06	1.7679543685051943e-06	2.53103949006511e-06	3.302953728299249e-06	1.6131691185043677e-06	3.6968647777071396e-07	1.8521538558229452e-07
CTTATAATCGTTAAATAGCTTGTATACATGGAACGAAAAACAAGTTTGATAA	0.0	0.0	0.0	0.0	0.0	0.0	0.0	0.0	1.861348982896421e-07	0.0	0.0
TATACAAGCGACAAGACATTTCTTACTACCTAAATTTCAAACTTATTTGCCT	3.1840927819134435e-07	1.2009286380815785e-06	8.969622741741488e-07	7.87244602711267e-07	6.322366065417045e-07	1.841619133867736e-06	8.72772237953092e-07	4.816807520436406e-07	3.722697965792842e-07	7.393729555414279e-08	0.0
ACTACAATAAAAAATTTGGTTGTTCGCATGGAACGAAAAACAAGTTTGATAA	1.3532394323200329e-06	6.671825767143209e-07	1.6308404985005786e-07	1.8167183139464097e-07	4.917395828661558e-07	7.366476535447908e-08	6.109405665671643e-07	6.881153600623435e-08	0.0	0.0	0.0
TTGAGAAACCGGAACGGTATTTAGTGCTGGCAAACGTTAACCAAGTTAAGTG	0.0	0.0	0.0	0.0	0.0	0.0	0.0	0.0	0.0	5.914983644337885e-07	0.0
TCTGAAACTTCTAAGTAAGTTATTATCATGGAACGAAAAACAAGTTTGATAA	8.756255150264934e-07	1.0674921227426801e-06	1.957008598200694e-06	1.150588265501705e-06	6.322366065417045e-07	8.103124188992698e-07	4.36386118976546e-07	7.56926896068578e-07	1.861348982896421e-07	7.393729555414279e-08	0.0
TGTCCAATTAGCAATATGTCTTCGTGACCCTAACACGAAACTGCGTTCGGAC	0.0	0.0	2.4462607477508675e-07	0.0	0.0	0.0	0.0	0.0	0.0	0.0	0.0
TTGAGAACACTGAACGCTCTTTATTCCTGGCAAACGTTAACCAAGTTAAGTG	0.0	0.0	0.0	0.0	0.0	0.0	0.0	0.0	0.0	0.0	2.778230783745175e-07
ATGTAAACAGCAAAAGCTATTGTTGGCTGGCAAACGTTAACCAAGTTAAGTG	3.5821043796511416e-06	3.469349398914002e-06	3.5063070717762436e-06	3.0278638565773495e-06	4.425656245791932e-06	3.1675849102437524e-06	4.712970084942124e-06	6.399472848585518e-06	2.667933542154102e-06	9.611848422045024e-07	8.334692351224768e-07
AAAGCAATAGTAAAACAAGTTCGACACGACAAATTAAAAAGCATGTTATGTG	4.139320616495778e-06	3.6027859142564e-06	1.957008598200694e-06	1.8772755910860489e-06	2.107455355139015e-06	1.7679543685051943e-06	9.600494617484013e-07	1.926723008174562e-06	8.686295253512965e-07	0.0	0.0
GAACCAAAAAAAAATGGTGTTATATTTACCTAAATTTCAAACTTATTTGCCT	2.3880695864380474e-07	6.671825767143209e-08	1.6308404985005786e-07	6.055727713166259e-08	0.0	1.4732953070895816e-07	0.0	1.376230720124687e-07	2.4817986438545645e-07	0.0	9.260769279136241e-08
CGAGGAATGAATAATTATCTTGCGATCGACAAATTAAAAAGCATGTTATGTG	7.323413398409222e-06	4.536841521653183e-06	7.420324268165938e-06	4.905139447663399e-06	6.322366065417046e-06	4.4935506866312866e-06	4.276583965971294e-06	4.610372912423426e-06	1.7372590507003942e-06	4.436237733250721e-07	2.778230783745175e-07
GAATAAATGACAAAAGTACTTGCTACCTGGCAAACGTTAACCAAGTTAAGTG	4.059718296948239e-06	2.46857553384602e-06	2.3647187228258384e-06	3.3306502422408647e-06	4.636401781305834e-06	4.714544982684357e-06	5.934851218083311e-06	4.541561376411468e-06	4.6533724572355545e-06	2.957491822163558e-07	8.334692351224768e-07
TAGAAAACACGGAAAATGGTTTACGCAACAAAACATAAAACACAGTTACCAA	1.2736371127606338e-06	2.134984245490026e-06	1.0600463240242066e-06	1.4533746511548156e-06	2.107455355139015e-06	1.5469600724406051e-06	1.3964355807295194e-06	1.926723008174562e-06	1.4890791863193356e-06	0.0	1.8521538558229452e-07
TAACCAAACAATAACATTTTTTTAAGTACCTAAATTTCAAACTTATTTGCCT	0.0	0.0	2.4462607477508675e-07	3.0278638565773494e-07	1.404970236755488e-07	0.0	1.745544475906184e-07	0.0	0.0	0.0	0.0
TAAATAAACGCGAAACGAGTTAGGCCCATGGAACGAAAAACAAGTTTGATAA	0.0	0.0	0.0	0.0	0.0	2.2099429606343725e-07	0.0	0.0	0.0	0.0	0.0
CTTCCAGTTTTAAAACGCTTTAGTGGCGACAAATTAAAAAGCATGTTATGTG	0.0	4.003095460283593e-07	8.1542024924912e-08	1.2111455426309397e-07	0.0	0.0	0.0	0.0	0.0	0.0	0.0
GGGCCAAATTATAATTCTTTTAAGATATCACAAGATTTAAATTTATTACGAC	0.0	1.0674921227426801e-06	4.892521495490043e-07	1.2111455426309397e-07	0.0	0.0	0.0	0.0	0.0	0.0	0.0
GTACGAATAGCGAAGATTGTTAATTACATGGAACGAAAAACAAGTTTGATAA	0.0	2.668730306859617e-07	8.1542024924912e-08	2.4222910852618794e-07	3.5124255918945033e-07	2.946590614179163e-07	0.0	0.0	0.0	0.0	0.0
TTGCGAACACGGAACGGGATTTAGTACTGGCAAACGTTAACCAAGTTAAGTG	0.0	0.0	0.0	0.0	0.0	0.0	0.0	0.0	0.0	9.611848422045024e-07	3.704307711656647e-07
CCTCCAACCGGGAAATTGGTTGTAGATACATAACAAAAAAATCGATTGACAC	0.0	0.0	0.0	0.0	0.0	0.0	0.0	0.0	0.0	2.218118866619976e-07	4.63038463956812e-07
AATTCAAAACTAAAAGCGATTGTCACTACCTAAATTTCAAACTTATTTGCCT	0.0	4.003095460283593e-07	2.4462607477508675e-07	0.0	0.0	0.0	0.0	0.0	0.0	0.0	0.0
ACTCTAACACGAAAGCATGTTGGGAGCGACAAATTAAAAAGCATGTTATGTG	7.164208759314142e-07	6.004643190431222e-07	3.261680997001157e-07	9.08359156974361e-07	7.727336302172533e-07	7.366476535447909e-07	6.982177903624736e-07	4.128692160374061e-07	6.204496609647406e-07	7.393729555414279e-08	9.260769279136241e-08
CGAGTAACCCGTAACAGGGTTTTGGCCATGGAACGAAAAACAAGTTTGATAA	1.1144324736702983e-06	1.5345199264375725e-06	8.154202492491198e-07	7.2668732557972e-07	7.727336302172533e-07	6.629828881903117e-07	7.854950141577828e-07	6.193038240561092e-07	1.2408993219272826e-06	3.6968647777071396e-07	4.63038463956812e-07
CCCTTAATATATAATGATGTTAAAGCTACCTAAATTTCAAACTTATTTGCCT	0.0	0.0	3.261680997001157e-07	5.45015494185079e-07	0.0	1.4732953070895816e-07	0.0	2.752461440249374e-07	0.0	0.0	0.0
CTCTGAAACGTCAAGCAGTTTTGTTACGACAAATTAAAAAGCATGTTATGTG	1.194034793213094e-06	1.6012381841087714e-06	1.0600463240242066e-06	3.63343662790438e-07	3.5124255918945033e-07	5.156533574813536e-07	5.236633427718551e-07	5.504922880498748e-07	3.102248304823703e-07	0.0	0.0
CTTAAAAACTGTAATGGTCTTAGGGTCTGGCAAACGTTAACCAAGTTAAGTG	4.537332214233476e-06	6.004643190431221e-06	6.6049040189156494e-06	7.690774195716871e-06	6.392614577258869e-06	5.819516463007303e-06	5.498465099101051e-06	6.812342064622925e-06	4.094967762369927e-06	5.175610688794303e-07	1.7595461630328737e-06
TTGTCAACCGTAAAACCACTTATATGTACCTAAATTTCAAACTTATTTGCCT	6.368185563826887e-07	4.670278036995581e-07	1.1415883489492356e-06	4.23900939921985e-07	3.5124255918945033e-07	4.419885921268745e-07	6.109405665671643e-07	0.0	1.2408993219272823e-07	0.0	0.0
GTATTAAAGTTCAACAGACTTTCAGGCGACAAATTAAAAAGCATGTTATGTG	2.5472742255331265e-06	3.0690398528868095e-06	1.7939245483506363e-06	2.0589474224818463e-06	3.231431544550346e-06	1.5469600724406051e-06	2.53103949006511e-06	3.027707584274312e-06	1.364989254123309e-06	1.4787459110871635e-07	1.8521538558229452e-07
GCAGAAACTTACAATACCTTTTGTTACATGGAACGAAAAACAAGTTTGATAA	2.3880695864380474e-07	4.003095460283593e-07	1.6308404985005786e-07	4.84458217053532e-07	1.404970236755488e-07	2.946590614179163e-07	3.491088951812368e-07	2.752461440249374e-07	3.102248304823703e-07	0.0	1.8521538558229452e-07
TTTTCAAATGAGAAAATCCCTTGGACCTGGCAAACGTTAACCAAGTTAAGTG	0.0	0.0	0.0	0.0	0.0	2.2099429606343725e-07	0.0	6.881153600623435e-08	6.204496609647407e-08	7.393729555414279e-08	0.0
CTAGTAAAGCTTAACATGATTCTTCGTACCTAAATTTCAAACTTATTTGCCT	1.5920463909626516e-06	1.4010834110951748e-06	1.875466573275665e-06	2.301176531005722e-06	2.809940473522543e-06	1.3259657763760162e-06	1.0473266855437103e-06	1.4450422561366454e-06	3.102248304823703e-07	0.0	0.0
GAATAAACCCTCAACGCCGTTCGAGACAAGCAAAGAAGAAAGCCATTAACCG	0.0	4.670278036995581e-07	2.4462607477508675e-07	4.84458217053532e-07	1.404970236755488e-07	4.419885921268745e-07	0.0	4.128692160374061e-07	4.3431476267509854e-07	0.0	0.0
TTAACAAAATACAAACTGGTTACACACGACAAATTAAAAAGCATGTTATGTG	0.0	0.0	0.0	0.0	2.1074553551390154e-07	0.0	0.0	0.0	0.0	0.0	0.0
AGGGTAATTAGGAAATGGTTTTCAATTGGCAAACGTACAATTCTATTTGCTT	4.537332214233476e-06	3.269194625900406e-06	5.707941744740332e-06	7.509102364321076e-06	4.706650293147657e-06	6.187840289785457e-06	7.505841246401163e-06	6.193038240561093e-06	3.908832864081384e-06	8.872475466501442e-07	1.5743307774527305e-06
GTCAAAATACTTAACTCTATTATAGTTACCTAAATTTCAAACTTATTTGCCT	0.0	0.0	0.0	4.23900939921985e-07	1.404970236755488e-07	7.366476535447908e-08	0.0	0.0	1.2408993219272823e-07	0.0	0.0
TTGAGAAAAATCAATAAGATTTATAATACCTAAATTTCAAACTTATTTGCCT	0.0	0.0	2.4462607477508675e-07	0.0	0.0	7.366476535447908e-08	0.0	6.881153600623435e-08	0.0	0.0	0.0
ATCATAAATTGTAATTGCGTTTACAACATGGAACGAAAAACAAGTTTGATAA	3.1840927819134435e-07	6.671825767143209e-08	3.261680997001157e-07	0.0	0.0	1.4732953070895816e-07	0.0	0.0	6.204496609647407e-08	0.0	0.0
GGAACAAATCGAAACCAAATTCTAGTCTGGCAAACGTTAACCAAGTTAAGTG	1.6716487105101911e-06	1.6012381841087714e-06	4.892521495490043e-07	1.2111455426309398e-06	2.177703866980838e-06	1.4732953070895817e-06	1.5709900283178518e-06	1.7202884001615827e-06	8.686295253512965e-07	0.0	2.778230783745175e-07
ATCGAAAAGTTAAAATTGGTTTGAGATACCTAAATTTCAAACTTATTTGCCT	2.3880695864380474e-07	4.003095460283593e-07	4.892521495490043e-07	0.0	0.0	0.0	0.0	0.0	0.0	0.0	0.0
AAGGCAATAAGTAACAAAGTTTGGGAACCCTAACACGAAACTGCGTTCGGAC	2.069660308247889e-06	3.0690398528868095e-06	2.120092648050752e-06	1.8772755910860489e-06	9.83479165731155e-07	2.2099429606343725e-07	0.0	0.0	0.0	0.0	0.0
TTTGCAATTTATAATGTTGTTGATACCGACAAATTAAAAAGCATGTTATGTG	1.0348301541227585e-06	1.334365153423976e-07	1.1415883489492356e-06	1.150588265501705e-06	1.334721724925232e-06	1.1049714803183382e-06	1.920098923494516e-06	1.513853792137156e-06	8.065845592543827e-07	7.393729555414279e-08	0.0
ACATTAATGCGGAACACTCTTGAACATACCTAAATTTCAAACTTATTTGCCT	3.980115977388839e-07	6.671825767143209e-08	4.892521495490043e-07	6.055727713166259e-08	7.024851183800573e-08	1.4732953070895816e-07	8.72772237953092e-08	0.0	0.0	0.0	0.0
ATTTAAAGCAAAAACTAATTTCATGGCGACAAATTAAAAAGCATGTTATGTG	2.2288649473429683e-06	1.6012381841087714e-06	1.5492984735755496e-06	5.45015494185079e-07	8.429821420556062e-07	2.8729258488281397e-06	2.9674256090359402e-06	3.0965191202862694e-06	1.6131691185043677e-06	6.654356599870698e-07	6.482538495401822e-07
GATTAAACCATAAAGTGGCTTATACTCATGGAACGAAAAACAAGTTTGATAA	2.5472742255331265e-06	1.0674921227426801e-06	1.1415883489492356e-06	1.090030988370158e-06	7.024851183800574e-07	8.83977184253749e-07	3.491088951812368e-07	2.752461440249374e-07	1.861348982896421e-07	0.0	9.260769279136241e-08
GACTGAATATTTAAGTTGGTTACACTCGACAAATTAAAAAGCATGTTATGTG	3.980115977388839e-07	1.334365153423976e-07	4.0771012462397536e-07	6.055727713166259e-08	1.404970236755488e-07	4.419885921268745e-07	1.745544475906184e-07	8.945499680810466e-07	2.4817986438545645e-07	0.0	2.778230783745175e-07
ATTAAAAATTTCAACGATATTTGCACCGACAAATTAAAAAGCATGTTATGTG	2.3880695864380474e-07	8.006190920567186e-07	2.4462607477508675e-07	4.84458217053532e-07	7.024851183800573e-08	2.2099429606343725e-07	4.36386118976546e-07	6.881153600623435e-08	6.204496609647407e-08	0.0	0.0
TAGCAAAACACGAATTCGTTTCTACTCGACAAATTAAAAAGCATGTTATGTG	1.194034793213094e-06	1.9348294724647656e-06	1.1415883489492356e-06	1.2111455426309398e-06	1.6157157722693894e-06	1.0313067149638589e-06	1.0473266855437103e-06	4.128692160374061e-07	6.204496609647406e-07	2.218118866619976e-07	1.8521538558229452e-07
ATTTGAACTTTTAATTGAATTACAAACATGGAACGAAAAACAAGTTTGATAA	8.756255150264934e-07	1.4010834110951748e-06	1.4677564486505206e-06	2.119504699609925e-06	1.756212795953035e-06	9.576419496093798e-07	9.600494617484013e-07	9.63361504087281e-07	9.306744914471109e-07	1.4787459110871635e-07	9.260769279136241e-08
GTAAAAAAAGGGAATTGATTTCCGGCTACCTAAATTTCAAACTTATTTGCCT	0.0	0.0	0.0	3.0278638565773494e-07	2.1074553551390154e-07	3.6832382677239544e-07	4.36386118976546e-07	2.0643460801870306e-07	6.204496609647407e-08	7.393729555414279e-08	0.0
TTATAAATCGTCAACACTATTGGAAATGCTTAATTATCAACACTATTGACAA	4.616934533781016e-06	0.0	8.1542024924912e-08	0.0	0.0	0.0	0.0	0.0	0.0	0.0	0.0
TATTAAATAGTCCATCAGTTGGTTTACTGGCAAACGTTAACCAAGTTAAGTG	0.0	0.0	0.0	0.0	0.0	0.0	9.600494617484013e-07	4.816807520436406e-07	9.306744914471109e-07	6.654356599870698e-07	6.482538495401822e-07
ACGTAAACAGCAAAGCACGTTTGTATTACCTAAATTTCAAACTTATTTGCCT	0.0	2.668730306859617e-07	4.0771012462397536e-07	1.2111455426309397e-07	7.024851183800573e-08	0.0	0.0	0.0	0.0	0.0	0.0
ATCGAAATTCTCAACCGTATTGGGAATACCTAAATTTCAAACTTATTTGCCT	2.3880695864380474e-07	1.334365153423976e-07	8.1542024924912e-08	0.0	0.0	0.0	0.0	0.0	0.0	0.0	0.0
CAAAAAAACTTGAATGACTTTGGAAGTACCTAAATTTCAAACTTATTTGCCT	2.3880695864380474e-07	1.334365153423976e-07	5.707941744740332e-07	3.63343662790438e-07	1.404970236755488e-07	4.419885921268745e-07	5.236633427718551e-07	6.881153600623435e-08	4.963597287720125e-07	0.0	0.0
ATCAAAAATTGGAAGATCTTTAGGAGTGGCAAACGTACAATTCTATTTGCTT	2.3880695864380474e-07	2.0015477301476286e-07	4.892521495490043e-07	0.0	2.1074553551390154e-07	0.0	1.745544475906184e-07	0.0	6.204496609647407e-08	0.0	0.0
TTCGCAAGTGGTAAGTGTCTTCGGTTCGACAAATTAAAAAGCATGTTATGTG	3.82091133829376e-06	3.335912883571605e-06	3.098596947151099e-06	2.2406192538660823e-06	2.669443449838897e-06	3.314914440957318e-06	3.578366175606534e-06	2.8212729762613328e-06	1.7993040167929103e-06	2.957491822163558e-07	1.8521538558229452e-07
TACCAAATATCAAAACATCTTGTAGGTACCTAAATTTCAAACTTATTTGCCT	2.3880695864380474e-07	3.3359128835716047e-07	2.4462607477508675e-07	0.0	0.0	7.366476535447908e-08	8.72772237953092e-08	2.0643460801870306e-07	0.0	0.0	0.0
ATGCTAAGACTTAAAATCATTATCGGCATGGAACGAAAAACAAGTTTGATAA	4.696536853328555e-06	1.9348294724647656e-06	1.0600463240242066e-06	5.45015494185079e-07	5.619880947033518e-07	0.0	0.0	0.0	0.0	0.0	0.0
TACGAAAATGGTAAGCACGTTATTGATACCTAAATTTCAAACTTATTTGCCT	3.1840927819134435e-07	4.670278036995581e-07	8.154202492491198e-07	1.8167183139464097e-07	0.0	7.366476535447908e-08	2.6183167138592757e-07	5.504922880498748e-07	6.204496609647407e-08	1.4787459110871635e-07	9.260769279136241e-08
TTACAAACTGTTAATACCATTCGCAACTGGCAAACGTTAACCAAGTTAAGTG	0.0	0.0	0.0	0.0	0.0	2.2099429606343725e-07	0.0	0.0	0.0	0.0	0.0
TTATTAATCTTAAAACCAGTTTACTTCGACAAATTAAAAAGCATGTTATGTG	3.980115977388839e-07	3.3359128835716047e-07	8.1542024924912e-08	1.8167183139464097e-07	2.8099404735225426e-07	3.6832382677239544e-07	2.6183167138592757e-07	3.440576800311718e-07	7.445395931574688e-07	0.0	0.0
TTCACAATCGTTAAAGCAGTTTCTCACGACAAATTAAAAAGCATGTTATGTG	1.7830919578743746e-05	1.514504449136213e-05	1.4106770311983232e-05	1.332260096898658e-05	1.4962933021452308e-05	1.5837924551276352e-05	1.9550098130121827e-05	1.747813014561787e-05	1.011332947372879e-05	7.393729555414279e-07	1.5743307774527305e-06
CTCGAAACCTCGAAGTGTGTTGTTTCACCCTAACACGAAACTGCGTTCGGAC	1.0348301541227585e-06	2.0015477301476286e-07	3.261680997001157e-07	6.05572771316626e-07	6.322366065417045e-07	5.893181228358326e-07	9.600494617484013e-07	2.752461440249374e-07	4.963597287720125e-07	1.4787459110871635e-07	9.260769279136241e-08
TCATTAAAGGTAAAGGTCATTTTATCACCCTAACACGAAACTGCGTTCGGAC	0.0	4.003095460283593e-07	8.1542024924912e-08	6.055727713166259e-08	0.0	0.0	0.0	0.0	0.0	0.0	0.0
AGGAGAAGTGCCAATGCTCTTTACCTTACCTAAATTTCAAACTTATTTGCCT	0.0	3.3359128835716047e-07	0.0	2.4222910852618794e-07	0.0	7.366476535447908e-08	2.6183167138592757e-07	2.752461440249374e-07	2.4817986438545645e-07	7.393729555414279e-08	0.0
CCCTGAATCAGGAAGGGGATTGGGGGATCACAAGATTTAAATTTATTACGAC	1.5920463909626516e-06	1.8681112147935665e-06	1.0600463240242066e-06	4.23900939921985e-07	4.214910710278031e-07	7.366476535447908e-08	0.0	0.0	0.0	0.0	0.0
CTTAAAAGGGATAACTCTCTTCGCGACGACAAATTAAAAAGCATGTTATGTG	6.368185563826887e-07	8.006190920567186e-07	8.969622741741488e-07	9.68916434107064e-07	7.024851183800574e-07	6.629828881903117e-07	4.36386118976546e-07	6.881153600623435e-08	6.204496609647407e-08	7.393729555414279e-08	0.0
TGAAGAACCATCAAAGTCATTCCATTCGACAAATTAAAAAGCATGTTATGTG	2.3880695864380474e-07	3.3359128835716047e-07	2.4462607477508675e-07	0.0	2.1074553551390154e-07	1.4732953070895816e-07	0.0	2.0643460801870306e-07	0.0	0.0	0.0
ACGTGAATTACGAACTCGTTTTATTTCGACAAATTAAAAAGCATGTTATGTG	2.1492626277954287e-06	1.4678016687663737e-06	2.6908868225259547e-06	1.8772755910860489e-06	1.4752187485973108e-06	2.2836077259853958e-06	2.0946533710828487e-06	7.56926896068578e-07	6.824946270616545e-07	7.393729555414279e-08	9.260769279136241e-08
CAGTTAATCTGCAATCTGGTTCAAAACGACAAATTAAAAAGCATGTTATGTG	0.0	0.0	0.0	0.0	2.1074553551390154e-07	0.0	0.0	6.881153600623435e-08	0.0	7.393729555414279e-08	0.0
CAACGAATAATTAAGTGTGTTTCATACGACAAATTAAAAAGCATGTTATGTG	3.661706699198681e-06	3.1357581105580084e-06	3.180138972076128e-06	3.451764796508583e-06	2.809940473522543e-06	3.1675849102437524e-06	1.83282169970035e-06	1.3762307201246872e-06	8.065845592543827e-07	7.393729555414279e-08	2.778230783745175e-07
AGCCGAAATGGTAATAATGTTTAAAACATGGAACGAAAAACAAGTTTGATAA	0.0	0.0	0.0	4.23900939921985e-07	2.8099404735225426e-07	7.366476535447908e-08	0.0	0.0	0.0	0.0	0.0
ACACCAACTAGTAACTAATTTTTTGACGACAAATTAAAAAGCATGTTATGTG	3.263695101460983e-06	1.9348294724647656e-06	2.7724288474509833e-06	2.4222910852618795e-06	2.177703866980838e-06	1.9152838992187596e-06	1.745544475906184e-06	2.339592224211968e-06	1.427034220215825e-06	5.914983644337885e-07	3.704307711656647e-07
GGATGAGCTTGTAACGTCTTTGACTTCTGGCAAACGTTAACCAAGTTAAGTG	0.0	0.0	2.4462607477508675e-07	0.0	0.0	0.0	0.0	0.0	0.0	0.0	0.0
TGCACAAGGTAAAAATTGGTTATTCGCGACAAATTAAAAAGCATGTTATGTG	3.7413090187462207e-06	4.13653197562599e-06	4.2401852960898114e-06	4.662910339139523e-06	5.7603779707171644e-06	3.904232563788543e-06	4.8002473087362905e-06	4.059880624373551e-06	1.675214084607878e-06	3.6968647777071396e-07	1.018684620705847e-06
CACCGAAACTATAAATGTGTTTTCTATACCTAAATTTCAAACTTATTTGCCT	0.0	0.0	0.0	0.0	0.0	0.0	3.491088951812368e-07	6.881153600623435e-08	0.0	0.0	0.0
ATTCGAAATTATAAGTTTTTTGCCTTTACCTAAATTTCAAACTTATTTGCCT	2.3880695864380474e-07	4.003095460283593e-07	5.707941744740332e-07	9.08359156974361e-07	1.404970236755488e-07	5.156533574813536e-07	3.491088951812368e-07	4.816807520436406e-07	4.3431476267509854e-07	0.0	1.8521538558229452e-07
ATAGGAAAAGTTAACATGTTTATTGTCTGGCAAACGTTAACCAAGTTAAGTG	2.308467266890508e-06	2.868885079873213e-06	3.01705492222607e-06	1.8772755910860489e-06	2.3884494024947394e-06	1.9889486645697834e-06	2.3564850424767774e-06	2.064346080187031e-06	1.861348982896421e-07	7.393729555414279e-08	2.778230783745175e-07
GATGAAATGTCTAATATCGTTTTGTGCGACAAATTAAAAAGCATGTTATGTG	5.572162368351491e-07	2.0015477301476286e-07	1.6308404985005786e-07	0.0	0.0	0.0	0.0	0.0	0.0	0.0	0.0
TTGAGAACACGGAACCGAATTTATTCCATGGAACGAAAAACAAGTTTGATAA	0.0	0.0	0.0	0.0	0.0	0.0	0.0	0.0	0.0	5.914983644337885e-07	5.556461567479593e-07
AAACAAACGCGAAAACAAATTAGAAGTACCTAAATTTCAAACTTATTTGCCT	0.0	0.0	0.0	0.0	2.1074553551390154e-07	0.0	0.0	0.0	0.0	0.0	0.0
TTGATAAAACGGAAGGGTATTAAGTCCTGGCAAACGTTAACCAAGTTAAGTG	0.0	0.0	0.0	0.0	0.0	0.0	0.0	0.0	0.0	0.0	1.8521538558229452e-07
GTCATAACGTATAACTGCATTGGATAATCACAAGATTTAAATTTATTACGAC	1.194034793213094e-06	1.8013929571223677e-06	2.4462607477508675e-07	3.0278638565773494e-07	4.917395828661558e-07	1.4732953070895816e-07	8.72772237953092e-08	2.752461440249374e-07	0.0	0.0	0.0
AGTGAAACTCGAAACTCTCTTAATATACCCTAACACGAAACTGCGTTCGGAC	2.3880695864380474e-07	3.3359128835716047e-07	8.1542024924912e-08	2.4222910852618794e-07	7.727336302172533e-07	5.156533574813536e-07	2.6183167138592757e-07	6.881153600623436e-07	4.3431476267509854e-07	0.0	9.260769279136241e-08
TGAGAAAAGATGAAGACCATTGTGATCATGGAACGAAAAACAAGTTTGATAA	2.7860811841757456e-06	1.734674699451169e-06	1.4677564486505206e-06	1.8772755910860489e-06	1.4752187485973108e-06	1.4732953070895817e-06	1.2218811331297565e-06	2.477215296224437e-06	6.204496609647406e-07	2.957491822163558e-07	1.8521538558229452e-07
CACCTAACATAAAAAGTCATTCTCGGCGACAAATTAAAAAGCATGTTATGTG	6.368185563826887e-07	6.671825767143209e-08	8.154202492491198e-07	7.2668732557972e-07	2.8099404735225426e-07	1.4732953070895816e-07	1.745544475906184e-07	4.816807520436406e-07	1.2408993219272823e-07	0.0	0.0
CGCAAAATAATTAAGGGTTTTCCTTTCATGGAACGAAAAACAAGTTTGATAA	0.0	6.004643190431222e-07	1.6308404985005786e-07	4.23900939921985e-07	4.917395828661558e-07	9.576419496093798e-07	1.745544475906184e-07	2.0643460801870306e-07	6.204496609647407e-08	0.0	0.0
GCCACAAATCGGAAGATGCTTCATGATACCTAAATTTCAAACTTATTTGCCT	4.776139172876095e-06	5.070587583022773e-06	3.832475171464667e-06	3.9967802906844135e-06	3.7934196392502277e-06	5.156533574813536e-06	4.451138413559626e-06	3.027707584274312e-06	1.5511241524118516e-06	7.393729555414279e-08	1.8521538558229452e-07
CCCGTAATCCGCAACAAATTTTGAAACGACAAATTAAAAAGCATGTTATGTG	7.960231954789539e-07	2.668730306859617e-07	8.154202492491198e-07	1.090030988370158e-06	9.83479165731155e-07	6.629828881903117e-07	9.600494617484013e-07	1.3762307201246872e-06	1.427034220215825e-06	5.175610688794303e-07	3.704307711656647e-07
ATCGTAACGACCAATTGTTTTCTACCTACCTAAATTTCAAACTTATTTGCCT	0.0	0.0	0.0	3.0278638565773494e-07	7.024851183800573e-08	0.0	0.0	0.0	0.0	0.0	0.0
GAGAAAAAAAGCAAACAGATTCACTTTACCTAAATTTCAAACTTATTTGCCT	3.980115977388839e-07	5.337460613707569e-07	1.6308404985005786e-07	7.2668732557972e-07	4.214910710278031e-07	5.156533574813536e-07	8.72772237953092e-08	5.504922880498748e-07	3.102248304823703e-07	0.0	0.0
AAATCAAGTGTTAATATCGTTATAGGCTGGCAAACGTTAACCAAGTTAAGTG	3.1840927819134435e-07	0.0	0.0	0.0	0.0	0.0	0.0	0.0	0.0	0.0	0.0
ACGGTAACCATTAATATTGTTAAAGCAACAAAACATAAAACACAGTTACCAA	4.616934533781016e-06	4.870432810009177e-06	4.0771012462397535e-06	3.754551182160538e-06	3.161183032708523e-06	3.0939201448927286e-06	2.269207818682611e-06	2.6836499042488636e-06	9.306744914471109e-07	2.218118866619976e-07	1.8521538558229452e-07
TTTAGAACACGGAACGGTATTAACTCCTGGCAAACGTTAACCAAGTTAAGTG	0.0	0.0	0.0	0.0	0.0	0.0	0.0	2.0643460801870306e-07	4.963597287720125e-07	2.1441815710753104e-06	1.944761548623774e-06
TTTCTAATCCAGAAAGATTTTCATATCATGGAACGAAAAACAAGTTTGATAA	4.776139172876095e-07	7.339008343855198e-07	1.875466573275665e-06	1.4533746511548156e-06	1.8264613077832907e-06	1.9152838992187596e-06	6.109405665671643e-07	1.7202884001615827e-06	8.065845592543827e-07	0.0	9.260769279136241e-08
CAATTAACCATTAATTTTTTTAAGTTTCACAAAATTACAACACTGTTTCGTT	0.0	0.0	0.0	4.84458217053532e-07	0.0	0.0	0.0	0.0	0.0	0.0	0.0
AACGAAACCAGGAAAACATTTTTGAGCGACAAATTAAAAAGCATGTTATGTG	3.1840927819134435e-07	2.668730306859617e-07	5.707941744740332e-07	6.055727713166259e-08	2.1074553551390154e-07	2.2099429606343725e-07	0.0	2.0643460801870306e-07	1.861348982896421e-07	0.0	0.0
ATGATAACACGGAAAGGTATTTATTACTGGCAAACGTTAACCAAGTTAAGTG	0.0	0.0	0.0	0.0	0.0	0.0	0.0	0.0	0.0	0.0	1.8521538558229452e-07
AACTTAAATGGGAAGCTCATTGTTGAATCACAAGATTTAAATTTATTACGAC	7.164208759314142e-07	1.334365153423976e-06	3.261680997001157e-07	6.055727713166259e-08	0.0	0.0	0.0	0.0	0.0	0.0	0.0
TCACGAAAGTCTAATATTGTTTCCGTCGACAAATTAAAAAGCATGTTATGTG	0.0	0.0	3.261680997001157e-07	6.055727713166259e-08	0.0	0.0	0.0	0.0	0.0	0.0	0.0
GGCCGAAGGTTTAAGGATGTTACCGGCGACAAATTAAAAAGCATGTTATGTG	3.9005136578412994e-06	3.6695041719275987e-06	3.3432230219261856e-06	3.5728793507647407e-06	3.7934196392502277e-06	3.0939201448927286e-06	5.498465099101051e-06	4.128692160374062e-06	4.901552321627608e-06	5.914983644337885e-07	6.482538495401822e-07
CCTGCATAACTTCGTGTAATGTATGCCGTGCAAGTGATAATAATATTTTACG	0.0	0.0	0.0	0.0	0.0	0.0	0.0	0.0	0.0	0.0	1.8521538558229452e-07
GCATCAACCCCAAAACCGGTTGGCTATACCTAAATTTCAAACTTATTTGCCT	0.0	0.0	0.0	0.0	3.5124255918945033e-07	5.156533574813536e-07	0.0	0.0	6.204496609647407e-08	0.0	0.0
GATCAAACCGCAAAACTACTTGCACGCGACAAATTAAAAAGCATGTTATGTG	8.039834274337079e-06	7.138853570841601e-06	5.218689595190158e-06	5.147368556187275e-06	6.743857136444849e-06	5.893181228358327e-06	4.974801756336054e-06	5.986603632548113e-06	2.481798643854565e-06	4.436237733250721e-07	8.334692351224768e-07
AGATGAAAGAGAAAAACCTTTTTATGCGACAAATTAAAAAGCATGTTATGTG	1.4328417518675724e-06	5.337460613707569e-07	1.7123825234256073e-06	4.84458217053532e-07	3.5124255918945033e-07	4.419885921268745e-07	5.236633427718551e-07	8.257384320748122e-07	8.686295253512965e-07	7.393729555414279e-08	9.260769279136241e-08
TTGTTAAGATTTAAAACCTTTATAGTACCCTAACACGAAACTGCGTTCGGAC	2.3880695864380474e-07	0.0	1.6308404985005786e-07	4.23900939921985e-07	2.1074553551390154e-07	2.2099429606343725e-07	8.72772237953092e-08	2.0643460801870306e-07	0.0	0.0	0.0
AGTAAAACTACGAAAGTATTTCCCTTTACCTAAATTTCAAACTTATTTGCCT	0.0	2.0015477301476286e-07	3.261680997001157e-07	1.2111455426309397e-07	0.0	0.0	0.0	0.0	0.0	0.0	0.0
AATTTAACGGTCAAACCTATTGGTGCTACCTAAATTTCAAACTTATTTGCCT	1.3771201281795507e-05	1.1208667288796393e-05	8.806538691891431e-06	1.0536966220909984e-05	1.152075594142276e-05	1.0460396680340636e-05	1.1171484645801864e-05	9.5648035048723e-06	6.7008563384205174e-06	7.393729555414279e-07	1.1112923134916156e-06
AAGGGAACGTTGAACATAGTTTGTGGCGACAAATTAAAAAGCATGTTATGTG	2.706478864628206e-06	1.734674699451169e-06	1.3046723988004629e-06	4.84458217053532e-07	9.83479165731155e-07	3.6832382677239544e-07	1.745544475906184e-06	1.1697961121117079e-06	8.686295253512965e-07	0.0	1.8521538558229452e-07
TGATAAAACGATAACCCGATTCGCTTTACCTAAATTTCAAACTTATTTGCCT	3.980115977388839e-07	4.003095460283593e-07	4.892521495490043e-07	6.055727713166259e-08	0.0	1.4732953070895816e-07	1.745544475906184e-07	6.881153600623435e-08	6.204496609647407e-08	0.0	0.0
ACGGGAAATAATAAGCTCTTTGTATTTACCTAAATTTCAAACTTATTTGCCT	0.0	0.0	5.707941744740332e-07	4.84458217053532e-07	2.8099404735225426e-07	1.4732953070895816e-07	1.745544475906184e-07	6.881153600623435e-08	6.204496609647407e-08	0.0	0.0
TTTCAAAATGGGAAGCGTGTTGCTCTCGACAAATTAAAAAGCATGTTATGTG	3.980115977388839e-07	1.0007738650714813e-06	7.33878224324091e-07	3.63343662790438e-07	4.917395828661558e-07	5.156533574813536e-07	2.6183167138592757e-07	2.752461440249374e-07	3.722697965792842e-07	0.0	0.0
AACTCAACCATTAAGGCAATTTGAGCCGACAAATTAAAAAGCATGTTATGTG	1.0348301541227585e-06	3.3359128835716047e-07	4.892521495490043e-07	1.8167183139464097e-07	7.024851183800574e-07	1.4732953070895817e-06	1.0473266855437103e-06	1.1009845760997496e-06	3.102248304823703e-07	7.393729555414279e-08	0.0
GTATTAATCCCAAATCGTTTTTATATACCGCAAAACTGAAGAATATTCCCCG	0.0	2.668730306859617e-07	8.1542024924912e-08	6.055727713166259e-08	1.404970236755488e-07	1.4732953070895816e-07	0.0	0.0	0.0	0.0	0.0
ATAGAAAAGTGTAAAAGACTTGTCGCCGACAAATTAAAAAGCATGTTATGTG	4.776139172876095e-07	6.671825767143209e-08	0.0	1.2111455426309397e-07	2.1074553551390154e-07	5.156533574813536e-07	8.72772237953092e-08	5.504922880498748e-07	1.861348982896421e-07	7.393729555414279e-08	0.0
AAAGGAATGGTGAAATGTATTGAGCACGACAAATTAAAAAGCATGTTATGTG	1.5920463909626516e-06	1.0007738650714813e-06	4.0771012462397536e-07	4.23900939921985e-07	5.619880947033518e-07	1.0313067149638589e-06	5.236633427718551e-07	1.376230720124687e-07	1.861348982896421e-07	7.393729555414279e-08	0.0
ATCATAATCGTCAAGTCAGTTCTCCCCGACAAATTAAAAAGCATGTTATGTG	2.069660308247889e-06	2.3351390185036223e-06	1.0600463240242066e-06	1.2717028197705791e-06	2.599194938008641e-06	1.9889486645697834e-06	3.3165345042240357e-06	3.7846344803486136e-06	1.923393948988937e-06	6.654356599870698e-07	8.334692351224768e-07
TTAGCAAGAAGAAAAGAAATTGGGATCGTGCAAGTGATAATAATATTTTACG	0.0	0.0	0.0	0.0	0.0	0.0	0.0	0.0	0.0	0.0	1.8521538558229452e-07
GTGGGAAATGCTAAGTCCGTTGGCCTCTGGCAAACGTTAACCAAGTTAAGTG	0.0	0.0	0.0	0.0	0.0	0.0	0.0	0.0	1.861348982896421e-07	0.0	0.0
GTTAAAATCTCTAAGACGATTCGCTATACCTAAATTTCAAACTTATTTGCCT	0.0	4.003095460283593e-07	1.6308404985005786e-07	1.8167183139464097e-07	3.5124255918945033e-07	2.946590614179163e-07	4.36386118976546e-07	6.881153600623435e-08	6.204496609647406e-07	0.0	9.260769279136241e-08
ACGGGAACGAACAAATGTATTGGGAATACCTAAATTTCAAACTTATTTGCCT	0.0	0.0	0.0	0.0	0.0	2.2099429606343725e-07	0.0	0.0	6.204496609647407e-08	0.0	0.0
ATTCCAAGAACAAACGGCGTTCTCGACATGGAACGAAAAACAAGTTTGATAA	2.467671905985587e-06	2.3351390185036223e-06	3.2616809970011567e-06	3.815108459300177e-06	3.3016800563806017e-06	4.640880217333333e-06	3.491088951812368e-06	5.023242128460832e-06	2.91611340653516e-06	3.6968647777071396e-07	4.63038463956812e-07
AGCATAAGCGAAAATGGATTTATGAGCGACAAATTAAAAAGCATGTTATGTG	2.3880695864380474e-07	3.3359128835716047e-07	8.969622741741488e-07	1.2111455426309397e-07	0.0	3.6832382677239544e-07	1.745544475906184e-07	6.881153600623435e-08	6.204496609647407e-08	7.393729555414279e-08	0.0
GGGGAAAACTGTAAAAAGTTTGTTTAATCACAAGATTTAAATTTATTACGAC	6.368185563826887e-07	4.003095460283593e-07	4.892521495490043e-07	6.055727713166259e-08	1.404970236755488e-07	0.0	0.0	0.0	0.0	0.0	0.0
TTATCAAAACAGAACGCGTTTCTACTATCACAAGATTTAAATTTATTACGAC	6.368185563826887e-07	1.334365153423976e-06	4.0771012462397536e-07	2.4222910852618794e-07	0.0	0.0	0.0	0.0	0.0	0.0	0.0
GAATAAAGCCGAAAACATGTTCGGCGATCACAAGATTTAAATTTATTACGAC	1.91045566915281e-06	2.268420760832424e-06	1.223130373875434e-06	6.05572771316626e-07	6.322366065417045e-07	7.366476535447908e-08	0.0	0.0	0.0	0.0	0.0
GACCAAAACTAAAAAAATTTTGGGGGCGACAAATTAAAAAGCATGTTATGTG	7.960231954789539e-07	1.2676468957527771e-06	2.038550623125723e-06	1.5139319282944551e-06	9.83479165731155e-07	1.9152838992187596e-06	6.109405665671643e-07	1.4450422561366454e-06	1.2408993219272826e-06	7.393729555414279e-08	0.0
ACTAGAATTGTTAACGTAGTTGTTACCATGGAACGAAAAACAAGTTTGATAA	1.4567224477270905e-05	7.872754405224788e-06	5.381773645040216e-06	5.9346131588985414e-06	6.111620529903144e-06	6.556164116552094e-06	1.0647821303025436e-05	5.780169024523686e-06	4.0329227962664165e-06	3.6968647777071396e-07	1.1112923134916156e-06
AGAGGAAGAAAAAACCAACTTAACACATCACAAGATTTAAATTTATTACGAC	2.308467266890508e-06	1.6012381841087714e-06	1.1415883489492356e-06	3.0278638565773494e-07	4.214910710278031e-07	1.0313067149638589e-06	1.745544475906184e-06	8.257384320748122e-07	6.204496609647406e-07	1.4787459110871635e-07	0.0
CATTAAATAGGCAAGTGGATTTGTCGTACCTAAATTTCAAACTTATTTGCCT	3.980115977388839e-07	8.006190920567186e-07	1.0600463240242066e-06	9.68916434107064e-07	8.429821420556062e-07	8.83977184253749e-07	4.36386118976546e-07	6.881153600623436e-07	3.102248304823703e-07	0.0	0.0
CGGACAACTGATAAGATTATTGTGCACGACAAATTAAAAAGCATGTTATGTG	1.0348301541227585e-06	1.2676468957527771e-06	1.3862144237254916e-06	1.756161036818331e-06	2.669443449838897e-06	1.6942896031541705e-06	1.5709900283178518e-06	1.99553454418652e-06	7.445395931574688e-07	1.4787459110871635e-07	1.8521538558229452e-07
TTAGGAATAATAACTCCCTTTCGGGACGACAAATTAAAAAGCATGTTATGTG	0.0	3.3359128835716047e-07	8.1542024924912e-08	1.8167183139464097e-07	2.1074553551390154e-07	7.366476535447908e-08	0.0	0.0	0.0	0.0	0.0
CTCTAAAACCATAACGAATTTTTGATCGACAAATTAAAAAGCATGTTATGTG	7.164208759314142e-07	1.334365153423976e-06	2.038550623125723e-06	2.0589474224818463e-06	8.429821420556062e-07	1.6942896031541705e-06	2.181930594877015e-06	1.3074191841241766e-06	1.985438915092447e-06	7.393729555414279e-08	9.260769279136241e-08
AACAATAGCTTTAGTAGATAACTTCGCGACAAATTAAAAAGCATGTTATGTG	0.0	0.0	0.0	0.0	0.0	0.0	2.6183167138592757e-07	1.376230720124687e-07	0.0	0.0	0.0
CGCTCAAGAACTAACTATTTTGCGTTATCACAAGATTTAAATTTATTACGAC	4.776139172876095e-07	1.334365153423976e-07	2.4462607477508675e-07	3.63343662790438e-07	4.214910710278031e-07	8.103124188992698e-07	6.109405665671643e-07	2.752461440249374e-07	1.861348982896421e-07	0.0	0.0
GATAGAACCAACAAATATGTTACGAATGCTTAATTATCAACACTATTGACAA	7.960231954789539e-07	1.334365153423976e-07	4.892521495490043e-07	0.0	0.0	0.0	0.0	0.0	0.0	0.0	0.0
AACTGAATCTTGAACTGATTTTGATATACATAACAAAAAAATCGATTGACAC	0.0	0.0	0.0	0.0	0.0	0.0	0.0	0.0	0.0	0.0	2.778230783745175e-07
AATCTAACTTGCAATTTTTTTTCTTATACCTAAATTTCAAACTTATTTGCCT	2.3880695864380474e-07	7.339008343855198e-07	1.1415883489492356e-06	1.150588265501705e-06	5.619880947033518e-07	4.419885921268745e-07	1.745544475906184e-07	9.63361504087281e-07	3.102248304823703e-07	0.0	0.0
AATTTAAACTTCAATTGTATTTTAAACATGGAACGAAAAACAAGTTTGATAA	0.0	2.0015477301476286e-07	1.6308404985005786e-07	3.63343662790438e-07	0.0	1.4732953070895816e-07	0.0	1.376230720124687e-07	1.861348982896421e-07	0.0	9.260769279136241e-08
ACATCAATTCACAAAAGAGTTGTAATCGACAAATTAAAAAGCATGTTATGTG	5.572162368351491e-07	2.0015477301476286e-07	2.4462607477508675e-07	1.8167183139464097e-07	0.0	0.0	3.491088951812368e-07	1.376230720124687e-07	0.0	0.0	0.0
TCACTAAATGGGAAATGGTTTGGTGGCATGGAACGAAAAACAAGTTTGATAA	7.960231954789539e-07	1.0007738650714813e-06	1.0600463240242066e-06	4.23900939921985e-07	7.024851183800574e-07	1.1049714803183382e-06	4.36386118976546e-07	2.0643460801870306e-07	1.2408993219272823e-07	1.4787459110871635e-07	9.260769279136241e-08
ACGTGAACAGGAAAGAGGTTTGGTGTATCACAAGATTTAAATTTATTACGAC	2.3880695864380474e-07	5.337460613707569e-07	0.0	6.055727713166259e-08	0.0	0.0	0.0	0.0	0.0	0.0	0.0
TAGGTAAGGTAAAAGCATCTTACCACCGACAAATTAAAAAGCATGTTATGTG	0.0	5.337460613707569e-07	5.707941744740332e-07	1.2111455426309397e-07	8.429821420556062e-07	5.156533574813536e-07	4.36386118976546e-07	2.0643460801870306e-07	6.824946270616545e-07	0.0	0.0
CTATAAATTCGTAATGAGCTTGGTGCTGGCAAACGTACAATTCTATTTGCTT	0.0	0.0	0.0	0.0	0.0	0.0	0.0	0.0	1.861348982896421e-07	0.0	0.0
TTCTAAACAGCTAAATTATTTACTTGACCGCAAAACTGAAGAATATTCCCCG	2.3880695864380474e-07	2.0015477301476286e-07	4.0771012462397536e-07	3.63343662790438e-07	4.917395828661558e-07	5.893181228358326e-07	3.491088951812368e-07	4.128692160374061e-07	0.0	7.393729555414279e-08	1.8521538558229452e-07
GGGCCAACCGGCAATGGGCTTCGCGGTACCTAAATTTCAAACTTATTTGCCT	7.960231954789539e-07	8.673373497279175e-07	9.785042990991779e-07	6.05572771316626e-07	7.727336302172533e-07	2.946590614179163e-07	5.236633427718551e-07	5.504922880498748e-07	4.3431476267509854e-07	7.393729555414279e-08	1.8521538558229452e-07
AGCCGAACGGTAAAGGTTATTTCAAACGACAAATTAAAAAGCATGTTATGTG	1.0348301541227585e-06	7.339008343855198e-07	7.33878224324091e-07	1.029473711238611e-06	7.024851183800574e-07	2.946590614179163e-07	2.6183167138592757e-07	1.1697961121117079e-06	1.1168093897312557e-06	0.0	9.260769279136241e-08
AAAGAAACCAATAAATTTATTAACACTACCTAAATTTCAAACTTATTTGCCT	0.0	0.0	0.0	0.0	0.0	2.2099429606343725e-07	0.0	6.881153600623435e-08	0.0	0.0	0.0
GACTTAAGATGCAATATAATTCGAAGTACCTAAATTTCAAACTTATTTGCCT	1.0348301541227585e-06	1.0007738650714813e-06	8.969622741741488e-07	4.84458217053532e-07	7.024851183800574e-07	5.893181228358326e-07	1.745544475906184e-07	4.816807520436406e-07	6.204496609647407e-08	7.393729555414279e-08	0.0
TCAACAACTATGAAAGTAATTATCATATCACAAGATTTAAATTTATTACGAC	1.5124440714151118e-06	1.6679564417799702e-06	9.785042990991779e-07	8.47801879842814e-07	2.1074553551390154e-07	0.0	8.72772237953092e-08	6.881153600623435e-08	0.0	0.0	0.0
CAACAAATTTTGAAATGGTTTGTTCGCATGGAACGAAAAACAAGTTTGATAA	0.0	0.0	0.0	0.0	4.917395828661558e-07	7.366476535447908e-08	8.72772237953092e-08	1.376230720124687e-07	0.0	0.0	0.0
TTGTGAACTCGTAACGTTATTTAGTACTGGCAAACGTTAACCAAGTTAAGTG	0.0	0.0	0.0	0.0	0.0	0.0	0.0	0.0	0.0	0.0	1.8521538558229452e-07
ATAGTAATTATTAAGTGCATTTAGACCGACAAATTAAAAAGCATGTTATGTG	0.0	5.337460613707569e-07	6.523361993990621e-07	7.87244602711267e-07	2.107455355139015e-06	2.0626134299323248e-06	2.705593937653442e-06	2.2019691521994993e-06	1.4890791863193356e-06	4.436237733250721e-07	1.8521538558229452e-07
CAAACAATCACGAATAGTATTAACTTCGACAAATTAAAAAGCATGTTATGTG	0.0	0.0	0.0	0.0	0.0	0.0	0.0	0.0	1.861348982896421e-07	7.393729555414279e-08	9.260769279136241e-08
ATGAGAAGACGGAACGGTATTTAGAACTGGCAAACGTTAACCAAGTTAAGTG	0.0	0.0	0.0	0.0	0.0	0.0	0.0	0.0	0.0	2.957491822163558e-07	0.0
TCAACAATAAGCAAATTTTTTGCTTACATGGAACGAAAAACAAGTTTGATAA	7.164208759314142e-07	6.671825767143209e-07	7.33878224324091e-07	3.0278638565773494e-07	1.0537276775695076e-06	7.366476535447908e-08	3.491088951812368e-07	7.56926896068578e-07	3.102248304823703e-07	0.0	9.260769279136241e-08
TCTTCAACGCTAAATGTATTTCTATTCTGGCAAACGTTAACCAAGTTAAGTG	4.776139172876095e-07	4.670278036995581e-07	8.154202492491198e-07	9.68916434107064e-07	1.4752187485973108e-06	1.3259657763760162e-06	6.982177903624736e-07	1.3762307201246872e-06	8.686295253512965e-07	7.393729555414279e-08	3.704307711656647e-07
CGTTTAATCGTTAAACTATTTATTGGCGACAAATTAAAAAGCATGTTATGTG	3.980115977388839e-07	7.339008343855198e-07	8.154202492491198e-07	2.119504699609925e-06	1.6859642841112123e-06	1.2523010110249926e-06	9.600494617484013e-07	1.2386076481122184e-06	6.824946270616545e-07	0.0	2.778230783745175e-07
TATCAAACCGTTAACCTGGTTTGATTTACCTAAATTTCAAACTTATTTGCCT	5.572162368351491e-07	1.0007738650714813e-06	4.0771012462397536e-07	1.2111455426309397e-07	6.322366065417045e-07	7.366476535447908e-08	8.72772237953092e-08	0.0	0.0	0.0	0.0
TGAAGAAAAGTAAACCGTGTTTAGAGTGGCAAACGTACAATTCTATTTGCTT	1.2736371127606338e-06	4.670278036995581e-07	2.4462607477508675e-07	9.68916434107064e-07	4.214910710278031e-07	7.366476535447909e-07	1.745544475906184e-07	6.881153600623436e-07	2.4817986438545645e-07	7.393729555414279e-08	0.0
AACCTAACGATTAATTACATTTCGGACGACAAATTAAAAAGCATGTTATGTG	3.1840927819134435e-07	0.0	0.0	0.0	1.404970236755488e-07	7.366476535447908e-08	0.0	6.881153600623435e-08	0.0	0.0	0.0
GGCGTAAATCATAATGAGTTTATTTTATCACAAGATTTAAATTTATTACGAC	0.0	3.3359128835716047e-07	8.969622741741488e-07	3.0278638565773494e-07	7.024851183800573e-08	0.0	0.0	0.0	0.0	0.0	0.0
AGTCGAAAAACAAAGGTCTTTCGATTCGACAAATTAAAAAGCATGTTATGTG	6.368185563826887e-07	6.671825767143209e-07	1.223130373875434e-06	5.45015494185079e-07	1.8264613077832907e-06	5.893181228358326e-07	6.982177903624736e-07	6.881153600623436e-07	0.0	0.0	9.260769279136241e-08
GAATCAATCCTAAAGCCTTTTGTATTCTGGCAAACGTTAACCAAGTTAAGTG	0.0	0.0	0.0	3.0278638565773494e-07	4.917395828661558e-07	5.156533574813536e-07	8.72772237953092e-08	2.752461440249374e-07	1.2408993219272823e-07	0.0	0.0
GATCCAATCCTAAATTAAGTTGTAAGTACCTAAATTTCAAACTTATTTGCCT	0.0	4.003095460283593e-07	3.261680997001157e-07	1.2111455426309397e-07	2.8099404735225426e-07	2.2099429606343725e-07	6.109405665671643e-07	5.504922880498748e-07	6.204496609647406e-07	0.0	0.0
ATCATAACCGGTAAGGGTCTTGGGACAATTAAATATGTAATAGACTTCTCGT	0.0	3.3359128835716047e-07	8.1542024924912e-08	3.0278638565773494e-07	2.8099404735225426e-07	7.366476535447908e-08	2.6183167138592757e-07	2.752461440249374e-07	1.2408993219272823e-07	0.0	0.0
CTGACAAAAATAAATGGGTTTGGCACATCACAAGATTTAAATTTATTACGAC	1.2736371127606338e-06	1.8013929571223677e-06	4.892521495490043e-07	3.0278638565773494e-07	7.024851183800573e-08	1.4732953070895816e-07	0.0	0.0	0.0	0.0	0.0
CCAAAAATCTATAAGACTTTTTTGTGTACCTAAATTTCAAACTTATTTGCCT	0.0	0.0	0.0	0.0	2.1074553551390154e-07	1.4732953070895816e-07	0.0	0.0	0.0	0.0	0.0
CACTTAAAGCTAAATACAGTTAAATATACCTAAATTTCAAACTTATTTGCCT	0.0	0.0	5.707941744740332e-07	0.0	0.0	0.0	0.0	0.0	0.0	0.0	0.0
ACACCAAGGCTGAAATAAGTTTCCTGACCCTAACACGAAACTGCGTTCGGAC	7.164208759314142e-07	2.668730306859617e-07	3.261680997001157e-07	3.63343662790438e-07	2.1074553551390154e-07	4.419885921268745e-07	1.3964355807295194e-06	8.257384320748122e-07	1.861348982896421e-07	0.0	0.0
AATTCAACCATGAATTAGGTTGAAACTACCTAAATTTCAAACTTATTTGCCT	1.3293587364486551e-05	1.2009286380815785e-05	9.377332866366634e-06	9.08359156974361e-06	9.694294633639471e-06	7.808465127577086e-06	7.244009575007234e-06	5.711357488523176e-06	3.660652999689331e-06	5.175610688794303e-07	3.704307711656647e-07
CTGCTAACTATGAACGTATTTCGGACTACCTAAATTTCAAACTTATTTGCCT	1.194034793213094e-06	7.339008343855198e-07	9.785042990991779e-07	6.66130048448173e-07	4.917395828661558e-07	7.366476535447908e-08	2.6183167138592757e-07	1.376230720124687e-07	1.2408993219272823e-07	7.393729555414279e-08	0.0
CCTTGAACCGGCAAGGTGATTCGCTCCGACAAATTAAAAAGCATGTTATGTG	1.194034793213094e-06	6.671825767143209e-07	3.261680997001157e-07	3.63343662790438e-07	0.0	0.0	0.0	0.0	0.0	0.0	0.0
TGTAAAAATACTAATCTTGTTTTATCCGACAAATTAAAAAGCATGTTATGTG	9.55227834575219e-07	1.2676468957527771e-06	1.4677564486505206e-06	9.08359156974361e-07	1.0537276775695076e-06	6.629828881903117e-07	1.920098923494516e-06	9.63361504087281e-07	6.204496609647406e-07	1.4787459110871635e-07	3.704307711656647e-07
TATCCAAGAACCAACATGATTCCCTGTACCTAAATTTCAAACTTATTTGCCT	4.776139172876095e-07	3.3359128835716047e-07	4.0771012462397536e-07	3.0278638565773494e-07	2.1074553551390154e-07	0.0	0.0	0.0	0.0	0.0	0.0
TACCTAACAATCAAACGCTTTCTAAGCGACAAATTAAAAAGCATGTTATGTG	2.1492626277954287e-06	2.401857276174821e-06	2.935512897301041e-06	1.756161036818331e-06	2.0372068432971926e-06	3.0939201448927286e-06	3.1419800566357035e-06	2.8212729762613328e-06	1.3029442880307928e-06	2.957491822163558e-07	1.8521538558229452e-07
CATCTAACATATAACATAATTGCTATTCGTAAACGATGAATGTGTTTCATGA	0.0	0.0	0.0	0.0	0.0	0.0	2.6183167138592757e-07	0.0	0.0	0.0	0.0
CGCCTAAAATTGAATTACATTGTTAGTACCTAAATTTCAAACTTATTTGCCT	0.0	0.0	0.0	0.0	4.214910710278031e-07	0.0	1.745544475906184e-07	0.0	0.0	0.0	0.0
CGGTCAATGGTGAAGGTATTTGTTGCTACCTAAATTTCAAACTTATTTGCCT	7.880629635242e-06	9.273837816319963e-06	7.746492367866054e-06	7.327430532925278e-06	7.235596719314475e-06	7.661135596875039e-06	6.0221284418774775e-06	6.193038240561093e-06	4.839507355524097e-06	3.6968647777071396e-07	9.26076927913624e-07
AAAGCAACGCTTAAACCGCTTTATGGATCACAAGATTTAAATTTATTACGAC	6.368185563826887e-07	1.0007738650714813e-06	1.1415883489492356e-06	4.84458217053532e-07	7.024851183800574e-07	6.629828881903117e-07	3.491088951812368e-07	6.881153600623435e-08	0.0	0.0	0.0
ATCAGAAAAAGGAAGTCTATTGGTTCTACCTAAATTTCAAACTTATTTGCCT	6.368185563826887e-07	2.0015477301476286e-07	5.707941744740332e-07	6.055727713166259e-08	7.024851183800573e-08	1.4732953070895816e-07	0.0	1.376230720124687e-07	0.0	0.0	0.0
TGTTTAATCCAAAACCACATTATGCTCATGGAACGAAAAACAAGTTTGATAA	0.0	3.3359128835716047e-07	2.4462607477508675e-07	5.45015494185079e-07	2.8099404735225426e-07	7.366476535447908e-08	1.745544475906184e-07	3.440576800311718e-07	2.4817986438545645e-07	0.0	0.0
TCTTCAAACTGAAACAAAATTCGAGCCTGGCAAACGTTAACCAAGTTAAGTG	1.91045566915281e-06	1.8013929571223677e-06	1.875466573275665e-06	2.119504699609925e-06	1.6157157722693894e-06	2.799261083477116e-06	2.53103949006511e-06	1.513853792137156e-06	1.7372590507003942e-06	2.957491822163558e-07	1.8521538558229452e-07
AGCATAACTGTGAAGTGGATTTGCCACGACAAATTAAAAAGCATGTTATGTG	2.7860811841757456e-06	3.936377202612394e-06	2.5278027726758968e-06	3.936223013556335e-06	2.809940473522543e-06	2.725596318114574e-06	2.0073761472886824e-06	2.6836499042488636e-06	1.5511241524118516e-06	5.175610688794303e-07	4.63038463956812e-07
AAAACAACATCTAAGTTTATTACAGTTACCTAAATTTCAAACTTATTTGCCT	2.3880695864380474e-07	6.671825767143209e-08	3.261680997001157e-07	1.2111455426309397e-07	7.024851183800573e-08	7.366476535447908e-08	0.0	1.376230720124687e-07	6.204496609647407e-08	0.0	0.0
CTCATAATTACGAACTTAATTTCGACCGACAAATTAAAAAGCATGTTATGTG	5.572162368351491e-07	8.673373497279175e-07	6.523361993990621e-07	4.23900939921985e-07	7.024851183800573e-08	4.419885921268745e-07	9.600494617484013e-07	5.504922880498748e-07	1.861348982896421e-07	0.0	0.0
AAAGCAAACATGAATGTTATTAGTGGCGACAAATTAAAAAGCATGTTATGTG	0.0	0.0	0.0	0.0	2.1074553551390154e-07	0.0	8.72772237953092e-08	0.0	0.0	0.0	0.0
CATATAAGTGACAAAAGCATTGCGAACATGGAACGAAAAACAAGTTTGATAA	5.651764687899031e-06	3.936377202612394e-06	2.935512897301041e-06	3.451764796508583e-06	5.268638387847538e-06	3.7569030330864955e-06	3.6656433994007e-06	3.6470114083361445e-06	2.667933542154102e-06	2.957491822163558e-07	6.482538495401822e-07
CTGATAAAAGCGAATTCCATTGTGTATACCTAAATTTCAAACTTATTTGCCT	0.0	2.0015477301476286e-07	1.6308404985005786e-07	6.055727713166259e-08	7.024851183800573e-08	0.0	0.0	0.0	0.0	0.0	0.0
AAGACAATTGTGAATGGGCTTGGGGGCATGGAACGAAAAACAAGTTTGATAA	1.9900579887003496e-06	4.670278036995581e-07	2.4462607477508675e-07	3.0278638565773494e-07	3.5124255918945033e-07	5.893181228358326e-07	9.600494617484013e-07	6.881153600623435e-08	3.722697965792842e-07	0.0	0.0
CAGATAAACACTTAATCAATTTCCACCATGGAACGAAAAACAAGTTTGATAA	3.1840927819134435e-07	2.0015477301476286e-07	2.4462607477508675e-07	3.63343662790438e-07	4.214910710278031e-07	7.366476535447908e-08	8.72772237953092e-08	6.881153600623435e-08	0.0	0.0	0.0
TCGTAAACCCTAAAGTTGGTTGATATCGACAAATTAAAAAGCATGTTATGTG	1.8308533496052705e-06	9.340556073991162e-07	5.707941744740332e-07	7.87244602711267e-07	1.6157157722693894e-06	5.156533574813536e-07	7.854950141577828e-07	5.504922880498748e-07	0.0	7.393729555414279e-08	0.0
GACAAAATCATCAAGGTTTTTTGTCTCATGGAACGAAAAACAAGTTTGATAA	7.164208759314142e-07	4.003095460283593e-07	5.707941744740332e-07	3.63343662790438e-07	0.0	2.2099429606343725e-07	0.0	0.0	0.0	0.0	0.0
TTCCAAAGATATAAATAGATTCGGGACGACAAATTAAAAAGCATGTTATGTG	1.1144324736702983e-06	1.2676468957527771e-06	9.785042990991779e-07	3.0278638565773494e-07	7.024851183800574e-07	9.576419496093798e-07	7.854950141577828e-07	1.513853792137156e-06	7.445395931574688e-07	7.393729555414279e-08	0.0
CGAATAACCGTTAAGTACCTTCCACTCATGGAACGAAAAACAAGTTTGATAA	0.0	0.0	0.0	0.0	0.0	2.2099429606343725e-07	0.0	0.0	0.0	0.0	0.0
CTCTCAATATGAAACGGTATTGGGTGTGGCAAACGTACAATTCTATTTGCTT	6.2089809247318085e-06	4.269968490968388e-06	6.360277944140563e-06	5.752941327502744e-06	6.252117553575223e-06	6.998152708681271e-06	7.3312867988014e-06	4.747995984435894e-06	2.8540684404426444e-06	1.0351221377588606e-06	5.556461567479593e-07
GTACTAATGACTAACGTGCTTACTGCTACCTAAATTTCAAACTTATTTGCCT	0.0	2.0015477301476286e-07	0.0	3.0278638565773494e-07	4.917395828661558e-07	2.2099429606343725e-07	4.36386118976546e-07	6.881153600623435e-08	3.102248304823703e-07	0.0	9.260769279136241e-08
GCTTTAAAGGTAAATGGCTTTGTTGAATCACAAGATTTAAATTTATTACGAC	4.776139172876095e-07	8.673373497279175e-07	8.1542024924912e-08	1.8167183139464097e-07	2.1074553551390154e-07	7.366476535447908e-08	0.0	0.0	0.0	0.0	0.0
TGTGTAAACTTGAACGAATTTCGATATACCTAAATTTCAAACTTATTTGCCT	0.0	3.3359128835716047e-07	0.0	0.0	7.024851183800573e-08	0.0	8.72772237953092e-08	0.0	0.0	0.0	0.0
GTTTCAAACAGGAAGATCCTTAGCGCCGACAAATTAAAAAGCATGTTATGTG	3.9005136578412994e-06	4.470123263981984e-06	3.832475171464667e-06	3.3912075193689435e-06	4.0744136866059515e-06	3.977897329139567e-06	3.7529206231948663e-06	3.991069088361593e-06	2.792023474339134e-06	2.957491822163558e-07	4.63038463956812e-07
AAAGTAACCCGTAAAACACTTTTTTACGACAAATTAAAAAGCATGTTATGTG	0.0	0.0	0.0	0.0	0.0	2.946590614179163e-07	0.0	6.881153600623435e-08	0.0	0.0	0.0
CCTCAAATCGGAAAGTTAGTTGGTATCATGGAACGAAAAACAAGTTTGATAA	2.3880695864380474e-07	4.003095460283593e-07	8.1542024924912e-08	3.63343662790438e-07	2.8099404735225426e-07	2.2099429606343725e-07	0.0	0.0	0.0	0.0	0.0
TTGAGAACACGGAAAGGTATGTCGTCCTGGCAAACGTTAACCAAGTTAAGTG	0.0	0.0	0.0	0.0	0.0	0.0	0.0	0.0	0.0	0.0	2.778230783745175e-07
TCCAGAAAAACCAACTCTCTTTAGACACCGCAAAACTGAAGAATATTCCCCG	9.55227834575219e-07	1.0007738650714813e-06	1.0600463240242066e-06	1.574489205422534e-06	1.6157157722693894e-06	8.83977184253749e-07	7.854950141577828e-07	1.0321730400935155e-06	6.204496609647406e-07	7.393729555414279e-08	0.0
TCGTAAAATACGAAGCCAATTAGATTTACCTAAATTTCAAACTTATTTGCCT	0.0	2.668730306859617e-07	2.4462607477508675e-07	2.4222910852618794e-07	0.0	1.4732953070895816e-07	3.491088951812368e-07	6.881153600623435e-08	1.2408993219272823e-07	0.0	0.0
AATTCAAATTAAAAAAGGTTTCTCTAATCACAAGATTTAAATTTATTACGAC	7.164208759314142e-07	9.340556073991162e-07	4.0771012462397536e-07	1.8167183139464097e-07	1.404970236755488e-07	1.4732953070895816e-07	0.0	0.0	0.0	0.0	0.0
ATCACAATGTTAAAAAACTTTATTGACGACAAATTAAAAAGCATGTTATGTG	1.7512510300577307e-06	3.269194625900406e-06	2.5278027726758968e-06	3.815108459300177e-06	3.7934196392502277e-06	5.598522166942714e-06	3.7529206231948663e-06	4.610372912423426e-06	3.040203338731187e-06	2.957491822163558e-07	4.63038463956812e-07
GGCTGAATCCAGAATGGTGTTGTGCGTACCTAAATTTCAAACTTATTTGCCT	1.194034793213094e-06	6.004643190431222e-07	7.33878224324091e-07	9.08359156974361e-07	1.0537276775695076e-06	8.103124188992698e-07	4.36386118976546e-07	4.128692160374061e-07	6.204496609647406e-07	7.393729555414279e-08	0.0
TGCGCAACGTGGAAAAACATTTCTAAATCACAAGATTTAAATTTATTACGAC	4.139320616495778e-06	3.869658944941196e-06	1.4677564486505206e-06	4.84458217053532e-07	6.322366065417045e-07	0.0	3.491088951812368e-07	1.376230720124687e-07	0.0	0.0	0.0
TTCACAAACTAAAACTTGATTATGCGCGACAAATTAAAAAGCATGTTATGTG	2.3880695864380474e-07	0.0	8.1542024924912e-08	0.0	0.0	0.0	0.0	0.0	0.0	0.0	0.0
TTGAGAAAATTCAATCCGTTTTATGTTACCTAAATTTCAAACTTATTTGCCT	2.3880695864380474e-07	0.0	0.0	0.0	1.404970236755488e-07	7.366476535447908e-08	0.0	0.0	0.0	0.0	0.0
TCAGCAACTTATAATTATGTTTATTCCGACAAATTAAAAAGCATGTTATGTG	1.4328417518675724e-06	8.006190920567186e-07	8.154202492491198e-07	1.2717028197705791e-06	7.024851183800574e-07	8.83977184253749e-07	1.745544475906184e-07	3.440576800311718e-07	4.963597287720125e-07	0.0	0.0
TTTGGAACTGCAAAGCAAGTTAAGATAATTAAATATGTAATAGACTTCTCGT	0.0	0.0	9.785042990991779e-07	7.87244602711267e-07	2.1074553551390154e-07	1.4732953070895816e-07	0.0	6.881153600623435e-08	2.4817986438545645e-07	0.0	0.0
TTGAGAACTCGTAACCGTATTAAGTCCTGGCAAACGTTAACCAAGTTAAGTG	0.0	0.0	0.0	0.0	0.0	0.0	0.0	0.0	0.0	2.957491822163558e-07	1.8521538558229452e-07
GTAGCAATGTGCAAAAATATTAGGGGAACAAAACATAAAACACAGTTACCAA	7.960231954789539e-07	1.4010834110951748e-06	8.154202492491198e-07	1.2111455426309398e-06	7.024851183800574e-07	1.0313067149638589e-06	1.745544475906184e-07	4.816807520436406e-07	3.722697965792842e-07	2.957491822163558e-07	3.704307711656647e-07
CTTATAAATTTCAAATGCCTTCCTGACGACAAATTAAAAAGCATGTTATGTG	0.0	0.0	5.707941744740332e-07	4.84458217053532e-07	2.8099404735225426e-07	1.4732953070895816e-07	1.745544475906184e-07	6.881153600623435e-08	0.0	0.0	0.0
TTGGGAAAACGGAACGGTATTTTGTCCTGGCAAACGTTAACCAAGTTAAGTG	0.0	0.0	0.0	0.0	0.0	0.0	0.0	0.0	0.0	0.0	1.8521538558229452e-07
GACAAAAGCCATAATGATATTCGGAGCTCCCAAGGCCAAATAAGGTTCAAAA	0.0	0.0	0.0	0.0	0.0	0.0	0.0	0.0	1.861348982896421e-07	0.0	0.0
CTTCCAATTCGAAAGCAATTTTTAACTACCTAAATTTCAAACTTATTTGCCT	0.0	3.3359128835716047e-07	7.33878224324091e-07	6.05572771316626e-07	7.727336302172533e-07	9.576419496093798e-07	1.4837128045236855e-06	1.3762307201246872e-06	7.445395931574688e-07	2.218118866619976e-07	2.778230783745175e-07
TATTAAATCTATAAAGTCATTGCTACTACATAACAAAAAAATCGATTGACAC	0.0	0.0	0.0	0.0	0.0	0.0	0.0	0.0	0.0	4.436237733250721e-07	3.704307711656647e-07
AACCCAATCCTTAATCATATTCACAAAATTAAATATGTAATAGACTTCTCGT	0.0	0.0	4.0771012462397536e-07	2.4222910852618794e-07	1.404970236755488e-07	7.366476535447908e-08	0.0	6.881153600623435e-08	0.0	0.0	0.0
ATTCTAAAGTTAAATGGTATTACGTGTACCTAAATTTCAAACTTATTTGCCT	0.0	2.0015477301476286e-07	2.4462607477508675e-07	7.87244602711267e-07	7.024851183800574e-07	2.946590614179163e-07	7.854950141577828e-07	4.816807520436406e-07	4.963597287720125e-07	0.0	0.0
GAAGCAAACGCAAACGCGTTTTGATACATGGAACGAAAAACAAGTTTGATAA	2.6268765450806665e-06	1.734674699451169e-06	2.201634672975781e-06	1.8772755910860489e-06	2.4586979143249957e-06	1.5469600724406051e-06	1.83282169970035e-06	1.513853792137156e-06	3.350428169204762e-06	5.175610688794303e-07	1.1112923134916156e-06
GATACAAATAGGAACTTAGTTCCCAGTACCTAAATTTCAAACTTATTTGCCT	3.1840927819134435e-07	0.0	0.0	0.0	0.0	0.0	0.0	0.0	0.0	0.0	0.0
CAACTAAGTCAGAAGAGTATTTCTCACGACAAATTAAAAAGCATGTTATGTG	0.0	0.0	0.0	0.0	0.0	2.946590614179163e-07	0.0	6.881153600623435e-08	0.0	2.218118866619976e-07	0.0
TTGTTAAACAGCAACAAATTTTACCCAACAAAACATAAAACACAGTTACCAA	1.5920463909626516e-06	1.6679564417799702e-06	2.6093447976009258e-06	1.756161036818331e-06	9.83479165731155e-07	7.366476535447909e-07	1.0473266855437103e-06	8.945499680810466e-07	7.445395931574688e-07	0.0	0.0
GAATTAAATGTTAACGAAGTTGCCGTTACCTAAATTTCAAACTTATTTGCCT	8.756255150264934e-07	5.337460613707569e-07	7.33878224324091e-07	8.47801879842814e-07	1.4752187485973108e-06	5.893181228358326e-07	6.109405665671643e-07	7.56926896068578e-07	1.861348982896421e-07	0.0	0.0
GTTTAAAATGATAAAGCGTTTTTATTCATGGAACGAAAAACAAGTTTGATAA	5.572162368351491e-07	1.1342103804138792e-06	1.1415883489492356e-06	1.6350464825506126e-06	2.8099404735225426e-07	4.419885921268745e-07	5.236633427718551e-07	8.945499680810466e-07	3.102248304823703e-07	1.4787459110871635e-07	0.0
CCATAAAATCCCAAACATCTTTCTGGTACCTAAATTTCAAACTTATTTGCCT	5.572162368351491e-07	4.003095460283593e-07	6.523361993990621e-07	1.8167183139464097e-07	0.0	0.0	0.0	0.0	0.0	0.0	0.0
TCCAGAAATATAAACGTTTTTCCTAGTACCTAAATTTCAAACTTATTTGCCT	3.980115977388839e-07	4.670278036995581e-07	8.154202492491198e-07	7.2668732557972e-07	7.024851183800574e-07	9.576419496093798e-07	6.982177903624736e-07	1.0321730400935155e-06	9.306744914471109e-07	7.393729555414279e-08	9.260769279136241e-08
AGCCCAAATTTGAATCGGGTTAAATCCGACAAATTAAAAAGCATGTTATGTG	2.3880695864380474e-07	5.337460613707569e-07	2.4462607477508675e-07	4.23900939921985e-07	1.404970236755488e-07	5.156533574813536e-07	1.745544475906184e-07	4.816807520436406e-07	0.0	0.0	0.0
GGTCTAAAACCAAAATAAGTTTGAACCGACAAATTAAAAAGCATGTTATGTG	2.3880695864380474e-06	2.802166822202014e-06	3.5063070717762436e-06	3.9967802906844135e-06	5.057892852333636e-06	4.714544982684357e-06	4.8875245325418875e-06	2.477215296224437e-06	1.985438915092447e-06	0.0	4.63038463956812e-07
GGTTGAATTATAAACCACGTTGAGGTCATGGAACGAAAAACAAGTTTGATAA	2.7860811841757456e-06	2.134984245490026e-06	3.098596947151099e-06	3.0278638565773495e-06	2.0372068432971926e-06	2.2099429606343724e-06	3.1419800566357035e-06	1.582665328149114e-06	1.0547644236398392e-06	2.957491822163558e-07	3.704307711656647e-07
GAAAGAAGTACCAAACGGGTTCTTTTTACCTAAATTTCAAACTTATTTGCCT	0.0	1.2009286380815785e-06	1.3862144237254916e-06	1.332260096898658e-06	9.83479165731155e-07	7.366476535447909e-07	2.6183167138592757e-07	7.56926896068578e-07	6.204496609647406e-07	0.0	0.0
TAACAAATTATAAAACATTTTCAGTACGACAAATTAAAAAGCATGTTATGTG	7.164208759314142e-07	3.3359128835716047e-07	5.707941744740332e-07	1.8167183139464097e-07	1.404970236755488e-07	1.4732953070895816e-07	0.0	0.0	0.0	0.0	0.0
TTAAGAAGCTTCAATTTATTGTTCAACGACAAATTAAAAAGCATGTTATGTG	3.1840927819134435e-07	5.337460613707569e-07	3.261680997001157e-07	6.05572771316626e-07	6.322366065417045e-07	1.2523010110249926e-06	1.745544475906184e-07	2.752461440249374e-07	0.0	0.0	0.0
TTTCCAAGCCAGAAGGGCGTTGAAGGCGACAAATTAAAAAGCATGTTATGTG	1.91045566915281e-06	1.2009286380815785e-06	1.1415883489492356e-06	1.8772755910860489e-06	2.177703866980838e-06	2.1362781952833486e-06	1.3964355807295194e-06	1.7890999361620932e-06	7.445395931574688e-07	4.436237733250721e-07	1.8521538558229452e-07
CAGGTAAAACTAAAGCGATTTATTGGCATGGAACGAAAAACAAGTTTGATAA	1.1144324736702983e-06	6.671825767143209e-07	9.785042990991779e-07	9.08359156974361e-07	1.264473213083409e-06	1.1049714803183382e-06	9.600494617484013e-07	1.1697961121117079e-06	6.204496609647406e-07	7.393729555414279e-08	9.260769279136241e-08
ATGTCAACTGATAATATGCTTATTTTCGACAAATTAAAAAGCATGTTATGTG	0.0	0.0	0.0	0.0	0.0	0.0	0.0	0.0	1.861348982896421e-07	7.393729555414279e-08	1.8521538558229452e-07
AATCTAAAAATGGATTGTCCTATAACCTGGCAAACGTTAACCAAGTTAAGTG	2.3880695864380474e-07	2.668730306859617e-07	0.0	6.055727713166259e-08	7.024851183800573e-08	1.4732953070895816e-07	1.745544475906184e-07	0.0	6.204496609647407e-08	0.0	0.0
ATGAGAACAGGAAACAGTATTAGATGCGACAAATTAAAAAGCATGTTATGTG	9.55227834575219e-07	8.006190920567186e-07	7.33878224324091e-07	1.029473711238611e-06	8.429821420556062e-07	8.103124188992698e-07	4.36386118976546e-07	4.128692160374061e-07	2.4817986438545645e-07	7.393729555414279e-08	0.0
CCAATAACTGTAAAGTAGATTTTGAATACCTAAATTTCAAACTTATTTGCCT	0.0	3.3359128835716047e-07	2.4462607477508675e-07	3.63343662790438e-07	2.8099404735225426e-07	2.946590614179163e-07	0.0	0.0	6.204496609647407e-08	0.0	0.0
TATTAAAATGTGAAAACCTTTGGCATCGACAAATTAAAAAGCATGTTATGTG	2.467671905985587e-06	2.868885079873213e-06	3.3432230219261856e-06	2.482848362401519e-06	3.582674103736326e-06	3.4622439716593648e-06	3.22925728042987e-06	3.991069088361593e-06	2.233618779473506e-06	5.914983644337885e-07	3.704307711656647e-07
ATAAGAAAACCCAAAGTCTTTGGACTCGACAAATTAAAAAGCATGTTATGTG	0.0	0.0	0.0	0.0	4.917395828661558e-07	0.0	0.0	0.0	6.204496609647407e-08	0.0	0.0
ATGAGAACACGCAAAGGAATTTATTCCTGGCAAACGTTAACCAAGTTAAGTG	0.0	0.0	0.0	0.0	0.0	0.0	0.0	0.0	0.0	5.175610688794303e-07	2.778230783745175e-07
AGTCTAAGCATAAACCTTGTTCATCGCGACAAATTAAAAAGCATGTTATGTG	0.0	2.668730306859617e-07	4.0771012462397536e-07	6.055727713166259e-08	2.1074553551390154e-07	2.946590614179163e-07	1.745544475906184e-07	3.440576800311718e-07	1.2408993219272823e-07	0.0	0.0
CACATAATTGGTAAGCGCTTTTTTCGCATGGAACGAAAAACAAGTTTGATAA	1.3532394323200329e-06	1.6012381841087714e-06	1.4677564486505206e-06	1.8772755910860489e-06	1.264473213083409e-06	2.357272491347938e-06	1.2218811331297565e-06	1.99553454418652e-06	1.7993040167929103e-06	2.957491822163558e-07	2.778230783745175e-07
TCGGTAAAGTGCAAGATTCTTGATCTTACCTAAATTTCAAACTTATTTGCCT	3.1840927819134435e-07	1.2676468957527771e-06	9.785042990991779e-07	4.84458217053532e-07	4.917395828661558e-07	8.103124188992698e-07	3.491088951812368e-07	4.816807520436406e-07	1.861348982896421e-07	0.0	1.8521538558229452e-07
ATGACAACTAGGAACGTGGTTCGAGAATCACAAGATTTAAATTTATTACGAC	3.184092781913444e-06	2.3351390185036223e-06	9.785042990991779e-07	6.66130048448173e-07	5.619880947033518e-07	1.4732953070895816e-07	5.236633427718551e-07	4.128692160374061e-07	6.204496609647407e-08	0.0	0.0
ATAGAAAACAAAAAAGTCATTTGGGAATCACAAGATTTAAATTTATTACGAC	7.164208759314142e-07	5.337460613707569e-07	1.6308404985005786e-07	0.0	2.8099404735225426e-07	0.0	0.0	0.0	0.0	0.0	0.0
ACTACAAATGTCAACATCCTTGGCTATACCTAAATTTCAAACTTATTTGCCT	2.3880695864380474e-06	3.0690398528868095e-06	5.707941744740332e-07	1.9983901453422067e-06	1.4049702367554877e-06	1.3259657763760162e-06	2.181930594877015e-06	1.1697961121117079e-06	9.92719457544025e-07	7.393729555414279e-08	2.778230783745175e-07
TTGACAATCGGTAATAATATTCGGACCGACAAATTAAAAAGCATGTTATGTG	0.0	0.0	0.0	0.0	0.0	0.0	0.0	0.0	1.861348982896421e-07	0.0	0.0
ACAGTAATCATTAACTACATTATTGCCGACAAATTAAAAAGCATGTTATGTG	0.0	0.0	0.0	0.0	2.1074553551390154e-07	0.0	0.0	0.0	0.0	0.0	0.0
GTTCCAATACAGAAAGACGTTAATTCTACCTAAATTTCAAACTTATTTGCCT	3.1840927819134435e-07	1.4010834110951748e-06	8.969622741741488e-07	1.8167183139464097e-07	9.132306538939589e-07	5.156533574813536e-07	1.745544475906184e-07	5.504922880498748e-07	1.2408993219272823e-07	7.393729555414279e-08	0.0
GGTTGAACCAGTAAAGTTTTTGGGGACATGGAACGAAAAACAAGTTTGATAA	1.91045566915281e-06	1.1342103804138792e-06	6.523361993990621e-07	1.3928173740267368e-06	1.6157157722693894e-06	1.0313067149638589e-06	6.982177903624736e-07	8.257384320748122e-07	6.204496609647406e-07	7.393729555414279e-08	9.260769279136241e-08
AGCACAATAGATAATGCATTTTATTTCGACAAATTAAAAAGCATGTTATGTG	1.5920463909626516e-06	1.6679564417799702e-06	2.2831766979008095e-06	4.78402489339568e-06	2.528946426166818e-06	3.7569030330864955e-06	2.3564850424767774e-06	2.408403760223926e-06	1.985438915092447e-06	5.175610688794303e-07	3.704307711656647e-07
AGATGAAATCTTAACCTTGTTATTTGACCCTAACACGAAACTGCGTTCGGAC	4.298525255590857e-06	1.734674699451169e-06	1.3046723988004629e-06	9.68916434107064e-07	1.8967098196251138e-06	8.83977184253749e-07	4.36386118976546e-07	9.63361504087281e-07	6.824946270616545e-07	7.393729555414279e-08	0.0
ACCTCAAGAGGGAATGAAATTACATTATCACAAGATTTAAATTTATTACGAC	4.218922936043318e-06	3.0690398528868095e-06	2.3647187228258384e-06	1.332260096898658e-06	1.1942247012415864e-06	8.83977184253749e-07	0.0	6.881153600623435e-08	0.0	0.0	0.0
GTAACAACTGAAAAAATTCTTCAATTCTGGCAAACGTTAACCAAGTTAAGTG	7.960231954789539e-07	1.9348294724647656e-06	1.957008598200694e-06	2.0589474224818463e-06	1.1942247012415864e-06	2.9465906141791635e-06	1.4837128045236855e-06	3.1653306562867806e-06	9.306744914471109e-07	5.175610688794303e-07	9.260769279136241e-08
ACAGTAAGTTAGAAGTAAGTTTCAGTCTGGCAAACGTTAACCAAGTTAAGTG	1.4328417518675724e-06	1.2676468957527771e-06	8.969622741741488e-07	1.5139319282944551e-06	2.528946426166818e-06	3.904232563788543e-06	4.712970084942124e-06	2.339592224211968e-06	1.427034220215825e-06	7.393729555414279e-08	3.704307711656647e-07
TTTTAAACCTTTAAGACGTTTAGCGTTACCTAAATTTCAAACTTATTTGCCT	4.537332214233476e-06	4.336686748639587e-06	6.360277944140563e-06	5.268483110454992e-06	3.7934196392502277e-06	4.272556390566697e-06	2.9674256090359402e-06	3.1653306562867806e-06	2.1715738133809898e-06	2.218118866619976e-07	5.556461567479593e-07
ACCTCAACTGAAAATGGGGTTGGCGGATCACAAGATTTAAATTTATTACGAC	7.960231954789539e-07	1.2676468957527771e-06	8.1542024924912e-08	6.055727713166259e-08	0.0	0.0	0.0	0.0	0.0	0.0	0.0
CAATAAAGGTTAAATGTATTTTTGGCCTGGCAAACGTTAACCAAGTTAAGTG	7.164208759314142e-07	5.337460613707569e-07	8.154202492491198e-07	1.029473711238611e-06	7.727336302172533e-07	8.83977184253749e-07	3.491088951812368e-07	4.128692160374061e-07	2.4817986438545645e-07	7.393729555414279e-08	2.778230783745175e-07
GGACTAATATTAAATGAAATTTACTCATCACAAGATTTAAATTTATTACGAC	0.0	0.0	2.4462607477508675e-07	3.63343662790438e-07	0.0	0.0	0.0	0.0	0.0	0.0	0.0
CACCTAAACTATAAAAGATTTTCAAATACCTAAATTTCAAACTTATTTGCCT	0.0	0.0	5.707941744740332e-07	0.0	4.214910710278031e-07	1.4732953070895816e-07	1.745544475906184e-07	0.0	1.2408993219272823e-07	0.0	0.0
TGCAGAATTGAGAATCGGGTTGGACGCTGGCAAACGTTAACCAAGTTAAGTG	2.7860811841757456e-06	3.202476368229207e-06	3.75093314655133e-06	2.543405639529598e-06	2.73969196168072e-06	2.8729258488281397e-06	3.1419800566357035e-06	3.5093883363236757e-06	2.4197536777620485e-06	8.133102510957861e-07	8.334692351224768e-07
GGTTCAATTAACAAAACGCTTTTAGCCTGGCAAACGTTAACCAAGTTAAGTG	0.0	0.0	0.0	0.0	2.8099404735225426e-07	0.0	0.0	0.0	0.0	0.0	0.0
TGACGAAGATTAAAATTAATTGGGCGCGACAAATTAAAAAGCATGTTATGTG	2.3880695864380474e-07	2.0015477301476286e-07	8.1542024924912e-08	5.45015494185079e-07	2.1074553551390154e-07	0.0	0.0	0.0	0.0	0.0	0.0
AACTGAATTAGCAAACTTATTCAAGTTACCTAAATTTCAAACTTATTTGCCT	1.1144324736702983e-06	1.0674921227426801e-06	7.33878224324091e-07	6.05572771316626e-07	5.619880947033518e-07	5.893181228358326e-07	3.491088951812368e-07	6.193038240561092e-07	4.3431476267509854e-07	2.218118866619976e-07	0.0
CTTAAAACTCCGAATGTTTTTCGTTGCGACAAATTAAAAAGCATGTTATGTG	3.1840927819134435e-07	6.671825767143209e-07	7.33878224324091e-07	1.4533746511548156e-06	1.5454672604391337e-06	1.2523010110249926e-06	1.3091583569239228e-06	1.582665328149114e-06	1.0547644236398392e-06	0.0	9.260769279136241e-08
ATATGAACAATCAATTATATTGATCTATCACAAGATTTAAATTTATTACGAC	8.756255150264934e-07	1.0007738650714813e-06	1.0600463240242066e-06	3.0278638565773494e-07	1.404970236755488e-07	0.0	0.0	0.0	0.0	0.0	0.0
AATCTAATCAAAAACGTCTTTGCTGTCATGGAACGAAAAACAAGTTTGATAA	0.0	0.0	0.0	0.0	0.0	2.2099429606343725e-07	0.0	0.0	0.0	0.0	0.0
CGCCAAAGATATAATATATTTTAGATTACCTAAATTTCAAACTTATTTGCCT	0.0	0.0	3.261680997001157e-07	1.8167183139464097e-07	0.0	4.419885921268745e-07	8.72772237953092e-08	2.0643460801870306e-07	0.0	0.0	0.0
AGGGAAACGAAAAATCTTGTTAATGACGACAAATTAAAAAGCATGTTATGTG	1.194034793213094e-06	1.6012381841087714e-06	5.707941744740332e-07	6.05572771316626e-07	7.024851183800574e-07	1.5469600724406051e-06	1.745544475906184e-06	1.7202884001615827e-06	1.364989254123309e-06	2.218118866619976e-07	6.482538495401822e-07
TTTGCAATAAAATTTAAGCTGCTTTCCGACAAATTAAAAAGCATGTTATGTG	4.776139172876095e-07	8.006190920567186e-07	8.154202492491198e-07	6.05572771316626e-07	7.727336302172533e-07	5.893181228358326e-07	5.236633427718551e-07	2.752461440249374e-07	9.306744914471109e-07	0.0	0.0
CCCTAAATTGCTAAGTTCTTTGAAGGCTGGCAAACGTTAACCAAGTTAAGTG	3.980115977388839e-07	2.668730306859617e-07	8.969622741741488e-07	8.47801879842814e-07	2.8099404735225426e-07	8.83977184253749e-07	1.0473266855437103e-06	3.440576800311718e-07	0.0	7.393729555414279e-08	9.260769279136241e-08
TGACAAACACCTAACATGGTTTTGACTACCTAAATTTCAAACTTATTTGCCT	3.1840927819134435e-07	5.337460613707569e-07	4.892521495490043e-07	3.63343662790438e-07	3.5124255918945033e-07	5.156533574813536e-07	6.109405665671643e-07	6.881153600623435e-08	0.0	7.393729555414279e-08	1.8521538558229452e-07
TCTACAACCTATAAGTCTGTTTGGTCACCGCAAAACTGAAGAATATTCCCCG	1.2736371127606338e-06	1.4010834110951748e-06	1.3046723988004629e-06	2.4222910852618795e-06	1.1239761894078604e-06	1.0313067149638589e-06	7.854950141577828e-07	5.504922880498748e-07	8.065845592543827e-07	7.393729555414279e-08	9.260769279136241e-08
CACGAAAAATTTAATGTCGTTTTTAGCGACAAATTAAAAAGCATGTTATGTG	0.0	0.0	6.523361993990621e-07	1.8167183139464097e-07	4.214910710278031e-07	2.2099429606343725e-07	1.745544475906184e-07	2.752461440249374e-07	6.204496609647407e-08	0.0	0.0
TAAGTAATTTAGAAATCAGTTTATCTCGACAAATTAAAAAGCATGTTATGTG	0.0	4.670278036995581e-07	8.1542024924912e-08	6.055727713166259e-08	3.5124255918945033e-07	2.2099429606343725e-07	0.0	2.0643460801870306e-07	6.204496609647407e-08	0.0	0.0
ATTGTAAAGGAAAACTGCTTTGTTCACGACAAATTAAAAAGCATGTTATGTG	6.447787883374427e-06	8.473218724265577e-06	7.909576417716113e-06	9.386377955407122e-06	8.781063979742041e-06	1.1197044333885428e-05	1.1782425212326734e-05	9.908861184897747e-06	4.5292825250395285e-06	8.872475466501442e-07	1.3891153918725875e-06
CGCCGAACAGAAAACGGCTTTGTGTCCTGGCAAACGTTAACCAAGTTAAGTG	7.960231954789539e-07	2.201702503161225e-06	1.875466573275665e-06	2.846192025193113e-06	2.528946426166818e-06	3.1675849102437524e-06	3.491088951812368e-06	3.0965191202862694e-06	1.985438915092447e-06	2.957491822163558e-07	6.482538495401822e-07
TTCGTAATGTTAAAGGAAATTCTTATATCACAAGATTTAAATTTATTACGAC	0.0	0.0	4.0771012462397536e-07	0.0	0.0	0.0	0.0	0.0	0.0	0.0	0.0
GTTTAAAACTAGAAGTCAATTTAATTCGACAAATTAAAAAGCATGTTATGTG	7.960231954789539e-07	1.734674699451169e-06	2.7724288474509833e-06	2.906749302321192e-06	2.107455355139015e-06	2.5782667874125265e-06	2.0073761472886824e-06	2.2019691521994993e-06	1.7372590507003942e-06	7.393729555414279e-08	9.260769279136241e-08
TTTCTAATAGAGAAAGGACTTATTATATCACAAGATTTAAATTTATTACGAC	4.776139172876095e-07	9.340556073991162e-07	9.785042990991779e-07	7.87244602711267e-07	7.024851183800573e-08	2.2099429606343725e-07	0.0	6.881153600623435e-08	6.204496609647407e-08	0.0	0.0
CATCCAACGTGTAATAATGTTTGGACCGACAAATTAAAAAGCATGTTATGTG	0.0	2.668730306859617e-07	2.4462607477508675e-07	0.0	0.0	0.0	0.0	0.0	0.0	0.0	0.0
TGTTCAATTGGGAACTAACTGCATAACATGGAACGAAAAACAAGTTTGATAA	0.0	2.0015477301476286e-07	0.0	0.0	7.024851183800573e-08	2.2099429606343725e-07	1.745544475906184e-07	6.881153600623435e-08	0.0	7.393729555414279e-08	0.0
GTCCTAAATGTGAAAGTCGTTGTCACCTGGCAAACGTTAACCAAGTTAAGTG	1.8308533496052705e-06	1.334365153423976e-06	1.3046723988004629e-06	8.47801879842814e-07	2.4586979143249957e-06	1.1049714803183382e-06	2.0073761472886824e-06	1.1697961121117079e-06	1.0547644236398392e-06	2.218118866619976e-07	0.0
GTTTAAAGTCTGAAGTTAGTTTAAACCGACAAATTAAAAAGCATGTTATGTG	6.368185563826887e-07	8.006190920567186e-07	8.969622741741488e-07	4.84458217053532e-07	7.727336302172533e-07	1.6942896031541705e-06	2.269207818682611e-06	2.477215296224437e-06	1.1168093897312557e-06	7.393729555414279e-08	4.63038463956812e-07
AAACAAAAGATCAATTGGTTTTTGCGCGACAAATTAAAAAGCATGTTATGTG	1.91045566915281e-06	1.4010834110951748e-06	8.154202492491198e-07	1.029473711238611e-06	8.429821420556062e-07	3.6832382677239544e-07	5.236633427718551e-07	2.0643460801870306e-07	1.2408993219272823e-07	0.0	9.260769279136241e-08
ATTCAAATCGTAAAATAATTTGTTTTCGACAAATTAAAAAGCATGTTATGTG	0.0	0.0	0.0	0.0	0.0	0.0	0.0	0.0	2.4817986438545645e-07	0.0	0.0
TAATAAACTGATAATTTCCTTATTCTCATGGAACGAAAAACAAGTTTGATAA	0.0	6.004643190431222e-07	1.3046723988004629e-06	6.66130048448173e-07	1.1239761894078604e-06	9.576419496093798e-07	3.491088951812368e-07	2.0643460801870306e-07	1.861348982896421e-07	0.0	0.0
GCACCAAATGACAACTACCTTGCAGTCGACAAATTAAAAAGCATGTTATGTG	9.55227834575219e-07	2.0015477301476286e-07	0.0	6.66130048448173e-07	2.177703866980838e-06	5.893181228358326e-07	1.5709900283178518e-06	8.257384320748122e-07	8.065845592543827e-07	0.0	0.0
TTATAAAGTAGTAAATAGGTTTTGTGTACCTAAATTTCAAACTTATTTGCCT	0.0	0.0	0.0	0.0	0.0	2.2099429606343725e-07	0.0	1.376230720124687e-07	0.0	0.0	0.0
GACCCAAATAACAATTAGTTTGGGCATTTAGAAAAATCAACAATTTTAATTG	4.776139172876095e-07	0.0	0.0	0.0	0.0	0.0	0.0	0.0	0.0	0.0	0.0
TAGCAAAACGCTAAGGGGTTTTTAGACTGGCAAACGTTAACCAAGTTAAGTG	7.960231954789539e-07	1.2676468957527771e-06	1.3046723988004629e-06	3.512322073636662e-06	2.3884494024947394e-06	1.6942896031541705e-06	1.6582672521120179e-06	3.027707584274312e-06	1.7372590507003942e-06	1.4787459110871635e-07	6.482538495401822e-07
CTACAAAATGAAAAGGTACTTTGAAACTGGCAAACGTTAACCAAGTTAAGTG	2.7860811841757456e-06	3.936377202612394e-06	4.158643271164782e-06	3.3306502422408647e-06	2.809940473522543e-06	1.9152838992187596e-06	2.181930594877015e-06	1.6514768641496245e-06	1.8613489828964208e-06	2.957491822163558e-07	9.260769279136241e-08
CCAAGAACCACGAAGTTGGTTGTCAGTACCTAAATTTCAAACTTATTTGCCT	0.0	2.668730306859617e-07	0.0	0.0	0.0	0.0	0.0	0.0	0.0	0.0	0.0
AACCGAAGAAACAAACCACTTCGATCTACCTAAATTTCAAACTTATTTGCCT	1.5920463909626516e-06	1.734674699451169e-06	1.0600463240242066e-06	1.029473711238611e-06	4.917395828661558e-07	1.0313067149638589e-06	3.491088951812368e-07	1.4450422561366454e-06	6.824946270616545e-07	1.4787459110871635e-07	0.0
TGTACAACTTTGAATTGCATTTATCATACCTAAATTTCAAACTTATTTGCCT	0.0	0.0	0.0	2.4222910852618794e-07	7.024851183800573e-08	7.366476535447908e-08	8.72772237953092e-08	2.0643460801870306e-07	1.2408993219272823e-07	7.393729555414279e-08	0.0
GACGGAATGCCTAATAGGATTTCTTTCGACAAATTAAAAAGCATGTTATGTG	2.3880695864380474e-07	3.3359128835716047e-07	8.1542024924912e-08	1.8167183139464097e-07	2.8099404735225426e-07	2.2099429606343725e-07	1.745544475906184e-07	2.0643460801870306e-07	0.0	0.0	0.0
TTAACAAAGGCCAAGCGGCTTTTCGGCGACAAATTAAAAAGCATGTTATGTG	9.55227834575219e-07	4.670278036995581e-07	4.892521495490043e-07	5.45015494185079e-07	7.727336302172533e-07	5.156533574813536e-07	1.745544475906184e-07	1.2386076481122184e-06	3.722697965792842e-07	0.0	1.8521538558229452e-07
AATGTAACGTTCAATTTCATTCACACCTGGCAAACGTTAACCAAGTTAAGTG	2.1492626277954287e-06	2.0015477301476285e-06	1.5492984735755496e-06	2.482848362401519e-06	1.0537276775695076e-06	2.2099429606343724e-06	1.83282169970035e-06	1.513853792137156e-06	9.92719457544025e-07	7.393729555414279e-08	2.778230783745175e-07
CCTCTAACTGGGAATAGGTTTATCATTACCTAAATTTCAAACTTATTTGCCT	0.0	2.0015477301476286e-07	2.4462607477508675e-07	1.8167183139464097e-07	0.0	2.2099429606343725e-07	0.0	0.0	0.0	0.0	0.0
ATCGCAACACTTAAATTAATTAATAACGACAAATTAAAAAGCATGTTATGTG	0.0	0.0	0.0	0.0	0.0	2.946590614179163e-07	0.0	1.376230720124687e-07	3.102248304823703e-07	0.0	0.0
CTAACAAATTGTAATAGATTTCAAAACTGGCAAACGTTAACCAAGTTAAGTG	0.0	2.0015477301476286e-07	0.0	6.055727713166259e-08	7.024851183800573e-08	7.366476535447908e-08	2.6183167138592757e-07	1.376230720124687e-07	6.204496609647407e-08	0.0	9.260769279136241e-08
TTCTAAACGTGCAAGGTAATTAATCACGACAAATTAAAAAGCATGTTATGTG	0.0	0.0	0.0	0.0	0.0	0.0	0.0	2.0643460801870306e-07	0.0	0.0	0.0
GGGAGAAATCATAATCGCCTTACTCTCATGGAACGAAAAACAAGTTTGATAA	2.3880695864380474e-07	2.0015477301476286e-07	3.261680997001157e-07	6.055727713166259e-08	0.0	0.0	0.0	0.0	0.0	0.0	0.0
TCATAAACTTCCAAGTCTGTTCTGTTCATGGAACGAAAAACAAGTTTGATAA	0.0	0.0	0.0	0.0	2.8099404735225426e-07	1.4732953070895816e-07	0.0	0.0	0.0	7.393729555414279e-08	0.0
TTTGAAAACGGTAATGTTTTTCAGAGCGACAAATTAAAAAGCATGTTATGTG	3.1840927819134435e-07	2.0015477301476286e-07	8.154202492491198e-07	0.0	1.404970236755488e-07	7.366476535447908e-08	0.0	0.0	0.0	0.0	0.0
TATGAAATTACAAAACGCGTTTTTAGCGACAAATTAAAAAGCATGTTATGTG	2.069660308247889e-06	1.734674699451169e-06	2.2831766979008095e-06	3.2095356879731463e-06	3.0909345208667e-06	3.0939201448927286e-06	3.578366175606534e-06	3.922257552361082e-06	2.667933542154102e-06	3.6968647777071396e-07	2.778230783745175e-07
TCTTCAAGACTAAACTTTTTTCTTAGCATGGAACGAAAAACAAGTTTGATAA	3.1840927819134435e-07	6.671825767143209e-07	2.4462607477508675e-07	6.05572771316626e-07	4.214910710278031e-07	5.156533574813536e-07	1.745544475906184e-07	3.440576800311718e-07	4.963597287720125e-07	0.0	0.0
TAGCAAACCATCAACGGGATTATGAACATGGAACGAAAAACAAGTTTGATAA	3.502502060103602e-06	3.0690398528868095e-06	2.120092648050752e-06	2.1800619767380035e-06	1.756212795953035e-06	3.683238267723954e-06	2.269207818682611e-06	2.339592224211968e-06	1.0547644236398392e-06	7.393729555414279e-08	4.63038463956812e-07
TTTAATAAACCTTAATTTAGTTAACTCTGGCAAACGTTAACCAAGTTAAGTG	0.0	0.0	0.0	0.0	0.0	0.0	0.0	2.752461440249374e-07	0.0	0.0	0.0
CTATTAAATCTAAATGAGTTTTGGAAATCACAAGATTTAAATTTATTACGAC	0.0	0.0	2.4462607477508675e-07	0.0	0.0	0.0	0.0	0.0	0.0	0.0	0.0
CTACGAACAGAGAATTCGATTTGCCTTACCTAAATTTCAAACTTATTTGCCT	0.0	0.0	0.0	0.0	2.8099404735225426e-07	3.6832382677239544e-07	2.6183167138592757e-07	3.440576800311718e-07	6.204496609647407e-08	0.0	0.0
TAGCTAATTCTGAATCTAATTTCTTACTGGCAAACGTTAACCAAGTTAAGTG	9.55227834575219e-07	1.4678016687663737e-06	1.3862144237254916e-06	2.664520193797316e-06	8.429821420556062e-07	1.399630541738558e-06	4.36386118976546e-07	8.945499680810466e-07	1.861348982896421e-07	7.393729555414279e-08	0.0
TGAACAATTAATAAGACGTTTGTTTACATGGAACGAAAAACAAGTTTGATAA	0.0	0.0	0.0	0.0	0.0	0.0	0.0	2.0643460801870306e-07	0.0	0.0	0.0
GGTCGAATATCTAAAGGGGTTTCATTCATGGAACGAAAAACAAGTTTGATAA	1.1144324736702983e-06	4.670278036995581e-07	8.1542024924912e-08	1.8167183139464097e-07	2.1074553551390154e-07	1.4732953070895816e-07	1.745544475906184e-07	4.816807520436406e-07	6.204496609647407e-08	0.0	0.0
GGGGGAATGGGAAAGACCGTTGCGGTTACCTAAATTTCAAACTTATTTGCCT	0.0	0.0	0.0	0.0	2.1074553551390154e-07	1.4732953070895816e-07	0.0	6.881153600623435e-08	0.0	7.393729555414279e-08	0.0
AATCAAATTTAAGTTAGTTTATGGATAACAAAACATAAAACACAGTTACCAA	0.0	0.0	0.0	2.4222910852618794e-07	2.1074553551390154e-07	7.366476535447908e-08	8.72772237953092e-08	1.376230720124687e-07	6.204496609647407e-08	0.0	0.0
CTCATAATAGCTAACGTCATTTGCATCATGGAACGAAAAACAAGTTTGATAA	1.3532394323200329e-06	1.0007738650714813e-06	7.33878224324091e-07	6.66130048448173e-07	6.322366065417045e-07	5.156533574813536e-07	1.0473266855437103e-06	4.128692160374061e-07	3.102248304823703e-07	0.0	9.260769279136241e-08
TTGTAAAACTTGAAGTTATTTTTTCGCGACAAATTAAAAAGCATGTTATGTG	4.696536853328555e-06	6.338234478787215e-06	6.034109844440447e-06	5.510712218978868e-06	5.198389876005715e-06	5.893181228358327e-06	4.0147522945887955e-06	5.848980560535644e-06	3.598608033596815e-06	9.611848422045024e-07	7.408615423313294e-07
ATAGAAAAGTGGAACGTTTTTAGAGGTACCTAAATTTCAAACTTATTTGCCT	0.0	3.3359128835716047e-07	8.1542024924912e-08	1.2111455426309397e-07	7.024851183800573e-08	1.4732953070895816e-07	0.0	0.0	0.0	0.0	0.0
ATAAAAATAGATAATGAGCTTATGTGCATGGAACGAAAAACAAGTTTGATAA	1.0348301541227585e-06	3.3359128835716047e-07	7.33878224324091e-07	4.84458217053532e-07	1.0537276775695076e-06	8.103124188992698e-07	6.982177903624736e-07	1.3762307201246872e-06	8.065845592543827e-07	7.393729555414279e-08	0.0
AGTTGAATACTAAAACATTTTGCAATTGGCAAACGTACAATTCTATTTGCTT	1.5522452311888818e-05	1.4744734945334937e-05	2.054859028103713e-05	2.301176531005722e-05	2.3252257418394127e-05	3.2265167225337856e-05	3.69182656653895e-05	2.8006295154497318e-05	2.729978508246618e-05	6.1367955309934205e-06	6.389930802611751e-06
GTGAGCACACGGAACGGTATTTATTCCTGGCAAACGTTAACCAAGTTAAGTG	0.0	0.0	0.0	0.0	0.0	0.0	0.0	0.0	0.0	5.175610688794303e-07	9.260769279136241e-08
TGATAAATAATGAATAAACTTAGAGCTACCTAAATTTCAAACTTATTTGCCT	3.1840927819134435e-07	2.0015477301476286e-07	1.6308404985005786e-07	1.8167183139464097e-07	4.917395828661558e-07	3.6832382677239544e-07	0.0	1.376230720124687e-07	6.204496609647407e-08	7.393729555414279e-08	9.260769279136241e-08
GATTTAAAGAATAAAGGTCTTATGGCCATGGAACGAAAAACAAGTTTGATAA	2.3880695864380474e-06	1.734674699451169e-06	1.875466573275665e-06	1.4533746511548156e-06	1.8264613077832907e-06	1.4732953070895817e-06	1.3091583569239228e-06	1.7202884001615827e-06	6.204496609647406e-07	0.0	2.778230783745175e-07
GTATCAACAATTAACGGATTTCCTACATCACAAGATTTAAATTTATTACGAC	5.651764687899031e-06	6.271516221116017e-06	3.4247650468512146e-06	1.695603759690252e-06	1.6859642841112123e-06	5.156533574813536e-07	2.6183167138592757e-07	4.128692160374061e-07	0.0	0.0	0.0
ATGCAAACACCAAAACAGGTTTAGATCATGGAACGAAAAACAAGTTTGATAA	1.4328417518675724e-06	7.339008343855198e-07	1.223130373875434e-06	1.6350464825506126e-06	1.4752187485973108e-06	1.4732953070895817e-06	1.745544475906184e-06	2.1331576161989885e-06	1.8613489828964208e-06	1.4787459110871635e-07	2.778230783745175e-07
TCATAAAGCCCTAACTTTTTTCTTTGACCCTAACACGAAACTGCGTTCGGAC	4.776139172876095e-07	3.3359128835716047e-07	6.523361993990621e-07	2.4222910852618794e-07	4.214910710278031e-07	0.0	8.72772237953092e-08	2.0643460801870306e-07	4.963597287720125e-07	1.4787459110871635e-07	0.0
AGGACAAACGATAAGATGTTTATTGAAACAAAACATAAAACACAGTTACCAA	7.960231954789539e-07	6.671825767143209e-07	4.0771012462397536e-07	1.150588265501705e-06	1.404970236755488e-07	8.103124188992698e-07	6.109405665671643e-07	4.128692160374061e-07	5.584046948678268e-07	7.393729555414279e-08	9.260769279136241e-08
TAAGTAATTTACAATTTATTTATGCGTACCTAAATTTCAAACTTATTTGCCT	3.1840927819134435e-07	2.668730306859617e-07	8.154202492491198e-07	3.0278638565773494e-07	3.5124255918945033e-07	2.2099429606343725e-07	2.6183167138592757e-07	6.881153600623435e-08	1.2408993219272823e-07	0.0	0.0
ACATAAACAGCCAACTATATTTACATCATGGAACGAAAAACAAGTTTGATAA	2.1492626277954287e-06	1.8681112147935665e-06	8.969622741741488e-07	8.47801879842814e-07	1.1942247012415864e-06	9.576419496093798e-07	5.236633427718551e-07	1.513853792137156e-06	4.963597287720125e-07	0.0	9.260769279136241e-08
TAGAAAAGTAATAATTTAATTCGTCCCTGGCAAACGTTAACCAAGTTAAGTG	4.776139172876095e-07	2.668730306859617e-07	4.892521495490043e-07	4.23900939921985e-07	9.83479165731155e-07	8.83977184253749e-07	2.6183167138592757e-07	6.193038240561092e-07	1.2408993219272823e-07	1.4787459110871635e-07	0.0
CTATGAAAATCTAAGGATTTTGTGTTTACCTAAATTTCAAACTTATTTGCCT	2.3880695864380474e-07	1.334365153423976e-07	4.0771012462397536e-07	1.2111455426309397e-07	1.404970236755488e-07	0.0	0.0	0.0	0.0	0.0	0.0
TGATCAAGCGGTAAGGGAGTTGGTTTTACCTAAATTTCAAACTTATTTGCCT	0.0	0.0	0.0	0.0	0.0	2.946590614179163e-07	8.72772237953092e-08	3.440576800311718e-07	2.4817986438545645e-07	0.0	0.0
ATTTGAATATGAAAGTTAATTAGTGTCATGGAACGAAAAACAAGTTTGATAA	0.0	0.0	0.0	0.0	0.0	2.2099429606343725e-07	8.72772237953092e-08	1.376230720124687e-07	6.204496609647407e-08	0.0	0.0
ACGTTAATGATCAAACTTAATTGTAACGACAAATTAAAAAGCATGTTATGTG	0.0	2.668730306859617e-07	8.1542024924912e-08	6.055727713166259e-08	7.024851183800573e-08	0.0	1.745544475906184e-07	3.440576800311718e-07	0.0	0.0	0.0
ACCGGAAATTCAAACTGTATTATAATCTGGCAAACGTTAACCAAGTTAAGTG	0.0	3.3359128835716047e-07	4.0771012462397536e-07	5.45015494185079e-07	1.404970236755488e-07	2.2099429606343725e-07	0.0	0.0	1.2408993219272823e-07	0.0	0.0
TCGATAACTAGAAAAAAAATTATCTAACTCAAATAAACAAAATGTTTGCGCC	0.0	0.0	0.0	0.0	0.0	0.0	0.0	0.0	0.0	2.218118866619976e-07	0.0
CATCCAATTTTAAATAGTATTTATAAACCCTAACACGAAACTGCGTTCGGAC	0.0	0.0	1.0600463240242066e-06	6.66130048448173e-07	0.0	2.946590614179163e-07	0.0	2.0643460801870306e-07	3.102248304823703e-07	7.393729555414279e-08	0.0
ATTGAAACAACTAAGGTGGTTGTGCTCATGGAACGAAAAACAAGTTTGATAA	8.756255150264934e-07	4.670278036995581e-07	4.0771012462397536e-07	6.055727713166259e-08	0.0	0.0	0.0	0.0	0.0	0.0	0.0
CATATAAGTGACAAAGTAATTGGTGTCGACAAATTAAAAAGCATGTTATGTG	3.263695101460983e-06	1.9348294724647656e-06	3.5878490967012725e-06	3.0278638565773495e-06	3.5124255918945034e-06	4.272556390566697e-06	3.578366175606534e-06	3.853446016349124e-06	2.1715738133809898e-06	1.4787459110871635e-07	6.482538495401822e-07
AGACAAAACTTAAATAGGTTTAGCACCGACAAATTAAAAAGCATGTTATGTG	3.5821043796511416e-06	2.201702503161225e-06	4.158643271164782e-06	3.3306502422408647e-06	1.756212795953035e-06	2.9465906141791635e-06	3.0547028328301065e-06	3.234142192298738e-06	2.4197536777620485e-06	1.4787459110871635e-07	2.778230783745175e-07
ATGACAATCCAAAACCCTCTTTTAGTTACCTAAATTTCAAACTTATTTGCCT	0.0	0.0	4.0771012462397536e-07	6.055727713166259e-08	0.0	7.366476535447908e-08	8.72772237953092e-08	6.881153600623435e-08	0.0	0.0	0.0
GACAAAAGTTACAATCGGCTTATGTTACCGCAAAACTGAAGAATATTCCCCG	0.0	4.670278036995581e-07	1.6308404985005786e-07	4.23900939921985e-07	2.1074553551390154e-07	2.946590614179163e-07	2.6183167138592757e-07	4.816807520436406e-07	3.102248304823703e-07	0.0	9.260769279136241e-08
GTGGGAAGAAGAAACGGTTTTGGGGGCGACAAATTAAAAAGCATGTTATGTG	3.82091133829376e-06	3.1357581105580084e-06	3.75093314655133e-06	4.481238507743726e-06	2.73969196168072e-06	3.314914440957318e-06	2.9674256090359402e-06	2.9588960482738015e-06	1.427034220215825e-06	5.914983644337885e-07	4.63038463956812e-07
GTATCAAAAATCAAGAAACTTGAACTCTGGCAAACGTTAACCAAGTTAAGTG	1.2736371127606338e-06	2.0015477301476285e-06	2.038550623125723e-06	1.6350464825506126e-06	1.6157157722693894e-06	2.6519315527635503e-06	2.53103949006511e-06	2.477215296224437e-06	1.7993040167929103e-06	5.175610688794303e-07	1.296507699082516e-06
AGGCAAAACATAAAAGTTGTTAGCCCCGACAAATTAAAAAGCATGTTATGTG	3.980115977388839e-07	0.0	0.0	0.0	0.0	0.0	0.0	0.0	0.0	0.0	0.0
CCAGTAAAAAAGAAAGCGCTTTATACATCACAAGATTTAAATTTATTACGAC	2.3880695864380474e-07	6.671825767143209e-08	2.4462607477508675e-07	1.2111455426309397e-07	0.0	0.0	0.0	0.0	0.0	0.0	0.0
CTACTAATCCAGAAACACTTTCTTGGCTGGCAAACGTTAACCAAGTTAAGTG	1.8308533496052705e-06	1.2009286380815785e-06	1.3046723988004629e-06	2.301176531005722e-06	2.809940473522543e-06	3.830567798437519e-06	2.9674256090359402e-06	3.991069088361593e-06	1.6131691185043677e-06	2.957491822163558e-07	4.63038463956812e-07
GTTTAAAGGTTTTAACACTTTAGACACGACAAATTAAAAAGCATGTTATGTG	2.3880695864380474e-07	0.0	0.0	0.0	0.0	7.366476535447908e-08	8.72772237953092e-08	0.0	0.0	0.0	0.0
TCCGGAATGAGGAAAAGAATTACAATCGACAAATTAAAAAGCATGTTATGTG	2.3880695864380474e-07	0.0	2.4462607477508675e-07	3.0278638565773494e-07	0.0	1.4732953070895816e-07	0.0	0.0	0.0	0.0	0.0
CTCCTAATCAGGAATTTGGTTAGGCGTACCTAAATTTCAAACTTATTTGCCT	2.3880695864380474e-07	0.0	0.0	0.0	0.0	0.0	0.0	0.0	0.0	0.0	0.0
TTCATAAGTGGTAATATTTTTCTCGCCTGGCAAACGTTAACCAAGTTAAGTG	7.164208759314143e-06	7.138853570841601e-06	6.767988068765707e-06	7.509102364321076e-06	1.0045537192825451e-05	8.618777546484419e-06	1.1346039093390196e-05	1.1216280369021923e-05	7.135171101101114e-06	8.872475466501442e-07	2.3151923197840604e-06
CTATAAACATTCAACCTGTTTCAATTCATGGAACGAAAAACAAGTTTGATAA	0.0	0.0	0.0	0.0	0.0	0.0	0.0	2.0643460801870306e-07	0.0	0.0	0.0
AACGGAAATATAAAGATGATTTGTTGCGACAAATTAAAAAGCATGTTATGTG	8.756255150264934e-07	1.4678016687663737e-06	1.3046723988004629e-06	1.2111455426309398e-06	1.8967098196251138e-06	1.5469600724406051e-06	1.3964355807295194e-06	1.2386076481122184e-06	1.6131691185043677e-06	7.393729555414279e-08	9.260769279136241e-08
GGTCTAATGGTCAAAAATTTTAGGTCTACCTAAATTTCAAACTTATTTGCCT	0.0	2.668730306859617e-07	4.0771012462397536e-07	2.4222910852618794e-07	1.404970236755488e-07	2.2099429606343725e-07	4.36386118976546e-07	3.440576800311718e-07	1.861348982896421e-07	0.0	0.0
AGTACAAAGGTGAAGTGTCTTCCGTTCTGGCAAACGTTAACCAAGTTAAGTG	2.5472742255331265e-06	1.2009286380815785e-06	1.4677564486505206e-06	7.87244602711267e-07	2.247952378811094e-06	1.399630541738558e-06	1.920098923494516e-06	2.890084512261843e-06	1.1788543558347664e-06	7.393729555414279e-08	3.704307711656647e-07
GTTACAAACGCGAATGCGCTTAGTACATCACAAGATTTAAATTTATTACGAC	9.55227834575219e-07	5.337460613707569e-07	7.33878224324091e-07	9.08359156974361e-07	2.1074553551390154e-07	2.2099429606343725e-07	5.236633427718551e-07	2.752461440249374e-07	0.0	0.0	0.0
GTCCAAACTCCTAAAAGTATTGGAACCATGGAACGAAAAACAAGTTTGATAA	1.1144324736702983e-06	6.671825767143209e-07	7.33878224324091e-07	2.4222910852618794e-07	3.5124255918945033e-07	8.103124188992698e-07	7.854950141577828e-07	2.752461440249374e-07	1.2408993219272823e-07	7.393729555414279e-08	0.0
ATCAAAAATCTCATTATGGTTAAACTTACCTAAATTTCAAACTTATTTGCCT	0.0	0.0	0.0	0.0	0.0	2.2099429606343725e-07	0.0	6.881153600623435e-08	0.0	0.0	0.0
ACACTAACCGAAAACAGATTTCTTAGCTGGCAAACGTTAACCAAGTTAAGTG	7.164208759314142e-07	8.006190920567186e-07	8.154202492491198e-07	9.08359156974361e-07	4.917395828661558e-07	1.9889486645697834e-06	2.181930594877015e-06	1.1009845760997496e-06	1.675214084607878e-06	5.175610688794303e-07	3.704307711656647e-07
CATCAAATTTCTAAGATTCTTACTTGCGACAAATTAAAAAGCATGTTATGTG	2.069660308247889e-06	2.0682659878188273e-06	3.2616809970011567e-06	2.543405639529598e-06	1.756212795953035e-06	2.0626134299323248e-06	1.920098923494516e-06	2.6836499042488636e-06	4.963597287720125e-07	1.4787459110871635e-07	9.260769279136241e-08
CGGTAAAGTTAAAAACAGGTTACTGCACCCTAACACGAAACTGCGTTCGGAC	1.9900579887003496e-06	2.0015477301476285e-06	1.3046723988004629e-06	1.5139319282944551e-06	2.247952378811094e-06	1.5469600724406051e-06	1.3091583569239228e-06	9.63361504087281e-07	1.427034220215825e-06	1.4787459110871635e-07	9.260769279136241e-08
TCCCCAATCCTTAATATGATTTACGAATCACAAGATTTAAATTTATTACGAC	7.960231954789539e-07	2.7354485645308153e-06	1.3046723988004629e-06	3.0278638565773494e-07	4.214910710278031e-07	7.366476535447908e-08	0.0	0.0	6.204496609647407e-08	0.0	0.0
CTTATAATAATGAATCCTATTGTTACCATGGAACGAAAAACAAGTTTGATAA	1.194034793213094e-06	2.401857276174821e-06	1.4677564486505206e-06	1.029473711238611e-06	2.0372068432971926e-06	2.2836077259853958e-06	1.1346039093390196e-06	1.99553454418652e-06	1.364989254123309e-06	7.393729555414279e-08	0.0
GCCGAAAAGGTCAAGGCTCTTCGCAGCGACAAATTAAAAAGCATGTTATGTG	2.706478864628206e-06	2.868885079873213e-06	1.5492984735755496e-06	9.68916434107064e-07	2.599194938008641e-06	1.1049714803183382e-06	9.600494617484013e-07	2.752461440249374e-07	6.204496609647407e-08	1.4787459110871635e-07	0.0
TTGCAAAAGTACAATGCCTTTATCGGCGACAAATTAAAAAGCATGTTATGTG	2.1492626277954287e-06	1.5345199264375725e-06	1.7939245483506363e-06	1.029473711238611e-06	9.132306538939589e-07	6.629828881903117e-07	8.72772237953092e-07	8.945499680810466e-07	3.102248304823703e-07	0.0	1.8521538558229452e-07
TATGTAAGGCACAAGTATATTTGATGCATGGAACGAAAAACAAGTTTGATAA	6.368185563826887e-07	1.2676468957527771e-06	1.0600463240242066e-06	1.029473711238611e-06	8.429821420556062e-07	8.83977184253749e-07	1.745544475906184e-06	4.816807520436406e-07	1.1168093897312557e-06	7.393729555414279e-08	3.704307711656647e-07
TTTGTAAACTTAAACCAAATTAATTTCATGGAACGAAAAACAAGTTTGATAA	2.3880695864380474e-07	4.670278036995581e-07	7.33878224324091e-07	1.695603759690252e-06	6.322366065417045e-07	9.576419496093798e-07	5.236633427718551e-07	7.56926896068578e-07	1.364989254123309e-06	0.0	1.8521538558229452e-07
GAATCAATTCGAAAAACGGTTTTTTCCATGGAACGAAAAACAAGTTTGATAA	1.7512510300577307e-06	2.0682659878188273e-06	1.3862144237254916e-06	2.664520193797316e-06	1.756212795953035e-06	2.4309372566989614e-06	2.269207818682611e-06	1.926723008174562e-06	1.364989254123309e-06	2.218118866619976e-07	1.8521538558229452e-07
TTGTAAACATCAAATGCAATTGCGAGCATGGAACGAAAAACAAGTTTGATAA	1.8308533496052705e-06	1.9348294724647656e-06	2.120092648050752e-06	1.695603759690252e-06	3.0909345208667e-06	3.241249675594776e-06	6.545791784642475e-06	4.335126768398488e-06	1.427034220215825e-06	3.6968647777071396e-07	3.704307711656647e-07
TAGATAAAATTGAAGTACGTTACGCATACCTAAATTTCAAACTTATTTGCCT	4.776139172876095e-07	6.004643190431222e-07	8.154202492491198e-07	9.08359156974361e-07	9.83479165731155e-07	6.629828881903117e-07	6.109405665671643e-07	8.257384320748122e-07	1.2408993219272823e-07	0.0	9.260769279136241e-08
AATGCAACGCTAAACCCGGTTTCTTTCGACAAATTAAAAAGCATGTTATGTG	1.2736371127606338e-06	6.004643190431222e-07	7.33878224324091e-07	1.6350464825506126e-06	1.6859642841112123e-06	1.7679543685051943e-06	9.600494617484013e-07	1.3762307201246872e-06	1.1168093897312557e-06	7.393729555414279e-08	0.0
ATGGAAAGTTCAAATGAGTTTGTTGGCATGGAACGAAAAACAAGTTTGATAA	2.3880695864380474e-07	0.0	0.0	0.0	0.0	0.0	0.0	6.881153600623435e-08	0.0	0.0	0.0
TCATGAATAGGGATGAGTTAGTTAATCGACAAATTAAAAAGCATGTTATGTG	0.0	2.0015477301476286e-07	8.1542024924912e-08	0.0	7.024851183800573e-08	0.0	8.72772237953092e-08	0.0	6.204496609647407e-08	0.0	0.0
TGTATAAAGGCCAATGTGTTTATGGATACCTAAATTTCAAACTTATTTGCCT	0.0	0.0	0.0	0.0	0.0	3.6832382677239544e-07	3.491088951812368e-07	1.376230720124687e-07	0.0	0.0	2.778230783745175e-07
TCCCGAAGACAGAATTCTTTTCTTGGCTGGCAAACGTTAACCAAGTTAAGTG	0.0	3.3359128835716047e-07	2.4462607477508675e-07	0.0	7.024851183800573e-08	2.946590614179163e-07	1.745544475906184e-07	4.128692160374061e-07	2.4817986438545645e-07	0.0	0.0
AAACAAATAATAAAGCCCATTCCACATACCTAAATTTCAAACTTATTTGCCT	0.0	0.0	0.0	0.0	0.0	0.0	0.0	2.0643460801870306e-07	0.0	0.0	0.0
TACTCAATTTGGAAAGTTTTTTGGAGAACAAAACATAAAACACAGTTACCAA	0.0	0.0	8.154202492491198e-07	4.23900939921985e-07	0.0	2.946590614179163e-07	2.6183167138592757e-07	0.0	1.2408993219272823e-07	0.0	0.0
GTACAAAAATGAAATCGTTTTCAGGTCGACAAATTAAAAAGCATGTTATGTG	0.0	0.0	0.0	0.0	2.8099404735225426e-07	0.0	8.72772237953092e-08	2.0643460801870306e-07	0.0	0.0	0.0
TGGCTAAAGGCTACTCATTTTAAATACGACAAATTAAAAAGCATGTTATGTG	0.0	0.0	0.0	0.0	2.1074553551390154e-07	3.6832382677239544e-07	8.72772237953092e-08	1.376230720124687e-07	1.2408993219272823e-07	0.0	0.0
ATAGGAAGTAAAAACTCGGTTACTCACGACAAATTAAAAAGCATGTTATGTG	8.756255150264934e-07	6.671825767143209e-07	6.523361993990621e-07	7.2668732557972e-07	7.024851183800574e-07	1.0313067149638589e-06	8.72772237953092e-07	1.0321730400935155e-06	1.2408993219272823e-07	7.393729555414279e-08	0.0
ATCATAACAGTGAAGAGTCTTATTAGCGACAAATTAAAAAGCATGTTATGTG	1.194034793213094e-06	3.3359128835716047e-07	6.523361993990621e-07	4.23900939921985e-07	9.83479165731155e-07	1.6942896031541705e-06	7.854950141577828e-07	5.504922880498748e-07	7.445395931574688e-07	1.4787459110871635e-07	1.8521538558229452e-07
GATGAAAATGTCAATCCTGTTCCGCGCGACAAATTAAAAAGCATGTTATGTG	2.9452858232708247e-06	9.340556073991162e-07	3.4247650468512146e-06	1.695603759690252e-06	1.334721724925232e-06	6.629828881903117e-07	5.236633427718551e-07	7.56926896068578e-07	3.102248304823703e-07	0.0	0.0
ATGCAAAGGTGAAACGCAGTTATAAGCTGGCAAACGTTAACCAAGTTAAGTG	6.368185563826887e-07	4.003095460283593e-07	5.707941744740332e-07	9.08359156974361e-07	3.5124255918945033e-07	4.419885921268745e-07	6.109405665671643e-07	8.945499680810466e-07	2.4817986438545645e-07	7.393729555414279e-08	0.0
CCCGGAATTAGCAAAAACTTTGCGTTTACCTAAATTTCAAACTTATTTGCCT	0.0	4.670278036995581e-07	4.0771012462397536e-07	6.055727713166259e-08	2.1074553551390154e-07	0.0	0.0	0.0	0.0	0.0	0.0
GTTATAATCGGGAAAGAGTTTACGTACGACAAATTAAAAAGCATGTTATGTG	5.174150770613793e-06	5.937924932760022e-06	2.5278027726758968e-06	3.6334366279043803e-06	2.599194938008641e-06	2.1362781952833486e-06	2.0073761472886824e-06	2.2707806882114573e-06	8.686295253512965e-07	2.218118866619976e-07	9.260769279136241e-08
GATTTAAAACCAAAATAATTTTTCGCCGACAAATTAAAAAGCATGTTATGTG	0.0	0.0	4.0771012462397536e-07	0.0	2.1074553551390154e-07	5.156533574813536e-07	2.6183167138592757e-07	7.56926896068578e-07	0.0	0.0	0.0
GATATAACTATAAAGCGTTTTATTGCCATGGAACGAAAAACAAGTTTGATAA	0.0	0.0	0.0	3.63343662790438e-07	7.024851183800573e-08	0.0	0.0	0.0	0.0	0.0	0.0
GTTGAAAATGACAAAGGGGTTCGTGGCATGGAACGAAAAACAAGTTTGATAA	6.368185563826887e-07	6.671825767143209e-08	0.0	0.0	0.0	0.0	0.0	0.0	0.0	0.0	0.0
GTGGAAATCATTAAGATAGTTGAACACGACAAATTAAAAAGCATGTTATGTG	2.7860811841757456e-06	2.802166822202014e-06	2.6908868225259547e-06	3.3306502422408647e-06	3.3719285682224246e-06	3.4622439716593648e-06	1.6582672521120179e-06	1.7890999361620932e-06	6.204496609647407e-08	0.0	1.8521538558229452e-07
ATAAGAATCACCAATCAATTTAAAAATACCTAAATTTCAAACTTATTTGCCT	3.1840927819134435e-07	6.671825767143209e-08	3.261680997001157e-07	6.055727713166259e-08	7.024851183800573e-08	7.366476535447908e-08	0.0	0.0	0.0	0.0	0.0
CTTGGAAACAACAATGGTTTTATTATCATGGAACGAAAAACAAGTTTGATAA	9.55227834575219e-07	2.0682659878188273e-06	1.957008598200694e-06	2.482848362401519e-06	2.3884494024947394e-06	1.1049714803183382e-06	6.982177903624736e-07	6.881153600623436e-07	3.722697965792842e-07	0.0	9.260769279136241e-08
CTCAAAATTTGAAAGCCTCTTTTTTACGACAAATTAAAAAGCATGTTATGTG	6.368185563826887e-07	2.7354485645308153e-06	5.0556055453401e-06	3.9967802906844135e-06	1.4752187485973108e-06	2.725596318114574e-06	1.3091583569239228e-06	1.3762307201246872e-06	1.985438915092447e-06	1.4787459110871635e-07	9.260769279136241e-08
TCATGAAGACCAAAGAAAATTATTTTACCCTAACACGAAACTGCGTTCGGAC	0.0	2.668730306859617e-07	2.4462607477508675e-07	2.4222910852618794e-07	7.024851183800573e-08	7.366476535447908e-08	0.0	1.376230720124687e-07	6.204496609647407e-08	0.0	0.0
CTTGGAACTAGTAACTCAGTTCACAGCGACAAATTAAAAAGCATGTTATGTG	3.980115977388839e-07	2.0015477301476286e-07	1.6308404985005786e-07	5.45015494185079e-07	1.404970236755488e-07	2.946590614179163e-07	8.72772237953092e-08	4.128692160374061e-07	2.4817986438545645e-07	0.0	9.260769279136241e-08
GGTGGAACTAGGAAATGTCTTAGTCACATGGAACGAAAAACAAGTTTGATAA	0.0	0.0	0.0	0.0	2.8099404735225426e-07	0.0	0.0	0.0	0.0	0.0	0.0
AGCCGAAGGGTTAATAAAGTTCTGAGCGACAAATTAAAAAGCATGTTATGTG	7.960231954789539e-07	3.3359128835716047e-07	9.785042990991779e-07	1.574489205422534e-06	1.8264613077832907e-06	1.9889486645697834e-06	2.0946533710828487e-06	2.9588960482738015e-06	1.364989254123309e-06	2.957491822163558e-07	2.778230783745175e-07
CTATTAACACGGAATGGTGTTATCCTATCACAAGATTTAAATTTATTACGAC	2.3880695864380474e-07	8.673373497279175e-07	1.6308404985005786e-07	3.0278638565773494e-07	7.024851183800573e-08	7.366476535447908e-08	8.72772237953092e-08	0.0	6.204496609647407e-08	0.0	0.0
CGTGTAATTGTCAACTTCATTGTGAGCGACAAATTAAAAAGCATGTTATGTG	1.6716487105101911e-06	2.6020120491884176e-06	1.223130373875434e-06	2.301176531005722e-06	1.8967098196251138e-06	1.841619133867736e-06	2.618316713859276e-06	1.4450422561366454e-06	3.722697965792842e-07	0.0	0.0
TGCATAAACGCTAATTTTATTGCCAGTACCTAAATTTCAAACTTATTTGCCT	0.0	2.668730306859617e-07	8.1542024924912e-08	0.0	0.0	0.0	0.0	0.0	0.0	0.0	0.0
TTGGTAATCGTAAAGGTGTTTGTGACCATGGAACGAAAAACAAGTTTGATAA	1.91045566915281e-06	1.4678016687663737e-06	1.3046723988004629e-06	1.695603759690252e-06	1.756212795953035e-06	1.5469600724406051e-06	2.0073761472886824e-06	1.4450422561366454e-06	8.065845592543827e-07	1.4787459110871635e-07	3.704307711656647e-07
TTTCTAATTCGAAAAAGTATTCATTGCGACAAATTAAAAAGCATGTTATGTG	3.980115977388839e-07	5.337460613707569e-07	4.892521495490043e-07	4.23900939921985e-07	3.5124255918945033e-07	4.419885921268745e-07	5.236633427718551e-07	1.376230720124687e-07	3.102248304823703e-07	0.0	0.0
CCAAGAACCTTAAATATTTTTGGGCTATCACAAGATTTAAATTTATTACGAC	5.572162368351491e-07	6.671825767143209e-07	3.261680997001157e-07	3.63343662790438e-07	0.0	7.366476535447908e-08	0.0	0.0	0.0	0.0	0.0
GGGTGAATACATAATGCTCTTGTGGGCGACAAATTAAAAAGCATGTTATGTG	1.8308533496052705e-06	2.134984245490026e-06	3.01705492222607e-06	4.23900939921985e-06	1.0115785704667273e-05	1.9373833288217632e-05	3.901291903644949e-05	3.8603271699491745e-05	4.9449837978912694e-05	1.5452894770859782e-05	2.426321551136449e-05
GCTTCAACTAACAATTAGTTTTTTAGCATGGAACGAAAAACAAGTTTGATAA	3.3432974210085225e-06	3.469349398914002e-06	3.669391121626301e-06	3.693993905032459e-06	2.9504374971946216e-06	2.2836077259853958e-06	1.5709900283178518e-06	2.408403760223926e-06	1.6131691185043677e-06	2.218118866619976e-07	0.0
TTACTAAAAGGAAACTTACTTTTTGGTACCTAAATTTCAAACTTATTTGCCT	3.1840927819134435e-07	1.334365153423976e-07	3.261680997001157e-07	2.4222910852618794e-07	1.404970236755488e-07	5.156533574813536e-07	1.745544475906184e-07	6.881153600623435e-08	1.861348982896421e-07	0.0	0.0
AGTTAAACAGACAATGCTTTTAGATCTACCTAAATTTCAAACTTATTTGCCT	1.8308533496052705e-06	1.8681112147935665e-06	2.446260747750868e-06	2.9673065794492707e-06	2.9504374971946216e-06	1.9152838992187596e-06	3.1419800566357035e-06	2.477215296224437e-06	1.1168093897312557e-06	2.218118866619976e-07	4.63038463956812e-07
TGAAAAATCTATAATATCATTGCATACTGGCAAACGTTAACCAAGTTAAGTG	0.0	0.0	3.261680997001157e-07	1.2111455426309397e-07	0.0	1.4732953070895816e-07	1.745544475906184e-07	5.504922880498748e-07	6.204496609647407e-08	0.0	0.0
TTTAAAAGCTTCAAATGCATTTCAAACGACAAATTAAAAAGCATGTTATGTG	1.5124440714151118e-06	1.6012381841087714e-06	1.7939245483506363e-06	2.119504699609925e-06	7.024851183800574e-07	1.5469600724406051e-06	4.36386118976546e-07	1.1009845760997496e-06	1.1168093897312557e-06	1.4787459110871635e-07	0.0
GACAAAATTGACAAACGCGTTATTCGTACCTAAATTTCAAACTTATTTGCCT	0.0	4.670278036995581e-07	0.0	0.0	0.0	0.0	0.0	0.0	0.0	0.0	0.0
TGAAGAAGAGGGAAGAGGCTTCGGTGCATGGAACGAAAAACAAGTTTGATAA	6.368185563826887e-07	5.337460613707569e-07	5.707941744740332e-07	1.090030988370158e-06	7.727336302172533e-07	7.366476535447909e-07	6.109405665671643e-07	8.257384320748122e-07	4.963597287720125e-07	2.218118866619976e-07	1.8521538558229452e-07
TACCAAAAATGTAAACCGATTTTTGCCGACAAATTAAAAAGCATGTTATGTG	1.4328417518675724e-06	7.339008343855198e-07	1.1415883489492356e-06	1.2717028197705791e-06	9.83479165731155e-07	1.178636245673969e-06	6.982177903624736e-07	9.63361504087281e-07	3.102248304823703e-07	0.0	0.0
TAACCAAGTGTGAAGAGGGTTTTTAGTACCTAAATTTCAAACTTATTTGCCT	3.980115977388839e-07	0.0	3.261680997001157e-07	3.0278638565773494e-07	5.619880947033518e-07	2.946590614179163e-07	1.745544475906184e-07	8.257384320748122e-07	2.4817986438545645e-07	0.0	0.0
GAGTGAACGCGAAACGCGTTTCGGAACGACAAATTAAAAAGCATGTTATGTG	0.0	3.3359128835716047e-07	8.1542024924912e-08	1.8167183139464097e-07	2.1074553551390154e-07	2.2099429606343725e-07	6.982177903624736e-07	2.752461440249374e-07	1.861348982896421e-07	0.0	0.0
ACGATAATGATGAATATAGTTAGTAGCATGGAACGAAAAACAAGTTTGATAA	2.2288649473429683e-06	2.5352937915172188e-06	2.2831766979008095e-06	2.543405639529598e-06	2.599194938008641e-06	2.799261083477116e-06	2.705593937653442e-06	1.7202884001615827e-06	1.1788543558347664e-06	2.957491822163558e-07	4.63038463956812e-07
TTCTAAATTAAAAATTGCGTTGGCAGCGACAAATTAAAAAGCATGTTATGTG	1.0348301541227585e-06	1.2009286380815785e-06	1.1415883489492356e-06	1.937832868214128e-06	1.264473213083409e-06	1.4732953070895816e-07	8.72772237953092e-07	4.816807520436406e-07	1.861348982896421e-07	0.0	0.0
TGCAAAAGTAACAAAGGAATTTAAAACATGGAACGAAAAACAAGTTTGATAA	0.0	0.0	2.4462607477508675e-07	1.8167183139464097e-07	4.917395828661558e-07	3.6832382677239544e-07	0.0	5.504922880498748e-07	1.861348982896421e-07	0.0	0.0
ATTTCAATATGTAATTCGCTTTGTAAATCACAAGATTTAAATTTATTACGAC	3.980115977388839e-07	1.5345199264375725e-06	4.892521495490043e-07	2.4222910852618794e-07	1.404970236755488e-07	0.0	0.0	0.0	0.0	0.0	0.0
TTGAGAACAAGGCACGGAATTTAGTCCTGGCAAACGTTAACCAAGTTAAGTG	0.0	0.0	0.0	0.0	0.0	0.0	0.0	0.0	0.0	6.654356599870698e-07	9.26076927913624e-07
CAACTAAATTGGAACGAGCTTACGGGCATGGAACGAAAAACAAGTTTGATAA	1.8308533496052705e-06	1.1342103804138792e-06	1.5492984735755496e-06	2.846192025193113e-06	2.177703866980838e-06	2.357272491347938e-06	1.3091583569239228e-06	8.257384320748122e-07	7.445395931574688e-07	1.4787459110871635e-07	9.260769279136241e-08
ATTTCAAGTAATAATAATCTTGTAATATCACAAGATTTAAATTTATTACGAC	0.0	0.0	5.707941744740332e-07	6.055727713166259e-08	7.024851183800573e-08	0.0	0.0	0.0	0.0	0.0	0.0
AAAATAAAATAAAATGCACTTTCTATCTGGCAAACGTTAACCAAGTTAAGTG	2.3880695864380474e-07	6.671825767143209e-08	1.6308404985005786e-07	6.055727713166259e-08	1.404970236755488e-07	7.366476535447908e-08	8.72772237953092e-08	6.881153600623435e-08	0.0	7.393729555414279e-08	0.0
CCATCAATCCGTAACCCTTTTTGACAATCACAAGATTTAAATTTATTACGAC	1.9900579887003496e-06	6.671825767143209e-07	3.261680997001157e-07	1.2111455426309397e-07	2.1074553551390154e-07	0.0	0.0	0.0	0.0	0.0	0.0
ATTCAAAGTCAGAACATATTTGTATACGACAAATTAAAAAGCATGTTATGTG	1.9900579887003496e-06	1.734674699451169e-06	3.75093314655133e-06	3.693993905032459e-06	2.0372068432971926e-06	1.9889486645697834e-06	1.6582672521120179e-06	1.8579114721740514e-06	1.2408993219272826e-06	2.957491822163558e-07	0.0
TTAAAAAAATAGAAGCCCCTTGTCACACCGCAAAACTGAAGAATATTCCCCG	0.0	1.0007738650714813e-06	3.01705492222607e-06	2.301176531005722e-06	9.132306538939589e-07	1.178636245673969e-06	3.491088951812368e-07	1.4450422561366454e-06	7.445395931574688e-07	7.393729555414279e-08	0.0
TTAAAAGCCAGTTCGTGCATAACTTCTGGCAAACGTACAATTCTATTTGCTT	0.0	2.668730306859617e-07	8.1542024924912e-08	6.055727713166259e-08	0.0	1.4732953070895816e-07	8.72772237953092e-08	0.0	0.0	0.0	0.0
ATAACAAATAGGAAGGTGGTTAACACCGACAAATTAAAAAGCATGTTATGTG	2.3880695864380474e-06	2.0015477301476285e-06	1.875466573275665e-06	9.68916434107064e-07	1.8264613077832907e-06	2.1362781952833486e-06	1.3091583569239228e-06	1.7890999361620932e-06	1.2408993219272826e-06	3.6968647777071396e-07	2.778230783745175e-07
GTGGAAAATTGTAAAGTACTTTTAATCGACAAATTAAAAAGCATGTTATGTG	0.0	2.0015477301476286e-07	0.0	0.0	0.0	0.0	0.0	0.0	0.0	0.0	0.0
AAAGAAACCGGTAAGTGATTTCGCGGCGACAAATTAAAAAGCATGTTATGTG	3.1840927819134435e-07	1.2009286380815785e-06	1.6308404985005783e-06	2.1800619767380035e-06	1.4752187485973108e-06	1.399630541738558e-06	6.982177903624736e-07	6.881153600623436e-07	1.8613489828964208e-06	2.218118866619976e-07	2.778230783745175e-07
AATATAAAGCAAAAAGATTTTTACAACATGGAACGAAAAACAAGTTTGATAA	5.572162368351491e-07	1.2676468957527771e-06	1.3862144237254916e-06	1.090030988370158e-06	3.5124255918945033e-07	1.0313067149638589e-06	1.745544475906184e-07	7.56926896068578e-07	4.963597287720125e-07	1.4787459110871635e-07	0.0
TTGCGAACACGGAACGGTATTAATTACTGGCAAACGTTAACCAAGTTAAGTG	0.0	0.0	0.0	0.0	0.0	0.0	0.0	0.0	0.0	5.175610688794303e-07	0.0
TTTCCAATGAAAAATTCTGTTATTTAATCACAAGATTTAAATTTATTACGAC	2.3880695864380474e-07	6.004643190431222e-07	4.892521495490043e-07	6.05572771316626e-07	7.024851183800573e-08	0.0	8.72772237953092e-08	2.752461440249374e-07	0.0	0.0	0.0
TTAATAACACGGAACGGAATTTAGTCCTGGCAAACGTTAACCAAGTTAAGTG	0.0	0.0	0.0	0.0	0.0	0.0	0.0	0.0	1.861348982896421e-07	7.393729555414279e-08	1.8521538558229452e-07
TTTTCAAAGTTAAATTTGGTTTTCACACCCTAACACGAAACTGCGTTCGGAC	2.2288649473429683e-06	2.5352937915172188e-06	9.785042990991779e-07	1.3928173740267368e-06	1.756212795953035e-06	1.399630541738558e-06	9.600494617484013e-07	8.945499680810466e-07	6.204496609647406e-07	0.0	9.260769279136241e-08
AACTTAATCATTAACAAAATTGTATTTACCTAAATTTCAAACTTATTTGCCT	0.0	2.0015477301476286e-07	1.6308404985005786e-07	0.0	0.0	0.0	0.0	6.881153600623435e-08	0.0	0.0	0.0
TGATGAAGTCTAAAGACTTTTAAATTTACCTAAATTTCAAACTTATTTGCCT	0.0	2.668730306859617e-07	1.1415883489492356e-06	1.8167183139464097e-07	1.404970236755488e-07	5.893181228358326e-07	8.72772237953092e-08	1.376230720124687e-07	3.722697965792842e-07	0.0	0.0
TAAGAAACTGGTAATGGTTTTCAAAAATCACAAGATTTAAATTTATTACGAC	6.368185563826887e-07	8.006190920567186e-07	1.223130373875434e-06	6.05572771316626e-07	2.1074553551390154e-07	2.946590614179163e-07	8.72772237953092e-08	0.0	0.0	0.0	0.0
ATCTGAATTTACAAGCGTCTTACACGCATGGAACGAAAAACAAGTTTGATAA	8.756255150264934e-07	2.668730306859617e-07	0.0	1.2111455426309397e-07	2.8099404735225426e-07	2.2099429606343725e-07	8.72772237953092e-08	6.881153600623435e-08	6.204496609647407e-08	0.0	0.0
GGTCGAACATCCAATTATATTTGAGGTACCTAAATTTCAAACTTATTTGCCT	4.776139172876095e-07	2.668730306859617e-07	0.0	4.23900939921985e-07	7.727336302172533e-07	5.156533574813536e-07	4.36386118976546e-07	6.881153600623435e-08	2.4817986438545645e-07	0.0	0.0
TAAAAAATGTTAAAATATTTTAAGAGCATGGAACGAAAAACAAGTTTGATAA	0.0	4.670278036995581e-07	2.120092648050752e-06	1.574489205422534e-06	4.214910710278031e-07	6.629828881903117e-07	0.0	4.816807520436406e-07	6.824946270616545e-07	0.0	0.0
GTTTGAACACAGAATATCGTTACATAACCCTAACACGAAACTGCGTTCGGAC	0.0	0.0	0.0	0.0	2.1074553551390154e-07	0.0	1.745544475906184e-07	1.376230720124687e-07	0.0	0.0	0.0
TGACGAATGGGGAATGGGGTTCTTGTATCACAAGATTTAAATTTATTACGAC	1.3532394323200329e-06	1.4678016687663737e-06	1.223130373875434e-06	1.8167183139464097e-07	5.619880947033518e-07	2.2099429606343725e-07	2.6183167138592757e-07	0.0	0.0	0.0	0.0
AGTATAAAGTGGAACTGACTTAGTGGCGACAAATTAAAAAGCATGTTATGTG	1.1144324736702983e-06	1.334365153423976e-07	0.0	0.0	0.0	0.0	0.0	0.0	0.0	0.0	0.0
TGCTCAAGTAATAACAAATTTACTTCCGACAAATTAAAAAGCATGTTATGTG	0.0	0.0	0.0	0.0	0.0	0.0	0.0	0.0	1.861348982896421e-07	0.0	0.0
TCTAAAACGCGTAAAGTCATTCCGCACGACAAATTAAAAAGCATGTTATGTG	5.572162368351491e-06	4.203250233297189e-06	3.995559221314724e-06	4.17845212208021e-06	3.161183032708523e-06	5.230198340176077e-06	4.0147522945887955e-06	2.546026832236395e-06	1.7993040167929103e-06	7.393729555414279e-08	4.63038463956812e-07
AAGTAAATCGGAAAGTTGATTAGGTACGACAAATTAAAAAGCATGTTATGTG	0.0	4.670278036995581e-07	3.261680997001157e-07	6.055727713166259e-08	1.404970236755488e-07	0.0	0.0	0.0	0.0	0.0	0.0
ATAGTAAATGGGAACATGCTTGACATTACCTAAATTTCAAACTTATTTGCCT	1.3532394323200329e-06	1.0674921227426801e-06	8.969622741741488e-07	1.150588265501705e-06	1.0537276775695076e-06	6.629828881903117e-07	1.745544475906184e-07	4.816807520436406e-07	4.963597287720125e-07	0.0	3.704307711656647e-07
ATTATAATATATAACCCTGTTAGCTGTACCTAAATTTCAAACTTATTTGCCT	0.0	0.0	7.33878224324091e-07	2.4222910852618794e-07	7.024851183800573e-08	4.419885921268745e-07	0.0	6.881153600623435e-08	0.0	0.0	0.0
GTAGGAAGCCGCAATGTTTTTAACTTCTGGCAAACGTTAACCAAGTTAAGTG	6.368185563826887e-07	1.2009286380815785e-06	1.4677564486505206e-06	1.2717028197705791e-06	8.429821420556062e-07	7.366476535447909e-07	5.236633427718551e-07	1.1009845760997496e-06	8.065845592543827e-07	2.218118866619976e-07	0.0
TACATAATTAGTAAAGGGCGTTCCGGCGACAAATTAAAAAGCATGTTATGTG	0.0	2.0015477301476286e-07	1.6308404985005786e-07	6.055727713166259e-08	7.024851183800573e-08	7.366476535447908e-08	0.0	0.0	0.0	0.0	0.0
GCCTGAATTGAGAATAAAATTCACTTTACCTAAATTTCAAACTTATTTGCCT	7.960231954789539e-07	1.6679564417799702e-06	1.957008598200694e-06	1.4533746511548156e-06	9.83479165731155e-07	1.3259657763760162e-06	4.36386118976546e-07	1.3762307201246872e-06	7.445395931574688e-07	0.0	9.260769279136241e-08
CAGGGAAGTATTAATAATCTTGAGCGCGACAAATTAAAAAGCATGTTATGTG	7.164208759314142e-07	1.8013929571223677e-06	1.5492984735755496e-06	7.87244602711267e-07	4.214910710278031e-07	1.399630541738558e-06	7.854950141577828e-07	8.945499680810466e-07	1.0547644236398392e-06	2.218118866619976e-07	0.0
GATATAACTTGAAATCAGTTTTACACTCCTAAAACACAAACCCCATTCTGGG	0.0	2.0015477301476286e-07	0.0	0.0	0.0	0.0	0.0	0.0	0.0	0.0	0.0
GAGTTAACCAGCAAGTTTGTTTTATCCGACAAATTAAAAAGCATGTTATGTG	2.3880695864380474e-07	6.671825767143209e-08	4.0771012462397536e-07	0.0	0.0	0.0	0.0	0.0	0.0	0.0	0.0
GCTCCAAGAAATAAGAGTATTCTATGCTGGCAAACGTTAACCAAGTTAAGTG	4.139320616495778e-06	4.269968490968388e-06	3.180138972076128e-06	4.7234676162676014e-06	3.161183032708523e-06	4.4935506866312866e-06	2.7928711614476085e-06	3.027707584274312e-06	3.1642932709162193e-06	3.6968647777071396e-07	5.556461567479593e-07
GCACAAAAGTTCAAGCGACTTGAGGCCGACAAATTAAAAAGCATGTTATGTG	1.1144324736702983e-06	5.337460613707569e-07	1.1415883489492356e-06	1.029473711238611e-06	6.322366065417045e-07	2.946590614179163e-07	1.3091583569239228e-06	7.56926896068578e-07	4.3431476267509854e-07	0.0	0.0
ACCGGAACAAACAAATCTGTTCATTCTACCTAAATTTCAAACTTATTTGCCT	2.3880695864380474e-07	3.3359128835716047e-07	0.0	1.2111455426309397e-07	7.024851183800573e-08	7.366476535447908e-08	8.72772237953092e-08	0.0	0.0	0.0	0.0
CTGTGAATCGGCAATCCCTTTGAGCACTGGCAAACGTTAACCAAGTTAAGTG	7.960231954789539e-07	2.668730306859617e-07	3.261680997001157e-07	1.2111455426309397e-07	0.0	2.2099429606343725e-07	0.0	6.193038240561092e-07	1.861348982896421e-07	7.393729555414279e-08	9.260769279136241e-08
CTATGAAGACTCAAAGCATTTAGTCCTACCTAAATTTCAAACTTATTTGCCT	7.164208759314142e-07	1.334365153423976e-06	8.969622741741488e-07	6.66130048448173e-07	1.0537276775695076e-06	8.103124188992698e-07	4.36386118976546e-07	8.945499680810466e-07	4.3431476267509854e-07	0.0	9.260769279136241e-08
GTCTCAATGCGTAACGTCATTATATACGACAAATTAAAAAGCATGTTATGTG	9.55227834575219e-07	5.337460613707569e-07	4.892521495490043e-07	1.8167183139464097e-07	1.404970236755488e-07	2.946590614179163e-07	8.72772237953092e-08	8.257384320748122e-07	2.4817986438545645e-07	0.0	1.8521538558229452e-07
TTACGAAAATGAAAGGGGTTTGCGAACATGGAACGAAAAACAAGTTTGATAA	3.1840927819134435e-07	8.006190920567186e-07	3.261680997001157e-07	1.8167183139464097e-07	0.0	8.103124188992698e-07	3.491088951812368e-07	4.128692160374061e-07	4.963597287720125e-07	7.393729555414279e-08	1.8521538558229452e-07
TTGACAACACGGAACGGAATATAGTCCTGGCAAACGTTAACCAAGTTAAGTG	0.0	0.0	0.0	0.0	0.0	0.0	0.0	0.0	0.0	0.0	1.8521538558229452e-07
AGAACAAATATGGAAATATTTAAAAACATGGAACGAAAAACAAGTTTGATAA	0.0	0.0	0.0	3.0278638565773494e-07	0.0	7.366476535447908e-08	0.0	6.881153600623435e-08	0.0	0.0	0.0
AAAAGAATGATGAAGTAGATTATCTCCTGGCAAACGTTAACCAAGTTAAGTG	6.288583244279348e-06	5.7377701597347615e-06	4.484811370864897e-06	5.207925833326913e-06	5.268638387847538e-06	5.52485740159169e-06	6.19668288946581e-06	5.780169024523686e-06	4.839507355524097e-06	7.393729555414279e-07	1.3891153918725875e-06
GTATTAAAAACAAAAGCTTTTGGCTCCATGGAACGAAAAACAAGTTTGATAA	7.960231954789539e-07	1.4010834110951748e-06	1.7939245483506363e-06	1.574489205422534e-06	1.6859642841112123e-06	7.366476535447909e-07	4.36386118976546e-07	9.63361504087281e-07	1.1168093897312557e-06	7.393729555414279e-08	9.260769279136241e-08
GACGAAAAAACCAATCGTATTAGATTCATGGAACGAAAAACAAGTTTGATAA	2.069660308247889e-06	1.6012381841087714e-06	1.5492984735755496e-06	1.6350464825506126e-06	1.264473213083409e-06	1.9152838992187596e-06	2.3564850424767774e-06	1.2386076481122184e-06	9.92719457544025e-07	7.393729555414279e-08	1.8521538558229452e-07
AGAATAAAGTGCAAAAGATTTCTCAGCGACAAATTAAAAAGCATGTTATGTG	0.0	0.0	0.0	0.0	0.0	0.0	2.6183167138592757e-07	6.881153600623435e-08	0.0	0.0	0.0
AGACAAAGCCGGAAGGGATTTAGAGACATGGAACGAAAAACAAGTTTGATAA	0.0	4.003095460283593e-07	1.6308404985005786e-07	6.055727713166259e-08	7.024851183800573e-08	0.0	0.0	0.0	0.0	0.0	0.0
CGCTCAAGAATAAAACGGATTTAAAAACCCTAACACGAAACTGCGTTCGGAC	0.0	2.668730306859617e-07	3.261680997001157e-07	3.0278638565773494e-07	0.0	2.2099429606343725e-07	8.72772237953092e-08	2.0643460801870306e-07	6.204496609647407e-08	0.0	0.0
CCTTAAATCGCAAAATACATTCCGTACGACAAATTAAAAAGCATGTTATGTG	2.308467266890508e-06	4.003095460283593e-07	7.33878224324091e-07	2.0589474224818463e-06	9.132306538939589e-07	1.0313067149638589e-06	6.982177903624736e-07	1.582665328149114e-06	4.963597287720125e-07	0.0	1.8521538558229452e-07
TAACAAAATCGGAAGAATGTTTATGATACCTAAATTTCAAACTTATTTGCCT	0.0	0.0	0.0	0.0	5.619880947033518e-07	0.0	0.0	0.0	0.0	0.0	0.0
CAGCAAATATCCAAGCACATTAGCATTACCTAAATTTCAAACTTATTTGCCT	3.1840927819134435e-07	6.671825767143209e-08	2.4462607477508675e-07	2.4222910852618794e-07	2.1074553551390154e-07	2.2099429606343725e-07	0.0	1.376230720124687e-07	1.2408993219272823e-07	0.0	0.0
CGTCAAAACGAAAAGTATCTTTAATGCATGGAACGAAAAACAAGTTTGATAA	1.5124440714151118e-06	4.670278036995581e-07	1.3862144237254916e-06	2.1800619767380035e-06	1.264473213083409e-06	3.020255379530187e-06	2.3564850424767774e-06	1.3762307201246872e-06	8.686295253512965e-07	3.6968647777071396e-07	1.8521538558229452e-07
CAGGTAAGGCCTAAATGAGTTTAATGTACCTAAATTTCAAACTTATTTGCCT	4.776139172876095e-07	8.006190920567186e-07	8.1542024924912e-08	9.68916434107064e-07	1.0537276775695076e-06	6.629828881903117e-07	1.3964355807295194e-06	1.3762307201246872e-06	9.92719457544025e-07	7.393729555414279e-08	0.0
AATTCAAGGTAAAAATTGTTTTGAGTTGGCAAACGTACAATTCTATTTGCTT	2.865683503723285e-06	1.4010834110951748e-06	3.995559221314724e-06	2.664520193797316e-06	3.0206860090364446e-06	2.357272491347938e-06	2.3564850424767774e-06	2.6836499042488636e-06	6.824946270616545e-07	2.957491822163558e-07	2.778230783745175e-07
TTGAGAACTCGGAAAGGTACTTAGTCCTGGCAAACGTTAACCAAGTTAAGTG	0.0	0.0	0.0	0.0	0.0	0.0	0.0	0.0	0.0	2.957491822163558e-07	9.260769279136241e-08
CCAAAAAACCAAAACGACCTTAGATTCATGGAACGAAAAACAAGTTTGATAA	0.0	0.0	0.0	0.0	0.0	2.946590614179163e-07	3.491088951812368e-07	1.376230720124687e-07	2.4817986438545645e-07	0.0	0.0
GAACCAAATCAGAAAGTGTTTAATACACCCTAACACGAAACTGCGTTCGGAC	1.194034793213094e-06	2.134984245490026e-06	2.038550623125723e-06	1.8167183139464098e-06	1.6157157722693894e-06	2.0626134299323248e-06	1.745544475906184e-06	1.3074191841241766e-06	6.824946270616545e-07	1.4787459110871635e-07	1.8521538558229452e-07
TGGAAAAGGTCGAAGTAGCTTAGACTTACCTAAATTTCAAACTTATTTGCCT	0.0	0.0	2.4462607477508675e-07	6.055727713166259e-08	4.214910710278031e-07	0.0	0.0	1.376230720124687e-07	6.204496609647407e-08	0.0	0.0
AATGCAATAATCAAAATGATTTAAATCGACAAATTAAAAAGCATGTTATGTG	0.0	4.003095460283593e-07	7.33878224324091e-07	1.2111455426309398e-06	7.727336302172533e-07	1.5469600724406051e-06	8.72772237953092e-07	1.3074191841241766e-06	1.2408993219272826e-06	0.0	9.260769279136241e-08
ATGAGAAGACGGAACGGAATTTAGTCCATGGAACGAAAAACAAGTTTGATAA	0.0	0.0	0.0	0.0	0.0	0.0	0.0	0.0	0.0	2.218118866619976e-07	0.0
CTTCAAACAAGAAAGCTCATTGAATACGACAAATTAAAAAGCATGTTATGTG	2.3880695864380474e-07	8.006190920567186e-07	6.523361993990621e-07	0.0	0.0	2.946590614179163e-07	0.0	4.128692160374061e-07	6.204496609647407e-08	0.0	0.0
GATAGAAACTGGAACAGAGTTGCTTTCGACAAATTAAAAAGCATGTTATGTG	5.572162368351491e-07	1.0674921227426801e-06	1.223130373875434e-06	1.029473711238611e-06	1.0537276775695076e-06	5.156533574813536e-07	8.72772237953092e-08	0.0	0.0	0.0	0.0
TAGAGAACACGCACAGGTATTTAGACCTGGCAAACGTTAACCAAGTTAAGTG	0.0	0.0	0.0	0.0	0.0	0.0	0.0	0.0	0.0	0.0	1.8521538558229452e-07
TTGTCCATCGCCCCTTATTTTACATACGACAAATTAAAAAGCATGTTATGTG	3.980115977388839e-07	2.668730306859617e-07	8.1542024924912e-08	2.4222910852618794e-07	2.8099404735225426e-07	1.4732953070895816e-07	0.0	2.752461440249374e-07	1.2408993219272823e-07	0.0	0.0
TTCATAACGTATAAATAACTTTATGAACCCTAACACGAAACTGCGTTCGGAC	6.368185563826887e-07	6.004643190431222e-07	1.0600463240242066e-06	6.66130048448173e-07	2.8099404735225426e-07	8.103124188992698e-07	1.745544475906184e-07	6.193038240561092e-07	6.204496609647407e-08	0.0	0.0
GGCACAATAGGTAAACATCTTTACCCCGACAAATTAAAAAGCATGTTATGTG	7.164208759314142e-07	2.668730306859617e-07	8.1542024924912e-08	0.0	0.0	0.0	0.0	0.0	0.0	0.0	0.0
TAATGAATGCTGAAGCAAATTGGATTCTGGCAAACGTTAACCAAGTTAAGTG	2.7860811841757456e-06	2.201702503161225e-06	3.4247650468512146e-06	2.0589474224818463e-06	1.8264613077832907e-06	2.5782667874125265e-06	4.363861189765461e-06	3.853446016349124e-06	2.357708711669533e-06	7.393729555414279e-07	7.408615423313294e-07
TCTAGATTTGAAAATGGAATTCAATAACCCTAACACGAAACTGCGTTCGGAC	0.0	0.0	0.0	0.0	0.0	0.0	0.0	0.0	0.0	0.0	1.8521538558229452e-07
TTAGGAAACGTGAAGGGTATTATTGCTGGCAAACGTACAATTCTATTTGCTT	8.756255150264934e-07	4.003095460283593e-07	6.523361993990621e-07	1.5139319282944551e-06	1.1942247012415864e-06	9.576419496093798e-07	1.83282169970035e-06	1.0321730400935155e-06	5.584046948678268e-07	0.0	2.778230783745175e-07
CTCTAAACCGTAAACATGATTGGACGACCCTAACACGAAACTGCGTTCGGAC	2.3880695864380474e-07	0.0	0.0	0.0	0.0	0.0	0.0	0.0	0.0	0.0	0.0
CCAACAATGTTCAAAATATTTCGCCACTGGCAAACGTTAACCAAGTTAAGTG	7.960231954789539e-07	8.673373497279175e-07	1.3046723988004629e-06	1.937832868214128e-06	2.528946426166818e-06	2.504602022049985e-06	1.83282169970035e-06	3.0965191202862694e-06	1.1788543558347664e-06	2.218118866619976e-07	3.704307711656647e-07
AGAGAAAGCGTGAAAGTGGTTGCTTCCATGGAACGAAAAACAAGTTTGATAA	0.0	0.0	0.0	0.0	2.1074553551390154e-07	0.0	0.0	0.0	0.0	0.0	0.0
CGGATTAAGTGTAAATCAGGTTTGTACGACAAATTAAAAAGCATGTTATGTG	2.3880695864380474e-07	6.671825767143209e-08	0.0	0.0	0.0	7.366476535447908e-08	0.0	0.0	0.0	0.0	0.0
TGCATAATGACTAATATTATTTCACGTACCTAAATTTCAAACTTATTTGCCT	5.572162368351491e-07	6.671825767143209e-08	8.1542024924912e-08	6.055727713166259e-08	4.214910710278031e-07	2.2099429606343725e-07	0.0	1.376230720124687e-07	1.861348982896421e-07	7.393729555414279e-08	0.0
AGGAGAATCACTAAGTCGCTTCTGGACATGGAACGAAAAACAAGTTTGATAA	1.1144324736702983e-06	1.2676468957527771e-06	8.969622741741488e-07	1.5139319282944551e-06	2.107455355139015e-06	3.0939201448927286e-06	2.3564850424767774e-06	1.3762307201246872e-06	6.204496609647407e-08	0.0	2.778230783745175e-07
ACGGTAAACTACAAAGCGTTTTCTTCTACCTAAATTTCAAACTTATTTGCCT	3.1840927819134435e-07	6.671825767143209e-08	3.261680997001157e-07	0.0	7.024851183800573e-08	0.0	4.36386118976546e-07	1.376230720124687e-07	3.102248304823703e-07	7.393729555414279e-08	0.0
TTGCAATCCGAAAAATTTTTCATTGACGACAAATTAAAAAGCATGTTATGTG	2.3880695864380474e-07	6.671825767143209e-08	8.1542024924912e-08	0.0	0.0	7.366476535447908e-08	0.0	1.376230720124687e-07	1.2408993219272823e-07	0.0	0.0
TCGATAAACCGAAAGACTTTTGTACACATGGAACGAAAAACAAGTTTGATAA	3.980115977388839e-07	2.0015477301476286e-07	8.1542024924912e-08	9.08359156974361e-07	4.214910710278031e-07	1.0313067149638589e-06	2.6183167138592757e-07	4.128692160374061e-07	5.584046948678268e-07	0.0	0.0
GATGAAAGGCCGAAAACGATTGGACACTGGCAAACGTTAACCAAGTTAAGTG	3.3432974210085225e-06	2.935603337544412e-06	2.7724288474509833e-06	3.0278638565773495e-06	2.8801889853527983e-06	5.598522166942714e-06	6.633069008448071e-06	4.059880624373551e-06	2.1715738133809898e-06	5.914983644337885e-07	1.1112923134916156e-06
TTTTAAAATTAAAATTTAATTGAATTCTGGCAAACGTTAACCAAGTTAAGTG	0.0	0.0	2.4462607477508675e-07	0.0	0.0	0.0	0.0	0.0	0.0	0.0	0.0
ACTAAAATTGGAAATTGGTTTGTCTGCTGGCAAACGTTAACCAAGTTAAGTG	0.0	2.668730306859617e-07	1.6308404985005786e-07	1.2111455426309397e-07	2.1074553551390154e-07	4.419885921268745e-07	5.236633427718551e-07	2.0643460801870306e-07	1.2408993219272823e-07	7.393729555414279e-08	0.0
CTGGTAAACGTGAACTCTATTTTGTTTACCTAAATTTCAAACTTATTTGCCT	1.1144324736702983e-06	1.6012381841087714e-06	2.6093447976009258e-06	1.4533746511548156e-06	9.83479165731155e-07	6.629828881903117e-07	1.5709900283178518e-06	1.582665328149114e-06	6.824946270616545e-07	0.0	9.260769279136241e-08
CTATTAAGAGGGAATAAGTTTGTCAATACCTAAATTTCAAACTTATTTGCCT	5.572162368351491e-07	1.2009286380815785e-06	1.3862144237254916e-06	1.029473711238611e-06	9.83479165731155e-07	7.366476535447909e-07	6.982177903624736e-07	4.816807520436406e-07	1.0547644236398392e-06	2.218118866619976e-07	2.778230783745175e-07
GTAAAAATTAGAAATCAGTTTAGCTCTCAAAAAAACACAATTTCGTTGGGTA	0.0	0.0	0.0	0.0	0.0	0.0	0.0	0.0	0.0	0.0	1.8521538558229452e-07
AAAAGAACTTTAAATATACTTACTATTGGCAAACGTACAATTCTATTTGCTT	0.0	0.0	2.4462607477508675e-07	3.0278638565773494e-07	1.404970236755488e-07	2.2099429606343725e-07	1.745544475906184e-07	3.440576800311718e-07	1.861348982896421e-07	7.393729555414279e-08	9.260769279136241e-08
GTCGCAAATAGTAAATGAGTTTTACAAACAAAACATAAAACACAGTTACCAA	2.9452858232708247e-06	3.4026311412428037e-06	2.7724288474509833e-06	2.3617338081338007e-06	2.9504374971946216e-06	2.6519315527635503e-06	1.83282169970035e-06	1.6514768641496245e-06	1.8613489828964208e-06	1.4787459110871635e-07	4.63038463956812e-07
TTAGAAAGTAGTAAACGTCTTTCAAGCTGGCAAACGTTAACCAAGTTAAGTG	5.572162368351491e-07	1.334365153423976e-07	1.6308404985005786e-07	0.0	2.1074553551390154e-07	2.2099429606343725e-07	3.491088951812368e-07	6.881153600623435e-08	0.0	0.0	0.0
AAGTCAATTCATAAAAACATTGTGTCCGACAAATTAAAAAGCATGTTATGTG	3.0328483747754905e-05	2.528621965750099e-05	1.940700193211011e-05	2.3677895358489207e-05	2.5710955332742255e-05	2.364638967878433e-05	2.3826682096150275e-05	1.8785549329742048e-05	1.160240866005912e-05	1.6266205021872646e-06	2.778230783745175e-06
TTTAGAACACGCAACGGGATTTATTCCTGGCAAACGTTAACCAAGTTAAGTG	0.0	0.0	0.0	0.0	0.0	0.0	0.0	0.0	0.0	0.0	1.8521538558229452e-07
ATGATAACACGTAACGGTATTTATTCCTGGCAAACGTTAACCAAGTTAAGTG	0.0	0.0	0.0	0.0	0.0	0.0	0.0	0.0	0.0	2.218118866619976e-07	1.8521538558229452e-07
CGTTAAATGGCTAAGGTATTTGGTCCATCACAAGATTTAAATTTATTACGAC	0.0	3.3359128835716047e-07	3.261680997001157e-07	3.63343662790438e-07	1.404970236755488e-07	0.0	0.0	0.0	0.0	0.0	0.0
TCAACAATCAGGAAGTGATTTGTTAGCATGGAACGAAAAACAAGTTTGATAA	2.3880695864380474e-07	6.671825767143209e-08	2.4462607477508675e-07	6.055727713166259e-08	7.024851183800573e-08	1.4732953070895816e-07	3.491088951812368e-07	1.376230720124687e-07	0.0	0.0	0.0
CGTGAAAAAACAAACTGAATTTGTTATACCTAAATTTCAAACTTATTTGCCT	2.3880695864380474e-07	3.3359128835716047e-07	4.0771012462397536e-07	7.87244602711267e-07	9.132306538939589e-07	3.6832382677239544e-07	8.72772237953092e-08	5.504922880498748e-07	1.2408993219272823e-07	0.0	9.260769279136241e-08
ACACAAAGGGTTAACTTATTTTTACGTACATAACAAAAAAATCGATTGACAC	0.0	0.0	0.0	0.0	0.0	0.0	0.0	0.0	0.0	3.6968647777071396e-07	9.260769279136241e-08
CATAAAAACATGAACTAAGTTTACACCTGGCAAACGTTAACCAAGTTAAGTG	1.8308533496052705e-06	1.2009286380815785e-06	1.7123825234256073e-06	1.937832868214128e-06	3.652922615578149e-06	3.1675849102437524e-06	3.3165345042240357e-06	4.403938304398999e-06	2.481798643854565e-06	1.2569340244208582e-06	9.26076927913624e-07
GAGCCAATCCAAAAAGTGATTAGACTCGACAAATTAAAAAGCATGTTATGTG	2.3880695864380474e-06	1.8681112147935665e-06	1.5492984735755496e-06	1.8772755910860489e-06	2.177703866980838e-06	1.4732953070895817e-06	1.6582672521120179e-06	1.3762307201246872e-06	1.1168093897312557e-06	2.218118866619976e-07	0.0
AAAGAAAAAGTAAATATTATTTCTCTTACCTAAATTTCAAACTTATTTGCCT	0.0	0.0	0.0	0.0	0.0	2.2099429606343725e-07	0.0	6.881153600623435e-08	2.4817986438545645e-07	0.0	0.0
AGCCCAAATTTTAAACACATTCGACACATGGAACGAAAAACAAGTTTGATAA	0.0	5.337460613707569e-07	4.0771012462397536e-07	3.0278638565773494e-07	2.1074553551390154e-07	0.0	0.0	0.0	0.0	0.0	0.0
AAGCTAATAAGAAATACTGTTCCTGACTGGCAAACGTTAACCAAGTTAAGTG	9.55227834575219e-07	1.0674921227426801e-06	6.523361993990621e-07	1.9983901453422067e-06	7.727336302172533e-07	8.83977184253749e-07	9.600494617484013e-07	1.1009845760997496e-06	8.686295253512965e-07	7.393729555414279e-08	1.8521538558229452e-07
ATTTCAATTTTCAAATAAATTGTTTTCGACAAATTAAAAAGCATGTTATGTG	6.368185563826887e-07	1.0007738650714813e-06	1.4677564486505206e-06	1.6350464825506126e-06	2.107455355139015e-06	1.4732953070895817e-06	6.982177903624736e-07	4.816807520436406e-07	1.2408993219272823e-07	0.0	2.778230783745175e-07
CCGAAAACTAATAATCTCTTTACAAATACCTAAATTTCAAACTTATTTGCCT	3.1840927819134435e-07	8.673373497279175e-07	9.785042990991779e-07	5.45015494185079e-07	2.8099404735225426e-07	7.366476535447909e-07	1.745544475906184e-07	3.440576800311718e-07	1.2408993219272823e-07	0.0	0.0
CTTTAAAGTGGGAAGTTCTTTATTGACGACAAATTAAAAAGCATGTTATGTG	9.55227834575219e-07	5.337460613707569e-07	1.1415883489492356e-06	1.6350464825506126e-06	1.1942247012415864e-06	1.3259657763760162e-06	2.53103949006511e-06	1.8579114721740514e-06	9.92719457544025e-07	7.393729555414279e-08	1.8521538558229452e-07
GTAAGAAATCTGAAGCTTGTTGCTAATACCTAAATTTCAAACTTATTTGCCT	0.0	2.0015477301476286e-07	4.892521495490043e-07	1.150588265501705e-06	7.024851183800574e-07	7.366476535447909e-07	9.600494617484013e-07	1.0321730400935155e-06	8.686295253512965e-07	0.0	3.704307711656647e-07
GTTTAAATAATAAAGTGCTTTAGCCCCGACAAATTAAAAAGCATGTTATGTG	8.756255150264934e-07	5.337460613707569e-07	3.261680997001157e-07	1.2111455426309398e-06	9.132306538939589e-07	1.3259657763760162e-06	9.600494617484013e-07	1.3762307201246872e-06	1.427034220215825e-06	2.218118866619976e-07	9.260769279136241e-08
TTGAGTACCCGGACCGGTATTTAGTCCTGGCAAACGTTAACCAAGTTAAGTG	0.0	0.0	0.0	0.0	0.0	0.0	0.0	0.0	0.0	0.0	2.778230783745175e-07
TTTTTAAACCGAAACACATTTTACGTTACCTAAATTTCAAACTTATTTGCCT	5.572162368351491e-07	8.006190920567186e-07	8.154202492491198e-07	6.05572771316626e-07	1.264473213083409e-06	2.946590614179163e-07	4.36386118976546e-07	6.193038240561092e-07	1.861348982896421e-07	7.393729555414279e-08	9.260769279136241e-08
ATTTGAACTATCAACATCTTTTAATGCATGGAACGAAAAACAAGTTTGATAA	0.0	0.0	0.0	0.0	0.0	2.946590614179163e-07	3.491088951812368e-07	4.816807520436406e-07	1.2408993219272823e-07	7.393729555414279e-08	0.0
ACACCAAGAACGAAGAGGGTTAAGGTCAAGCAAAGAAGAAAGCCATTAACCG	0.0	4.670278036995581e-07	4.0771012462397536e-07	5.45015494185079e-07	4.214910710278031e-07	2.946590614179163e-07	2.6183167138592757e-07	1.376230720124687e-07	1.2408993219272823e-07	0.0	0.0
TTCTAAAAGCCAAAACACATTTCTTCCGACAAATTAAAAAGCATGTTATGTG	3.1840927819134435e-07	7.339008343855198e-07	8.1542024924912e-08	2.4222910852618794e-07	1.1239761894078604e-06	8.103124188992698e-07	6.982177903624736e-07	6.193038240561092e-07	1.861348982896421e-07	7.393729555414279e-08	9.260769279136241e-08
TATCAAAACATTATGGTCTTCCACAACTGGCAAACGTTAACCAAGTTAAGTG	0.0	0.0	0.0	0.0	2.1074553551390154e-07	7.366476535447908e-08	8.72772237953092e-08	6.881153600623435e-08	0.0	0.0	0.0
TGTAAAAAACCGAAAGCGTTTTCTTACGACAAATTAAAAAGCATGTTATGTG	1.194034793213094e-06	1.0007738650714813e-06	1.1415883489492356e-06	1.756161036818331e-06	9.132306538939589e-07	1.399630541738558e-06	5.236633427718551e-07	1.1697961121117079e-06	6.204496609647406e-07	0.0	0.0
AGGCGAATCCGTAAGACGGTTGGTTCCGACAAATTAAAAAGCATGTTATGTG	6.368185563826887e-07	8.673373497279175e-07	3.261680997001157e-07	1.150588265501705e-06	8.429821420556062e-07	1.4732953070895817e-06	1.0473266855437103e-06	7.56926896068578e-07	0.0	1.4787459110871635e-07	0.0
TTTTCAAAAACGAAAGCAGTTCACATATCACAAGATTTAAATTTATTACGAC	3.1840927819134435e-07	6.671825767143209e-07	1.6308404985005786e-07	6.055727713166259e-08	2.1074553551390154e-07	0.0	0.0	0.0	0.0	0.0	0.0
ATGGGAATAGCGAATTATTTTACCACTCAAAAAAACACAATTTCGTTGGGTA	0.0	0.0	0.0	0.0	0.0	0.0	0.0	0.0	0.0	2.957491822163558e-07	0.0
TTGTAAAGCGTGAACGCCATTTTTGACGACAAATTAAAAAGCATGTTATGTG	5.572162368351491e-07	2.0015477301476286e-07	2.4462607477508675e-07	0.0	0.0	0.0	0.0	0.0	0.0	0.0	0.0
CAGTAAATGAGTAAAGAGTTTGTAGTCATGGAACGAAAAACAAGTTTGATAA	0.0	3.3359128835716047e-07	0.0	1.2111455426309397e-07	0.0	7.366476535447908e-08	3.491088951812368e-07	2.0643460801870306e-07	0.0	0.0	0.0
CCGGGAACAGGAAAGAGGGTTGCGAAAACAAAACATAAAACACAGTTACCAA	0.0	0.0	0.0	0.0	0.0	2.2099429606343725e-07	0.0	6.881153600623435e-08	1.2408993219272823e-07	7.393729555414279e-08	0.0
TTAGGAAACGTGAAGGGTATTATTGCTACCTAAATTTCAAACTTATTTGCCT	3.1840927819134435e-07	1.334365153423976e-07	8.1542024924912e-08	0.0	7.024851183800573e-08	0.0	0.0	0.0	0.0	0.0	0.0
ATGTCAAGGTGTAATGGCGTTACGAATACCTAAATTTCAAACTTATTTGCCT	0.0	0.0	0.0	0.0	0.0	0.0	0.0	2.0643460801870306e-07	0.0	0.0	0.0
TTTCGAAGCTGTAATAGTCTTAGATTATCACAAGATTTAAATTTATTACGAC	2.6268765450806665e-06	2.6020120491884176e-06	1.3862144237254916e-06	1.2111455426309398e-06	3.5124255918945033e-07	2.2099429606343725e-07	1.745544475906184e-07	6.881153600623435e-08	1.2408993219272823e-07	0.0	0.0
TGCACAATATCAAATCGCGTTATTCTCATGGAACGAAAAACAAGTTTGATAA	2.2288649473429683e-06	1.4010834110951748e-06	3.261680997001157e-07	9.08359156974361e-07	4.917395828661558e-07	2.4309372566989614e-06	2.3564850424767774e-06	1.926723008174562e-06	1.364989254123309e-06	7.393729555414279e-08	9.260769279136241e-08
CCCTGAATAGCCAAAGTTTTTTAGGTATCACAAGATTTAAATTTATTACGAC	6.368185563826887e-07	1.8013929571223677e-06	2.038550623125723e-06	1.6350464825506126e-06	4.917395828661558e-07	8.103124188992698e-07	8.72772237953092e-08	6.881153600623436e-07	1.861348982896421e-07	0.0	9.260769279136241e-08
CATATGACGATAAAAATCTTTGTCCCCATGGAACGAAAAACAAGTTTGATAA	0.0	0.0	0.0	0.0	0.0	0.0	2.6183167138592757e-07	0.0	0.0	0.0	0.0
ACAAGAATATCTAACAATATTTGTCAATCACAAGATTTAAATTTATTACGAC	3.1840927819134435e-07	6.671825767143209e-08	0.0	0.0	0.0	0.0	0.0	0.0	0.0	0.0	0.0
GATATAAATAACAATAAATTTTTATTCGACAAATTAAAAAGCATGTTATGTG	0.0	0.0	9.785042990991779e-07	9.68916434107064e-07	0.0	0.0	0.0	0.0	1.2408993219272823e-07	0.0	0.0
TTATTAAATTAAAAGATTATTGATCGTACCTAAATTTCAAACTTATTTGCCT	0.0	0.0	2.3647187228258384e-06	7.87244602711267e-07	2.8099404735225426e-07	7.366476535447909e-07	8.72772237953092e-08	6.193038240561092e-07	4.3431476267509854e-07	7.393729555414279e-08	0.0
GATATAACCCCTAATATATTTCTCTTATCACAAGATTTAAATTTATTACGAC	0.0	7.339008343855198e-07	9.785042990991779e-07	1.8167183139464097e-07	2.1074553551390154e-07	7.366476535447908e-08	8.72772237953092e-08	0.0	0.0	0.0	0.0
CCGCTAACTTGTAAAGGCGTTCCAGCCGACAAATTAAAAAGCATGTTATGTG	7.960231954789539e-07	6.004643190431222e-07	8.154202492491198e-07	1.8167183139464098e-06	8.429821420556062e-07	8.103124188992698e-07	1.0473266855437103e-06	1.3074191841241766e-06	5.584046948678268e-07	1.4787459110871635e-07	2.778230783745175e-07
TTGGCAAATAATAAAAAGCTTGCATGCATGGAACGAAAAACAAGTTTGATAA	2.069660308247889e-06	4.336686748639587e-06	5.0556055453401e-06	4.420681230615647e-06	4.425656245791932e-06	2.5782667874125265e-06	3.1419800566357035e-06	5.573734416510707e-06	2.295663745566022e-06	5.914983644337885e-07	3.704307711656647e-07
TTTGTAATCTGTAAGGGTATTAGTCTCGACAAATTAAAAAGCATGTTATGTG	0.0	0.0	3.261680997001157e-07	3.63343662790438e-07	5.619880947033518e-07	9.576419496093798e-07	8.72772237953092e-08	2.0643460801870306e-07	2.4817986438545645e-07	0.0	0.0
TTATAAAAATCCAAGTGTTTTTTAGCCATGGAACGAAAAACAAGTTTGATAA	0.0	1.2676468957527771e-06	1.5492984735755496e-06	1.332260096898658e-06	7.024851183800574e-07	5.893181228358326e-07	3.491088951812368e-07	4.816807520436406e-07	6.204496609647406e-07	0.0	2.778230783745175e-07
TTGAGAACACGGTAAGGTATTTAGGCCTGGCAAACGTTAACCAAGTTAAGTG	0.0	0.0	0.0	0.0	0.0	0.0	0.0	0.0	0.0	2.218118866619976e-07	0.0
AAGTTAAACCGCAATGATTTTTCTGTCGACAAATTAAAAAGCATGTTATGTG	0.0	8.006190920567186e-07	5.707941744740332e-07	6.05572771316626e-07	1.404970236755488e-07	5.893181228358326e-07	1.745544475906184e-07	5.504922880498748e-07	2.4817986438545645e-07	0.0	1.8521538558229452e-07
TCGGTAATCTACAAAATCTTTATCGCCTGGCAAACGTTAACCAAGTTAAGTG	8.756255150264934e-07	6.004643190431222e-07	2.4462607477508675e-07	4.84458217053532e-07	9.83479165731155e-07	1.620624837803147e-06	9.600494617484013e-07	1.1009845760997496e-06	1.4890791863193356e-06	2.957491822163558e-07	0.0
CACAAAACCGCGAATGAACTTTGGCCCGACAAATTAAAAAGCATGTTATGTG	9.55227834575219e-07	8.006190920567186e-07	1.0600463240242066e-06	2.119504699609925e-06	1.1942247012415864e-06	8.83977184253749e-07	1.1346039093390196e-06	1.513853792137156e-06	6.824946270616545e-07	2.218118866619976e-07	2.778230783745175e-07
GAGCTAAGGTATAACGCGCTTTACTCTACCTAAATTTCAAACTTATTTGCCT	2.3880695864380474e-07	6.671825767143209e-08	8.1542024924912e-08	1.8167183139464097e-07	0.0	7.366476535447908e-08	0.0	6.881153600623435e-08	6.204496609647407e-08	7.393729555414279e-08	9.260769279136241e-08
TAGACAAGGATTAAAATACTTTTTAGCGACAAATTAAAAAGCATGTTATGTG	1.4328417518675724e-06	2.6687303068596165e-06	3.01705492222607e-06	2.7250774709253947e-06	1.6157157722693894e-06	2.725596318114574e-06	1.5709900283178518e-06	2.064346080187031e-06	9.306744914471109e-07	2.957491822163558e-07	9.260769279136241e-08
ATGAGAACACAGAACGGTATTTAGACCTGGCAAACGTTAACCAAGTTAAGTG	0.0	0.0	0.0	0.0	0.0	0.0	0.0	0.0	0.0	0.0	3.704307711656647e-07
CTACAAAACACCAATGGTGTTTAGGGCGACAAATTAAAAAGCATGTTATGTG	7.164208759314142e-07	1.0007738650714813e-06	2.4462607477508675e-07	5.45015494185079e-07	1.1942247012415864e-06	1.1049714803183382e-06	1.5709900283178518e-06	6.193038240561092e-07	4.3431476267509854e-07	2.957491822163558e-07	1.8521538558229452e-07
CTTTAAAGTCTTAACAACTTTATTATTACCTAAATTTCAAACTTATTTGCCT	0.0	0.0	0.0	0.0	2.1074553551390154e-07	0.0	0.0	2.752461440249374e-07	1.2408993219272823e-07	7.393729555414279e-08	0.0
GACAAAAGTACTAAAACACTTAATTTCTGGCAAACGTTAACCAAGTTAAGTG	1.2736371127606338e-06	6.671825767143209e-08	1.0600463240242066e-06	3.63343662790438e-07	7.024851183800573e-08	5.156533574813536e-07	2.6183167138592757e-07	3.440576800311718e-07	1.2408993219272823e-07	0.0	0.0
CTTACAAGATTTAAATTTTTTGATACACCCTAACACGAAACTGCGTTCGGAC	0.0	2.668730306859617e-07	2.4462607477508675e-07	4.23900939921985e-07	1.404970236755488e-07	2.946590614179163e-07	8.72772237953092e-08	2.0643460801870306e-07	6.204496609647407e-08	0.0	0.0
GGGGTAACTATGAAGTGTCTTTTGCTCATGGAACGAAAAACAAGTTTGATAA	0.0	0.0	0.0	0.0	0.0	0.0	0.0	0.0	0.0	0.0	3.704307711656647e-07
TCGGCAAATACAAAAATCCTTATCATCATGGAACGAAAAACAAGTTTGATAA	1.3532394323200329e-06	1.4678016687663737e-06	1.5492984735755496e-06	1.332260096898658e-06	1.8264613077832907e-06	2.4309372566989614e-06	8.72772237953092e-07	1.926723008174562e-06	5.584046948678268e-07	1.4787459110871635e-07	9.260769279136241e-08
TTATAAAAGCTTAAAAGTCTTGCTACCATGGAACGAAAAACAAGTTTGATAA	7.164208759314142e-07	1.0674921227426801e-06	9.785042990991779e-07	1.4533746511548156e-06	2.318200890652917e-06	1.7679543685051943e-06	1.3091583569239228e-06	2.408403760223926e-06	1.3029442880307928e-06	0.0	0.0
TTTGAAAGGCAAATTCTTTTGGGTTACTGGCAAACGTTAACCAAGTTAAGTG	0.0	0.0	2.4462607477508675e-07	0.0	7.024851183800573e-08	0.0	8.72772237953092e-08	2.0643460801870306e-07	0.0	0.0	0.0
TTACTAAAGCACAATATGCTTGATTGTACCTAAATTTCAAACTTATTTGCCT	4.776139172876095e-07	4.003095460283593e-07	1.0600463240242066e-06	9.68916434107064e-07	9.83479165731155e-07	2.2099429606343725e-07	3.491088951812368e-07	2.0643460801870306e-07	1.861348982896421e-07	0.0	0.0
CATCGAAATTTGAATTATGTTATGACCGACAAATTAAAAAGCATGTTATGTG	0.0	0.0	0.0	0.0	2.1074553551390154e-07	0.0	8.72772237953092e-08	6.881153600623435e-08	6.204496609647407e-08	0.0	0.0
CTTAGAAGTACGAAAACAATTGTAAGCATGGAACGAAAAACAAGTTTGATAA	8.756255150264934e-07	9.340556073991162e-07	8.154202492491198e-07	0.0	2.1074553551390154e-07	0.0	0.0	0.0	0.0	0.0	0.0
AGGAAAACTTTAAATGATATTAAACTCTGGCAAACGTTAACCAAGTTAAGTG	0.0	5.337460613707569e-07	7.33878224324091e-07	1.6350464825506126e-06	7.024851183800574e-07	8.103124188992698e-07	1.745544475906184e-07	9.63361504087281e-07	4.963597287720125e-07	0.0	9.260769279136241e-08
TTTAGAACACGTAACGGAATTTAGTACTGGCAAACGTTAACCAAGTTAAGTG	0.0	0.0	0.0	0.0	0.0	0.0	0.0	0.0	0.0	0.0	1.8521538558229452e-07
TCAGAAAATCAAAACGCTTTTGGTTGCGACAAATTAAAAAGCATGTTATGTG	2.3880695864380474e-07	7.339008343855198e-07	9.785042990991779e-07	1.2717028197705791e-06	5.619880947033518e-07	7.366476535447909e-07	1.745544475906184e-07	4.816807520436406e-07	8.686295253512965e-07	7.393729555414279e-08	0.0
TTGAGAAGAAAGAACGGTATTTAGTCCTGGCAAACGTTAACCAAGTTAAGTG	0.0	0.0	0.0	0.0	0.0	0.0	0.0	0.0	0.0	0.0	2.778230783745175e-07
AAGAGAAGATTAAATGATTTTTTCCTACCCTAACACGAAACTGCGTTCGGAC	4.776139172876095e-07	6.004643190431222e-07	8.969622741741488e-07	3.0278638565773494e-07	4.917395828661558e-07	7.366476535447908e-08	0.0	0.0	0.0	0.0	0.0
AAAGAAATCCGAAACACAATTTTGAGCTGGCAAACGTTAACCAAGTTAAGTG	0.0	0.0	0.0	0.0	0.0	0.0	0.0	0.0	0.0	0.0	1.8521538558229452e-07
GACTAAAGTGTTAAGTGATTTTACTGTACCTAAATTTCAAACTTATTTGCCT	1.0348301541227585e-06	1.1342103804138792e-06	1.3046723988004629e-06	7.2668732557972e-07	8.429821420556062e-07	1.0313067149638589e-06	1.745544475906184e-07	9.63361504087281e-07	6.204496609647406e-07	3.6968647777071396e-07	9.260769279136241e-08
ACTACAATAAGAAAACTGTTTTATTCTACATAACAAAAAAATCGATTGACAC	0.0	0.0	0.0	0.0	0.0	0.0	0.0	0.0	0.0	2.218118866619976e-07	0.0
ATACCAACACGAAACTTAATTTTGGTCTGGCAAACGTTAACCAAGTTAAGTG	0.0	4.003095460283593e-07	4.0771012462397536e-07	2.4222910852618794e-07	4.214910710278031e-07	1.4732953070895816e-07	3.491088951812368e-07	6.881153600623435e-08	0.0	0.0	0.0
CTTCAAATTGTTAAAATCTTTGGACGCGACAAATTAAAAAGCATGTTATGTG	1.194034793213094e-06	1.5345199264375725e-06	1.7939245483506363e-06	1.3928173740267368e-06	1.5454672604391337e-06	3.6832382677239544e-07	9.600494617484013e-07	1.582665328149114e-06	6.824946270616545e-07	1.4787459110871635e-07	1.8521538558229452e-07
TTGCCAATCTGAAAGGTCATTCGATTTACCTAAATTTCAAACTTATTTGCCT	0.0	0.0	2.4462607477508675e-07	1.8167183139464097e-07	2.1074553551390154e-07	0.0	0.0	6.881153600623435e-08	0.0	0.0	0.0
GTTCAAAATCTTAATAACATTTTTTCCATGGAACGAAAAACAAGTTTGATAA	7.960231954789539e-07	4.003095460283593e-07	9.785042990991779e-07	9.68916434107064e-07	1.404970236755488e-07	2.946590614179163e-07	2.6183167138592757e-07	2.0643460801870306e-07	1.861348982896421e-07	1.4787459110871635e-07	0.0
ACATTAATACCTAAAATGCTTATTGCCGACAAATTAAAAAGCATGTTATGTG	3.82091133829376e-06	2.46857553384602e-06	2.6908868225259547e-06	4.299566676347929e-06	4.425656245791932e-06	4.4935506866312866e-06	4.189306742177128e-06	2.064346080187031e-06	1.1168093897312557e-06	0.0	4.63038463956812e-07
AGCCCAATCTTCAATAGTTTTCCAGATACCTAAATTTCAAACTTATTTGCCT	6.368185563826887e-07	1.734674699451169e-06	1.7123825234256073e-06	1.3928173740267368e-06	1.4049702367554877e-06	2.357272491347938e-06	5.498465099101051e-06	5.160865200473301e-06	5.584046948678268e-06	7.393729555414279e-07	1.296507699082516e-06
TTATTAATATGAAATTCCTTTTGCGGCATGGAACGAAAAACAAGTTTGATAA	3.980115977388839e-07	1.2676468957527771e-06	2.3647187228258384e-06	1.9983901453422067e-06	5.619880947033518e-07	1.178636245673969e-06	1.745544475906184e-07	8.945499680810466e-07	4.3431476267509854e-07	1.4787459110871635e-07	0.0
GAAATAAACTCAAAGCGTATTATGGCCGACAAATTAAAAAGCATGTTATGTG	1.0348301541227585e-06	8.673373497279175e-07	2.4462607477508675e-07	7.2668732557972e-07	1.0537276775695076e-06	1.1049714803183382e-06	6.109405665671643e-07	7.56926896068578e-07	5.584046948678268e-07	7.393729555414279e-08	0.0
CCTATAATTCGAAAACCCATTAAAGGCGACAAATTAAAAAGCATGTTATGTG	6.368185563826887e-07	1.0007738650714813e-06	9.785042990991779e-07	7.87244602711267e-07	9.132306538939589e-07	4.419885921268745e-07	6.982177903624736e-07	1.2386076481122184e-06	9.92719457544025e-07	0.0	0.0
ACCAAAATATCAAACGAAATTGTGAACGACAAATTAAAAAGCATGTTATGTG	3.82091133829376e-06	2.268420760832424e-06	1.7123825234256073e-06	3.148978410845068e-06	5.268638387847538e-06	2.4309372566989614e-06	3.840197846989032e-06	3.6470114083361445e-06	2.792023474339134e-06	0.0	1.018684620705847e-06
TGTAAAACAAGGAATCTCTTTAACGGGCCGAAATTACAAAATGTTTTGAATT	0.0	0.0	0.0	0.0	0.0	0.0	0.0	0.0	0.0	0.0	1.8521538558229452e-07
CAACCAAATATTAAATCGTTTATATTCTGGCAAACGTTAACCAAGTTAAGTG	0.0	4.670278036995581e-07	1.7123825234256073e-06	2.4222910852618795e-06	4.214910710278031e-07	1.4732953070895817e-06	2.6183167138592757e-07	1.1009845760997496e-06	6.204496609647406e-07	0.0	0.0
CAAGAAAATTGTAAACAGTTTTGGTGCGACAAATTAAAAAGCATGTTATGTG	2.3880695864380474e-07	9.340556073991162e-07	9.785042990991779e-07	7.2668732557972e-07	7.024851183800574e-07	8.83977184253749e-07	2.6183167138592757e-07	4.816807520436406e-07	9.306744914471109e-07	1.4787459110871635e-07	3.704307711656647e-07
GTCTCAAATATTAAAGAATTTACGATTACCTAAATTTCAAACTTATTTGCCT	2.3880695864380474e-07	3.3359128835716047e-07	4.892521495490043e-07	1.2111455426309397e-07	0.0	0.0	8.72772237953092e-08	6.881153600623435e-08	6.204496609647407e-08	0.0	0.0
ATCGGAATACGTAACAGTGTTCGAATCATGGAACGAAAAACAAGTTTGATAA	3.184092781913444e-06	1.6012381841087714e-06	1.957008598200694e-06	1.756161036818331e-06	3.3719285682224246e-06	3.314914440957318e-06	2.7928711614476085e-06	2.890084512261843e-06	9.306744914471109e-07	6.654356599870698e-07	1.018684620705847e-06
AAATAAAGCTGCAATCGTTTTGGCATACCCTAACACGAAACTGCGTTCGGAC	1.6716487105101911e-06	2.802166822202014e-06	1.5492984735755496e-06	2.4222910852618795e-06	2.9504374971946216e-06	3.6095735023729303e-06	3.9274750707831985e-06	3.234142192298738e-06	1.5511241524118516e-06	2.218118866619976e-07	2.778230783745175e-07
GTGATAAAGGTTAAGGGCCTTGAAAGCGACAAATTAAAAAGCATGTTATGTG	6.368185563826887e-07	4.003095460283593e-07	3.261680997001157e-07	6.05572771316626e-07	1.404970236755488e-07	4.419885921268745e-07	2.6183167138592757e-07	6.881153600623435e-08	0.0	0.0	0.0
TGGCAAATCAAAAATTGTGTTATCCTTACCTAAATTTCAAACTTATTTGCCT	0.0	3.3359128835716047e-07	2.4462607477508675e-07	6.055727713166259e-08	0.0	1.4732953070895816e-07	0.0	6.881153600623435e-08	0.0	0.0	0.0
TGTAAAATGCAGAAAGTCTTTAGTGCCATGGAACGAAAAACAAGTTTGATAA	6.2089809247318085e-06	3.936377202612394e-06	4.810979470565014e-06	3.936223013556335e-06	2.73969196168072e-06	4.272556390566697e-06	4.538415637353792e-06	3.6470114083361445e-06	1.923393948988937e-06	5.914983644337885e-07	6.482538495401822e-07
TATTTAACTTATAACAGGCTTTGCTACATGGAACGAAAAACAAGTTTGATAA	5.572162368351491e-07	8.006190920567186e-07	9.785042990991779e-07	1.937832868214128e-06	1.9669583314669368e-06	2.0626134299323248e-06	1.2218811331297565e-06	1.6514768641496245e-06	8.065845592543827e-07	1.4787459110871635e-07	1.8521538558229452e-07
GGAGTAACTCTTAACCCGCTTGATCGCGACAAATTAAAAAGCATGTTATGTG	3.263695101460983e-06	2.201702503161225e-06	1.5492984735755496e-06	2.906749302321192e-06	1.756212795953035e-06	3.020255379530187e-06	1.4837128045236855e-06	1.513853792137156e-06	6.824946270616545e-07	7.393729555414279e-08	2.778230783745175e-07
TCGAGAACGGTGAACTAGGTTCTCTTACCCTAACACGAAACTGCGTTCGGAC	4.298525255590857e-06	4.470123263981984e-06	3.3432230219261856e-06	3.936223013556335e-06	3.863668151092051e-06	5.303863105527101e-06	5.06207898013022e-06	3.7158229443366552e-06	3.4124731353082726e-06	5.175610688794303e-07	1.1112923134916156e-06
ATCGAAAAGGACAAATTACTTGCCACTACATAACAAAAAAATCGATTGACAC	0.0	0.0	0.0	0.0	0.0	0.0	0.0	0.0	0.0	1.0351221377588606e-06	1.4817230846626589e-06
TTGGAAATAGGGAAGGGCGTTCCGTGTACCTAAATTTCAAACTTATTTGCCT	0.0	2.668730306859617e-07	8.1542024924912e-08	6.055727713166259e-08	0.0	0.0	0.0	0.0	0.0	0.0	0.0
AATACAACATATAAGTTTTTTGGTAGCATGGAACGAAAAACAAGTTTGATAA	9.55227834575219e-07	1.2009286380815785e-06	1.0600463240242066e-06	9.68916434107064e-07	1.0537276775695076e-06	1.2523010110249926e-06	7.854950141577828e-07	1.513853792137156e-06	3.102248304823703e-07	1.4787459110871635e-07	0.0
ATCGGAATCTAAAAGGATGTTATCAGCATGGAACGAAAAACAAGTTTGATAA	1.6716487105101911e-06	1.6679564417799702e-06	8.969622741741488e-07	2.1800619767380035e-06	2.107455355139015e-06	1.620624837803147e-06	2.269207818682611e-06	1.6514768641496245e-06	1.2408993219272826e-06	0.0	1.8521538558229452e-07
TAAGGAACGCGGAACGCGCTTGGTGTCGACAAATTAAAAAGCATGTTATGTG	3.422899740556062e-06	3.469349398914002e-06	2.2831766979008095e-06	2.7856347480534735e-06	3.231431544550346e-06	1.6942896031541705e-06	2.3564850424767774e-06	1.99553454418652e-06	1.1788543558347664e-06	2.218118866619976e-07	1.8521538558229452e-07
GGTCAAACGATAAAAGTGGTTGACCATACCTAAATTTCAAACTTATTTGCCT	4.776139172876095e-07	7.339008343855198e-07	8.969622741741488e-07	6.66130048448173e-07	1.404970236755488e-07	7.366476535447908e-08	8.72772237953092e-08	6.881153600623435e-08	0.0	7.393729555414279e-08	0.0
TAGCGAACCCGGAACGCTATTTAGTCCTGGCAAACGTTAACCAAGTTAAGTG	0.0	0.0	0.0	0.0	0.0	0.0	0.0	0.0	0.0	0.0	2.778230783745175e-07
ACAGTAATATACAATGAGCTTACCAACATGGAACGAAAAACAAGTTTGATAA	6.288583244279348e-06	5.3374606137075684e-06	3.9140171963896956e-06	2.543405639529598e-06	3.863668151092051e-06	3.904232563788543e-06	3.7529206231948663e-06	2.6836499042488636e-06	2.1095288472774795e-06	1.4787459110871635e-07	3.704307711656647e-07
AGTCTAAACCCTAATAATTTTTATTATACCTAAATTTCAAACTTATTTGCCT	0.0	0.0	3.261680997001157e-07	1.8167183139464097e-07	0.0	1.4732953070895816e-07	0.0	6.881153600623435e-08	6.204496609647407e-08	0.0	0.0
TAAAAAACTGGCAAGTACGTTGTGTCCTGGCAAACGTTAACCAAGTTAAGTG	7.164208759314142e-07	3.0690398528868095e-06	2.935512897301041e-06	2.846192025193113e-06	4.0744136866059515e-06	9.208095669315645e-06	1.1782425212326734e-05	5.298488272485769e-06	4.901552321627608e-06	1.3308713199762932e-06	1.018684620705847e-06
CAAAGAAACAGAAAGCATTTTTACCTCATGGAACGAAAAACAAGTTTGATAA	3.1840927819134435e-07	1.0007738650714813e-06	4.892521495490043e-07	5.45015494185079e-07	3.5124255918945033e-07	8.83977184253749e-07	6.109405665671643e-07	6.881153600623436e-07	3.102248304823703e-07	2.218118866619976e-07	9.260769279136241e-08
TGGTTAACATATAATATTATTTATACAACAAAACATAAAACACAGTTACCAA	0.0	0.0	1.7123825234256073e-06	1.029473711238611e-06	0.0	1.4732953070895816e-07	0.0	0.0	0.0	0.0	0.0
AATGCAAACGAAAAGCTTATTACTGCCATGGAACGAAAAACAAGTTTGATAA	2.308467266890508e-06	1.9348294724647656e-06	2.935512897301041e-06	2.7250774709253947e-06	2.0372068432971926e-06	1.9889486645697834e-06	2.53103949006511e-06	1.4450422561366454e-06	4.963597287720125e-07	7.393729555414279e-08	2.778230783745175e-07
ATACGAAGATTGAATGTAGTTGTGCTCGACAAATTAAAAAGCATGTTATGTG	1.8308533496052705e-06	8.006190920567186e-07	1.6308404985005783e-06	1.695603759690252e-06	2.528946426166818e-06	1.9889486645697834e-06	2.0946533710828487e-06	2.1331576161989885e-06	1.0547644236398392e-06	2.957491822163558e-07	1.1112923134916156e-06
GGGTCAAGCGACAACACTATTTCTGACATGGAACGAAAAACAAGTTTGATAA	0.0	0.0	0.0	0.0	0.0	0.0	0.0	0.0	0.0	0.0	1.8521538558229452e-07
CGCATAAATGACAAGGCGTTTAAGAACATGGAACGAAAAACAAGTTTGATAA	3.1840927819134435e-07	1.334365153423976e-07	2.4462607477508675e-07	6.055727713166259e-08	1.404970236755488e-07	0.0	0.0	0.0	0.0	0.0	9.260769279136241e-08
TATATAACCTATAAGGTGCTTACCTCCATGGAACGAAAAACAAGTTTGATAA	3.1840927819134435e-07	6.671825767143209e-07	4.0771012462397536e-07	1.8167183139464097e-07	0.0	0.0	0.0	0.0	0.0	0.0	0.0
ATAGGAAACCGCAATACATTATGTGAACCCTAACACGAAACTGCGTTCGGAC	0.0	0.0	0.0	0.0	2.1074553551390154e-07	0.0	8.72772237953092e-08	6.881153600623435e-08	0.0	0.0	0.0
CACTAAACTGCCAAAAGTATTTTCGTCGACAAATTAAAAAGCATGTTATGTG	3.980115977388839e-07	9.340556073991162e-07	3.261680997001157e-07	3.0278638565773494e-07	7.024851183800573e-08	3.6832382677239544e-07	1.745544475906184e-07	6.881153600623436e-07	1.861348982896421e-07	7.393729555414279e-08	0.0
GTGGTAAACAGTAAGTGGGTTGACCGCGACAAATTAAAAAGCATGTTATGTG	2.3880695864380474e-07	8.673373497279175e-07	0.0	8.47801879842814e-07	4.917395828661558e-07	9.576419496093798e-07	1.3964355807295194e-06	1.1697961121117079e-06	5.584046948678268e-07	2.218118866619976e-07	2.778230783745175e-07
GTGGCAAAGTCCAAAAAGTTTGCCAACTGGCAAACGTTAACCAAGTTAAGTG	0.0	0.0	0.0	0.0	0.0	0.0	0.0	0.0	1.861348982896421e-07	0.0	0.0
GAAAGAAAGGGCCCTGTGTTTTCTTAATCACAAGATTTAAATTTATTACGAC	3.980115977388839e-07	0.0	1.6308404985005786e-07	6.055727713166259e-08	7.024851183800573e-08	7.366476535447908e-08	0.0	0.0	0.0	0.0	0.0
TATCTAACTATAAAGTTTATTTAGGGATCACAAGATTTAAATTTATTACGAC	3.980115977388839e-07	1.334365153423976e-07	8.1542024924912e-08	0.0	0.0	0.0	0.0	0.0	0.0	0.0	0.0
AGGTCAACGCGGAAAGGAATTCGGGCCATGGAACGAAAAACAAGTTTGATAA	2.308467266890508e-06	1.2009286380815785e-06	1.0600463240242066e-06	1.150588265501705e-06	1.756212795953035e-06	1.6942896031541705e-06	2.0946533710828487e-06	2.1331576161989885e-06	1.427034220215825e-06	1.4787459110871635e-07	3.704307711656647e-07
TGTTGAATAAAAAAGGCAGTTGAAGTCATGGAACGAAAAACAAGTTTGATAA	4.776139172876095e-07	2.0015477301476286e-07	7.33878224324091e-07	1.8167183139464097e-07	1.404970236755488e-07	1.4732953070895816e-07	0.0	2.0643460801870306e-07	1.2408993219272823e-07	0.0	9.260769279136241e-08
ATATCAAATTAGAATTAACTTACTACCGACAAATTAAAAAGCATGTTATGTG	0.0	4.670278036995581e-07	8.1542024924912e-08	6.055727713166259e-08	2.8099404735225426e-07	1.4732953070895816e-07	4.36386118976546e-07	6.193038240561092e-07	1.2408993219272823e-07	0.0	0.0
ATTATAACTTCTAAAGCGCTTTCAGATACCTAAATTTCAAACTTATTTGCCT	3.1840927819134435e-07	2.668730306859617e-07	0.0	6.66130048448173e-07	0.0	0.0	0.0	1.376230720124687e-07	0.0	0.0	0.0
TAGAGAACACGGAGCGGTAGTTAGTCCTGGCAAACGTTAACCAAGTTAAGTG	0.0	0.0	0.0	0.0	0.0	0.0	0.0	0.0	0.0	5.175610688794303e-07	8.334692351224768e-07
AGGTCAATACAAAAACCTTTGGGCTACATGGAACGAAAAACAAGTTTGATAA	4.776139172876095e-07	4.670278036995581e-07	5.707941744740332e-07	1.029473711238611e-06	7.727336302172533e-07	5.893181228358326e-07	2.6183167138592757e-07	5.504922880498748e-07	1.861348982896421e-07	0.0	0.0
GAGTGAATCGTTAATGGTGTTTTACTTGCTTAATTATCAACACTATTGACAA	1.2736371127606338e-06	0.0	8.1542024924912e-08	0.0	0.0	0.0	0.0	0.0	0.0	0.0	0.0
TATAAAAGCCGTAAGGAGTTTCGATCTACCTAAATTTCAAACTTATTTGCCT	2.3880695864380474e-07	8.006190920567186e-07	4.892521495490043e-07	4.23900939921985e-07	2.8099404735225426e-07	1.4732953070895816e-07	2.6183167138592757e-07	0.0	1.2408993219272823e-07	0.0	9.260769279136241e-08
TCCTTAAATGCGAACCGTCTTTGAGGCATGGAACGAAAAACAAGTTTGATAA	2.706478864628206e-06	1.6012381841087714e-06	8.969622741741488e-07	1.695603759690252e-06	2.73969196168072e-06	5.156533574813536e-07	1.3964355807295194e-06	1.3762307201246872e-06	1.3029442880307928e-06	1.4787459110871635e-07	0.0
CATGAAAGTTAGAATAAATTTTGACTTGGCAAACGTACAATTCTATTTGCTT	6.368185563826887e-07	1.734674699451169e-06	2.038550623125723e-06	1.4533746511548156e-06	1.334721724925232e-06	1.5469600724406051e-06	2.0073761472886824e-06	1.3762307201246872e-06	1.0547644236398392e-06	0.0	1.8521538558229452e-07
TCGTTAAAATTGAGGCGATTCAATCACGACAAATTAAAAAGCATGTTATGTG	0.0	0.0	0.0	0.0	4.214910710278031e-07	2.946590614179163e-07	8.72772237953092e-08	2.0643460801870306e-07	1.861348982896421e-07	0.0	0.0
CCGCCAATTTATAAGCGTCTTGGACATACCTAAATTTCAAACTTATTTGCCT	3.1840927819134435e-07	0.0	0.0	0.0	0.0	0.0	0.0	0.0	0.0	0.0	0.0
AGAAGAACCATTAAAATATTTATATTCGACAAATTAAAAAGCATGTTATGTG	0.0	0.0	3.261680997001157e-07	2.4222910852618794e-07	0.0	7.366476535447908e-08	0.0	0.0	1.2408993219272823e-07	0.0	0.0
AGGGTAAATGGTAAGTTATTTAAGACCATGGAACGAAAAACAAGTTTGATAA	1.0348301541227585e-06	1.4678016687663737e-06	1.3862144237254916e-06	2.482848362401519e-06	2.809940473522543e-06	3.683238267723954e-06	1.3091583569239228e-06	2.7524614402493743e-06	8.065845592543827e-07	2.957491822163558e-07	1.8521538558229452e-07
AACACAACCATGAACTTCATTCGAAACGACAAATTAAAAAGCATGTTATGTG	1.3532394323200329e-06	1.0007738650714813e-06	5.707941744740332e-07	3.63343662790438e-07	4.214910710278031e-07	1.1049714803183382e-06	1.2218811331297565e-06	1.7202884001615827e-06	4.963597287720125e-07	7.393729555414279e-08	2.778230783745175e-07
TACTAAACGCTCAAAGCTTTTTGATTCGACAAATTAAAAAGCATGTTATGTG	2.3880695864380474e-07	6.671825767143209e-07	6.523361993990621e-07	6.66130048448173e-07	3.5124255918945033e-07	6.629828881903117e-07	4.36386118976546e-07	1.0321730400935155e-06	5.584046948678268e-07	7.393729555414279e-08	9.260769279136241e-08
TAATGAATAAATAAATGGCTTGCCTGCGACAAATTAAAAAGCATGTTATGTG	0.0	6.671825767143209e-07	4.892521495490043e-07	1.8167183139464097e-07	2.1074553551390154e-07	2.2099429606343725e-07	1.745544475906184e-07	0.0	6.204496609647407e-08	0.0	0.0
GTGTGAATGGCGAACGAGGTTACCGCCGACAAATTAAAAAGCATGTTATGTG	0.0	0.0	3.261680997001157e-07	6.055727713166259e-08	5.619880947033518e-07	2.946590614179163e-07	6.982177903624736e-07	4.816807520436406e-07	1.2408993219272823e-07	7.393729555414279e-08	9.260769279136241e-08
CCCGTAATCCGGAATCCATTTTAGGTTACCTAAATTTCAAACTTATTTGCCT	0.0	2.668730306859617e-07	3.261680997001157e-07	0.0	0.0	1.4732953070895816e-07	0.0	0.0	0.0	0.0	9.260769279136241e-08
CACCCAAGATGAAAAAAGTTTGAGTGATCACAAGATTTAAATTTATTACGAC	1.1144324736702983e-06	1.2676468957527771e-06	1.5492984735755496e-06	2.4222910852618794e-07	1.404970236755488e-07	2.946590614179163e-07	0.0	0.0	4.3431476267509854e-07	0.0	0.0
GTAGAAAACCGTAATTAATTTTCGTACATGGAACGAAAAACAAGTTTGATAA	3.1840927819134435e-07	6.004643190431222e-07	3.261680997001157e-07	6.66130048448173e-07	9.132306538939589e-07	6.629828881903117e-07	6.109405665671643e-07	1.1697961121117079e-06	7.445395931574688e-07	7.393729555414279e-08	1.8521538558229452e-07
ATCAAAAATTTCAACTATGTTGATGACATGGAACGAAAAACAAGTTTGATAA	3.980115977388839e-07	3.3359128835716047e-07	2.4462607477508675e-07	2.4222910852618794e-07	5.619880947033518e-07	9.576419496093798e-07	1.0473266855437103e-06	1.513853792137156e-06	1.1168093897312557e-06	3.6968647777071396e-07	9.260769279136241e-08
GATTCAAAATATAACGGAATTACGGACTGGCAAACGTTAACCAAGTTAAGTG	1.6716487105101911e-06	2.401857276174821e-06	1.4677564486505206e-06	1.574489205422534e-06	3.161183032708523e-06	4.346221155917721e-06	4.625692861147958e-06	2.7524614402493743e-06	2.5438436099580754e-06	4.436237733250721e-07	7.408615423313294e-07
TAGCCAAATATTAATAGTATTTCAATCGACAAATTAAAAAGCATGTTATGTG	0.0	0.0	5.707941744740332e-07	1.029473711238611e-06	3.5124255918945033e-07	7.366476535447908e-08	8.72772237953092e-08	3.440576800311718e-07	1.2408993219272823e-07	0.0	0.0
CTAATAACCAATAAGCGTGTTTTGTACATGGAACGAAAAACAAGTTTGATAA	2.2288649473429683e-06	2.5352937915172188e-06	2.120092648050752e-06	1.8772755910860489e-06	2.0372068432971926e-06	1.1049714803183382e-06	1.1346039093390196e-06	1.3074191841241766e-06	4.963597287720125e-07	7.393729555414279e-08	1.8521538558229452e-07
GTCCAAAAACACAAACAAGTTAGTATTACCTAAATTTCAAACTTATTTGCCT	3.1840927819134435e-07	0.0	2.4462607477508675e-07	1.8167183139464097e-07	2.1074553551390154e-07	0.0	0.0	0.0	0.0	0.0	0.0
TCATAAACTACGAATCGGTTTGAATGTACCTAAATTTCAAACTTATTTGCCT	2.3880695864380474e-07	2.0015477301476286e-07	0.0	0.0	7.024851183800573e-08	0.0	0.0	0.0	0.0	0.0	0.0
CATAAAACTTTAAATGCATTTATAGACATGGAACGAAAAACAAGTTTGATAA	2.3880695864380474e-07	1.334365153423976e-07	5.707941744740332e-07	4.23900939921985e-07	1.0537276775695076e-06	7.366476535447909e-07	3.491088951812368e-07	4.816807520436406e-07	6.824946270616545e-07	7.393729555414279e-08	2.778230783745175e-07
GTGAGATCACGGAACGGGATTTAGTCCTGGCAAACGTTAACCAAGTTAAGTG	0.0	0.0	0.0	0.0	0.0	0.0	0.0	0.0	0.0	4.436237733250721e-07	1.8521538558229452e-07
ATTTGAATAAGTAAGACTATTCAATTCATGGAACGAAAAACAAGTTTGATAA	0.0	0.0	0.0	0.0	0.0	0.0	0.0	2.752461440249374e-07	6.204496609647407e-08	0.0	0.0
TTGTGAAACCTCAATTGCATTAGTACTTTAGAAAAATCAACAATTTTAATTG	3.980115977388839e-07	6.671825767143209e-08	0.0	0.0	0.0	0.0	0.0	0.0	0.0	0.0	0.0
GTTCGAACAGTTAGACCTGTTACGTGCATGGAACGAAAAACAAGTTTGATAA	0.0	0.0	0.0	0.0	0.0	0.0	0.0	0.0	1.861348982896421e-07	0.0	0.0
TTAAAAACACACAACGTTCTTAGAAAATCACAAGATTTAAATTTATTACGAC	4.776139172876095e-07	1.2009286380815785e-06	0.0	1.8167183139464097e-07	0.0	0.0	0.0	0.0	0.0	0.0	0.0
ACCTTAAGATTCAATGTTATTCTATACATGGAACGAAAAACAAGTTTGATAA	3.1840927819134435e-07	1.0007738650714813e-06	1.875466573275665e-06	8.47801879842814e-07	1.334721724925232e-06	1.3259657763760162e-06	6.982177903624736e-07	1.926723008174562e-06	8.065845592543827e-07	0.0	9.260769279136241e-08
CGGCGAATCGTAAACTGGATTGTCAGCTGGCAAACGTTAACCAAGTTAAGTG	0.0	1.1342103804138792e-06	7.33878224324091e-07	2.4222910852618794e-07	8.429821420556062e-07	1.178636245673969e-06	5.236633427718551e-07	9.63361504087281e-07	1.2408993219272823e-07	0.0	9.260769279136241e-08
CAATAAATAACGAATAAGATTAATACCGACAAATTAAAAAGCATGTTATGTG	4.776139172876095e-07	4.003095460283593e-07	8.154202492491198e-07	1.5139319282944551e-06	9.132306538939589e-07	4.419885921268745e-07	7.854950141577828e-07	7.56926896068578e-07	4.963597287720125e-07	0.0	1.8521538558229452e-07
CAGGTAAGCTCAAACCGTTTTGGATTTACCTAAATTTCAAACTTATTTGCCT	3.980115977388839e-07	9.340556073991162e-07	4.892521495490043e-07	6.66130048448173e-07	1.404970236755488e-07	7.366476535447908e-08	0.0	6.881153600623435e-08	6.204496609647407e-08	0.0	0.0
ATCAAAAACCCGAAGCAAGTTCGCTGCTGGCAAACGTTAACCAAGTTAAGTG	1.4328417518675724e-06	1.4678016687663737e-06	8.154202492491198e-07	1.695603759690252e-06	1.8967098196251138e-06	2.8729258488281397e-06	4.625692861147958e-06	3.991069088361593e-06	1.6131691185043677e-06	2.957491822163558e-07	1.8521538558229452e-07
CTTGTAACTGTCAATAAATTTGGGCATACCTAAATTTCAAACTTATTTGCCT	6.368185563826887e-07	5.337460613707569e-07	9.785042990991779e-07	5.45015494185079e-07	7.024851183800574e-07	8.83977184253749e-07	5.236633427718551e-07	8.257384320748122e-07	3.102248304823703e-07	7.393729555414279e-08	1.8521538558229452e-07
TCTGAAAACGATAAGTGAATTGGATCTACCTAAATTTCAAACTTATTTGCCT	0.0	0.0	0.0	2.4222910852618794e-07	1.404970236755488e-07	1.4732953070895816e-07	1.745544475906184e-07	0.0	0.0	7.393729555414279e-08	0.0
CTTTAAAACCGTAATCGAATTAATCATACCTAAATTTCAAACTTATTTGCCT	0.0	0.0	0.0	0.0	2.1074553551390154e-07	2.2099429606343725e-07	0.0	6.881153600623435e-08	0.0	0.0	0.0
AGATTAACCTACAAGATATTTTAGGATACATAACAAAAAAATCGATTGACAC	0.0	0.0	0.0	0.0	0.0	0.0	0.0	0.0	0.0	4.436237733250721e-07	2.778230783745175e-07
TCGATAACTTGCAAACCATTTGATATCGACAAATTAAAAAGCATGTTATGTG	0.0	0.0	0.0	0.0	0.0	0.0	0.0	2.0643460801870306e-07	0.0	0.0	0.0
AGGTCAACCCTTAAACAGCTTATGAGCATGGAACGAAAAACAAGTTTGATAA	1.1144324736702983e-06	1.4010834110951748e-06	1.1415883489492356e-06	1.090030988370158e-06	6.322366065417045e-07	9.576419496093798e-07	1.0473266855437103e-06	1.1009845760997496e-06	5.584046948678268e-07	1.4787459110871635e-07	4.63038463956812e-07
ATACAAAGTCGAAAGACCTTTTCGATACCCTAACACGAAACTGCGTTCGGAC	2.706478864628206e-06	1.8681112147935665e-06	8.969622741741488e-07	2.1800619767380035e-06	3.5124255918945034e-06	2.6519315527635503e-06	5.411187875306884e-06	4.954430592448874e-06	1.7372590507003942e-06	2.957491822163558e-07	3.704307711656647e-07
GCGAAAATTATTAAGCCGTTTATGCCCTGGCAAACGTTAACCAAGTTAAGTG	1.194034793213094e-06	1.6012381841087714e-06	8.969622741741488e-07	1.5139319282944551e-06	1.264473213083409e-06	1.5469600724406051e-06	1.83282169970035e-06	1.0321730400935155e-06	4.963597287720125e-07	2.957491822163558e-07	2.778230783745175e-07
TTCAGAACCGTTAAAGGACTTATGAGCGACAAATTAAAAAGCATGTTATGTG	1.4328417518675724e-06	2.3351390185036223e-06	1.4677564486505206e-06	6.66130048448173e-07	1.4752187485973108e-06	1.9889486645697834e-06	1.0473266855437103e-06	1.3074191841241766e-06	1.1168093897312557e-06	0.0	1.8521538558229452e-07
GATATAAACTCGAATTGCCTTCGATACGACAAATTAAAAAGCATGTTATGTG	3.7413090187462207e-06	2.7354485645308153e-06	1.4677564486505206e-06	1.8167183139464098e-06	3.3016800563806017e-06	2.1362781952833486e-06	3.1419800566357035e-06	3.234142192298738e-06	2.357708711669533e-06	1.4787459110871635e-07	2.778230783745175e-07
ACCGGAATGTACAAGCATGTTGTAGGCGACAAATTAAAAAGCATGTTATGTG	2.467671905985587e-06	2.134984245490026e-06	1.875466573275665e-06	2.4222910852618795e-06	2.3884494024947394e-06	2.0626134299323248e-06	3.7529206231948663e-06	2.339592224211968e-06	1.0547644236398392e-06	2.218118866619976e-07	9.260769279136241e-08
AATCAAATCTTAAAACTACTTGGCCCATCACAAGATTTAAATTTATTACGAC	1.5124440714151118e-06	9.340556073991162e-07	7.33878224324091e-07	3.0278638565773494e-07	1.404970236755488e-07	1.4732953070895816e-07	8.72772237953092e-08	6.881153600623435e-08	2.4817986438545645e-07	7.393729555414279e-08	0.0
CGTTTAACCAACAATAGGATTATAGCCTGGCAAACGTTAACCAAGTTAAGTG	1.0348301541227585e-06	2.0015477301476286e-07	1.0600463240242066e-06	1.574489205422534e-06	1.1239761894078604e-06	1.5469600724406051e-06	7.854950141577828e-07	1.3762307201246872e-06	6.204496609647406e-07	7.393729555414279e-08	1.8521538558229452e-07
AATTCAACGGAGAACAGTGTTCTTGTTACCTAAATTTCAAACTTATTTGCCT	6.368185563826887e-07	2.0015477301476286e-07	0.0	0.0	0.0	0.0	3.491088951812368e-07	1.376230720124687e-07	1.2408993219272823e-07	0.0	0.0
CTGTAAATCATTAAGAGTGTTCTGTACGACAAATTAAAAAGCATGTTATGTG	1.1144324736702983e-06	8.006190920567186e-07	6.523361993990621e-07	7.87244602711267e-07	9.132306538939589e-07	1.5469600724406051e-06	7.854950141577828e-07	1.1697961121117079e-06	1.364989254123309e-06	1.4787459110871635e-07	0.0
GTGCCAACGGGGAAGGGTCTTGGGAGTCAAAAAAACACAATTTCGTTGGGTA	0.0	0.0	0.0	0.0	0.0	0.0	0.0	0.0	0.0	2.218118866619976e-07	1.8521538558229452e-07
TACAAAACTCTGAATTACGTTCGGTCTACATAACAAAAAAATCGATTGACAC	0.0	0.0	0.0	0.0	0.0	0.0	0.0	0.0	0.0	0.0	1.8521538558229452e-07
GTCCTTATCAACGACTAGTATGTTGACGACAAATTAAAAAGCATGTTATGTG	2.3880695864380474e-07	0.0	0.0	0.0	0.0	7.366476535447908e-08	0.0	0.0	0.0	0.0	0.0
CCAGCAAAAAAGAACGGCTTTCAAACCGACAAATTAAAAAGCATGTTATGTG	1.7512510300577307e-06	2.7354485645308153e-06	1.4677564486505206e-06	2.3617338081338007e-06	1.5454672604391337e-06	1.4732953070895817e-06	1.6582672521120179e-06	1.8579114721740514e-06	1.2408993219272826e-06	1.4787459110871635e-07	0.0
GTCTCAATTGATAAATTGATTGCGGGCGACAAATTAAAAAGCATGTTATGTG	2.3880695864380474e-07	9.340556073991162e-07	1.7123825234256073e-06	1.8167183139464098e-06	2.528946426166818e-06	1.5469600724406051e-06	8.72772237953092e-07	1.926723008174562e-06	3.722697965792842e-07	7.393729555414279e-08	9.260769279136241e-08
TGGAGAATAGCGAAATGGATTAAGCCCGACAAATTAAAAAGCATGTTATGTG	0.0	0.0	2.4462607477508675e-07	0.0	0.0	0.0	0.0	0.0	0.0	0.0	0.0
ATCGTAATCGTGAATCATTTTTTTACCGACAAATTAAAAAGCATGTTATGTG	2.3880695864380474e-07	0.0	0.0	2.4222910852618794e-07	7.024851183800574e-07	1.4732953070895816e-07	1.745544475906184e-07	4.128692160374061e-07	4.3431476267509854e-07	7.393729555414279e-08	0.0
CAGTCAAATTGAAATAACTTTTCAAACATGGAACGAAAAACAAGTTTGATAA	7.960231954789539e-07	6.671825767143209e-07	8.969622741741488e-07	2.4222910852618794e-07	5.619880947033518e-07	5.156533574813536e-07	6.109405665671643e-07	3.440576800311718e-07	1.2408993219272823e-07	7.393729555414279e-08	0.0
CTTACAAAATGAAATCGCTTTGTCTTCGACAAATTAAAAAGCATGTTATGTG	1.194034793213094e-06	1.4010834110951748e-06	2.3647187228258384e-06	3.088421133716989e-06	2.247952378811094e-06	2.9465906141791635e-06	3.3165345042240357e-06	3.7158229443366552e-06	2.357708711669533e-06	4.436237733250721e-07	4.63038463956812e-07
ATGCCAAAGTAAAACGCGGTTCTGAACGACAAATTAAAAAGCATGTTATGTG	0.0	0.0	0.0	0.0	0.0	0.0	0.0	0.0	1.861348982896421e-07	0.0	0.0
TGCACAAGCCTAAAATCAGTTACCGTCATGGAACGAAAAACAAGTTTGATAA	0.0	0.0	0.0	4.23900939921985e-07	9.83479165731155e-07	2.2099429606343725e-07	2.6183167138592757e-07	8.945499680810466e-07	1.861348982896421e-07	0.0	0.0
ACTAAAAGCACAAAGTGACTTGCGATCGACAAATTAAAAAGCATGTTATGTG	8.835857469812474e-06	8.072909178238385e-06	6.931072118615765e-06	5.9951704360381806e-06	8.219075885042159e-06	8.17678895435524e-06	9.338662946101514e-06	7.982138176723185e-06	6.0804066774513794e-06	5.175610688794303e-07	8.334692351224768e-07
ATATAAAGAAACAATCACTTTCGATGTACCTAAATTTCAAACTTATTTGCCT	1.3532394323200329e-06	1.0674921227426801e-06	1.3046723988004629e-06	8.47801879842814e-07	3.5124255918945033e-07	2.946590614179163e-07	0.0	1.376230720124687e-07	6.204496609647407e-08	0.0	0.0
ATCGTAAAAAATAATGTCTTCTCTCACGACAAATTAAAAAGCATGTTATGTG	0.0	2.0015477301476286e-07	8.1542024924912e-08	6.055727713166259e-08	0.0	0.0	0.0	6.881153600623435e-08	0.0	0.0	0.0
CTTTGAAGCGAGAAACTACTTATCGCCATGGAACGAAAAACAAGTTTGATAA	6.368185563826887e-07	6.671825767143209e-07	4.892521495490043e-07	1.5139319282944551e-06	2.0372068432971926e-06	1.3259657763760162e-06	1.2218811331297565e-06	1.1009845760997496e-06	7.445395931574688e-07	7.393729555414279e-08	9.260769279136241e-08
AAAAGAAATGGTAAGTACTTTTACAATACCTAAATTTCAAACTTATTTGCCT	0.0	0.0	2.4462607477508675e-07	0.0	0.0	0.0	0.0	0.0	0.0	0.0	0.0
TTGAGAACACGTAAGGTTATTTAGTCCTGGCAAACGTTAACCAAGTTAAGTG	0.0	0.0	0.0	0.0	0.0	0.0	0.0	0.0	3.722697965792842e-07	1.7744950932981348e-06	2.1299769342039167e-06
TCACAAAAGCAAAACGCATTTTTGCACATGGAACGAAAAACAAGTTTGATAA	3.1840927819134435e-07	2.0015477301476286e-07	1.6308404985005786e-07	0.0	0.0	7.366476535447908e-08	8.72772237953092e-08	0.0	0.0	0.0	0.0
TTAACAAGTAGTAAATCAATTTATTTTACCTAAATTTCAAACTTATTTGCCT	0.0	0.0	5.707941744740332e-07	4.23900939921985e-07	1.404970236755488e-07	7.366476535447908e-08	8.72772237953092e-08	0.0	0.0	0.0	0.0
ATGTGAACTAACAACTTATTTAAACCCATGGAACGAAAAACAAGTTTGATAA	2.9452858232708247e-06	2.3351390185036223e-06	1.7123825234256073e-06	1.5139319282944551e-06	1.6157157722693894e-06	9.576419496093798e-07	4.36386118976546e-07	5.504922880498748e-07	3.102248304823703e-07	7.393729555414279e-08	9.260769279136241e-08
TGCAAAAATTACAAACAGCTTCAATGTACCTAAATTTCAAACTTATTTGCCT	0.0	4.003095460283593e-07	8.1542024924912e-08	1.8167183139464097e-07	1.404970236755488e-07	2.946590614179163e-07	2.6183167138592757e-07	2.0643460801870306e-07	1.2408993219272823e-07	0.0	0.0
ATGACAACTCAAAAAGGCGTTCCGACTACCTAAATTTCAAACTTATTTGCCT	3.1840927819134435e-07	0.0	0.0	6.055727713166259e-08	7.024851183800573e-08	1.4732953070895816e-07	0.0	6.881153600623435e-08	0.0	0.0	0.0
AAGTTAAATAGTAAAAACGTTATAAACGACAAATTAAAAAGCATGTTATGTG	2.865683503723285e-06	5.804488417405961e-06	1.3372892087681358e-05	9.68916434107064e-06	8.500069932397885e-06	9.06076613860208e-06	3.578366175606534e-06	7.638080496697738e-06	5.1497321860086665e-06	4.436237733250721e-07	5.556461567479593e-07
CGCGTAACTGGAAAGGAATTTTTTGTATCACAAGATTTAAATTTATTACGAC	3.980115977388839e-07	2.668730306859617e-07	0.0	0.0	7.024851183800573e-08	0.0	0.0	0.0	0.0	0.0	0.0
ATGCGAACTTCAAATCTTGTTTTGCCCATGGAACGAAAAACAAGTTTGATAA	1.1144324736702983e-06	4.670278036995581e-07	4.0771012462397536e-07	3.63343662790438e-07	4.917395828661558e-07	7.366476535447909e-07	1.2218811331297565e-06	4.128692160374061e-07	6.204496609647407e-08	7.393729555414279e-08	9.260769279136241e-08
CCATGAAGGAACCAATGTAGTTTGGTTACCTAAATTTCAAACTTATTTGCCT	0.0	2.668730306859617e-07	0.0	6.055727713166259e-08	1.404970236755488e-07	0.0	8.72772237953092e-08	0.0	0.0	0.0	9.260769279136241e-08
TGCTAAAAAATAAAAGCGGTTATCGGCGACAAATTAAAAAGCATGTTATGTG	1.8308533496052705e-06	3.8029406872699963e-06	7.909576417716113e-06	4.057337567824053e-06	3.442177080064247e-06	4.1988916252041554e-06	1.6582672521120179e-06	3.5781998723241865e-06	2.233618779473506e-06	1.4787459110871635e-07	9.260769279136241e-08
ACTTCAAGGTATAAGTGAATTCTTGTCATGGAACGAAAAACAAGTTTGATAA	1.1144324736702983e-06	5.337460613707569e-07	9.785042990991779e-07	1.574489205422534e-06	1.756212795953035e-06	1.4732953070895817e-06	1.5709900283178518e-06	6.881153600623436e-07	6.824946270616545e-07	0.0	0.0
TTTATAACCTAAAAGATCATTTATTACATGGAACGAAAAACAAGTTTGATAA	3.1840927819134435e-07	8.006190920567186e-07	1.5492984735755496e-06	2.482848362401519e-06	1.264473213083409e-06	9.576419496093798e-07	3.491088951812368e-07	6.881153600623436e-07	9.92719457544025e-07	7.393729555414279e-08	1.8521538558229452e-07
CTGGGAATCAACAAAGCGGTTATTACTACATAACAAAAAAATCGATTGACAC	0.0	0.0	0.0	0.0	0.0	0.0	0.0	0.0	0.0	2.218118866619976e-07	0.0
TTTAAAACACCAAAGCGCATTCCATTTACCTAAATTTCAAACTTATTTGCCT	0.0	0.0	0.0	0.0	0.0	0.0	0.0	3.440576800311718e-07	0.0	0.0	0.0
GATAAAACAATCAATATCGTTTCCTCTACCTAAATTTCAAACTTATTTGCCT	0.0	0.0	0.0	3.0278638565773494e-07	1.404970236755488e-07	0.0	0.0	0.0	0.0	0.0	0.0
TGGATAAACGGTAATGCGATTGTCCACGACAAATTAAAAAGCATGTTATGTG	5.572162368351491e-07	8.673373497279175e-07	4.892521495490043e-07	4.84458217053532e-07	9.132306538939589e-07	1.399630541738558e-06	8.72772237953092e-07	8.257384320748122e-07	2.4817986438545645e-07	2.218118866619976e-07	2.778230783745175e-07
CACGTAAAATGCAAAGCGATTAAACTTACCTAAATTTCAAACTTATTTGCCT	2.3880695864380474e-07	6.671825767143209e-08	1.6308404985005786e-07	0.0	0.0	0.0	0.0	0.0	0.0	0.0	0.0
CATTTAATCTGGAACTTTATTTGTTATACCTAAATTTCAAACTTATTTGCCT	0.0	6.004643190431222e-07	2.4462607477508675e-07	8.47801879842814e-07	7.024851183800574e-07	1.0313067149638589e-06	2.6183167138592757e-07	6.193038240561092e-07	6.824946270616545e-07	0.0	1.8521538558229452e-07
TTAAAAAACTTAAAAAACTTTCGCCGCTGGCAAACGTTAACCAAGTTAAGTG	0.0	0.0	2.4462607477508675e-07	0.0	0.0	0.0	0.0	0.0	0.0	0.0	0.0
TGTTAGACGCAGAAAACGTTTGTGTTCGACAAATTAAAAAGCATGTTATGTG	0.0	0.0	0.0	0.0	0.0	2.2099429606343725e-07	0.0	0.0	0.0	0.0	0.0
TTCCTAACGAGTAAAGGTCTTAGGCACTGGCAAACGTTAACCAAGTTAAGTG	0.0	0.0	2.4462607477508675e-07	0.0	0.0	0.0	0.0	0.0	0.0	0.0	0.0
GATTAAAACATTAACTCAGTTTGGATTACCTAAATTTCAAACTTATTTGCCT	0.0	3.3359128835716047e-07	3.261680997001157e-07	2.4222910852618794e-07	7.024851183800573e-08	7.366476535447908e-08	4.36386118976546e-07	1.376230720124687e-07	0.0	0.0	0.0
ATGTTAATATTGAATGTCGTTCCAGGCGTGCAAGTGATAATAATATTTTACG	0.0	0.0	0.0	0.0	0.0	0.0	0.0	0.0	0.0	0.0	3.704307711656647e-07
GTTATAATCGAAAAAGTGATTCATGTTACCTAAATTTCAAACTTATTTGCCT	0.0	4.003095460283593e-07	0.0	0.0	0.0	0.0	0.0	0.0	0.0	0.0	0.0
GCATCAAACCTGAAACATTTTAATAACGACAAATTAAAAAGCATGTTATGTG	3.1840927819134435e-07	4.003095460283593e-07	6.523361993990621e-07	6.05572771316626e-07	6.322366065417045e-07	1.178636245673969e-06	3.491088951812368e-07	8.257384320748122e-07	4.963597287720125e-07	7.393729555414279e-08	0.0
ATGGCAATCGGGAAGTAGATTGGAGTCATGGAACGAAAAACAAGTTTGATAA	4.4577298946859365e-06	3.202476368229207e-06	1.4677564486505206e-06	2.664520193797316e-06	4.21491071027803e-06	4.56721545198231e-06	4.363861189765461e-06	4.747995984435894e-06	1.3029442880307928e-06	2.957491822163558e-07	4.63038463956812e-07
TAGCTAAGAAAAAAATCTATTAACTAATCACAAGATTTAAATTTATTACGAC	2.3880695864380474e-07	1.734674699451169e-06	7.33878224324091e-07	3.63343662790438e-07	1.404970236755488e-07	1.4732953070895816e-07	0.0	6.881153600623435e-08	0.0	0.0	0.0
TAATCAATGTTGAACAGCATTGCGTGCATGGAACGAAAAACAAGTTTGATAA	0.0	0.0	0.0	0.0	2.1074553551390154e-07	0.0	0.0	0.0	0.0	0.0	0.0
ACAGAAAGTTAAAATGGTTTTATTTCCATGGAACGAAAAACAAGTTTGATAA	1.5124440714151118e-06	6.004643190431222e-07	3.261680997001157e-07	8.47801879842814e-07	1.1942247012415864e-06	2.946590614179163e-07	2.6183167138592757e-07	4.128692160374061e-07	6.204496609647407e-08	0.0	9.260769279136241e-08
CGTATAAGATTAAATATGGTTTGATGCTGGCAAACGTTAACCAAGTTAAGTG	0.0	3.3359128835716047e-07	1.6308404985005786e-07	6.055727713166259e-08	2.8099404735225426e-07	2.946590614179163e-07	0.0	6.881153600623435e-08	3.102248304823703e-07	0.0	0.0
GCGTGAAAGAGGAACGCATTTGAGATTACCTAAATTTCAAACTTATTTGCCT	0.0	4.670278036995581e-07	0.0	2.4222910852618794e-07	3.5124255918945033e-07	7.366476535447908e-08	0.0	6.881153600623435e-08	0.0	0.0	9.260769279136241e-08
GGATTAACGCAAAATAAGGTTTGATACGACAAATTAAAAAGCATGTTATGTG	0.0	2.0015477301476286e-07	0.0	6.055727713166259e-08	7.024851183800573e-08	7.366476535447908e-08	0.0	6.881153600623435e-08	6.204496609647407e-08	0.0	0.0
AGTTAAAGTTCGTATAATGTATGCTATACCTAAATTTCAAACTTATTTGCCT	1.1144324736702983e-06	7.339008343855198e-07	3.261680997001157e-07	1.8167183139464097e-07	2.1074553551390154e-07	2.946590614179163e-07	6.982177903624736e-07	4.816807520436406e-07	3.102248304823703e-07	0.0	1.8521538558229452e-07
GGGGTAACGCAAAAGTTGGTTGGGTCTACCTAAATTTCAAACTTATTTGCCT	3.1840927819134435e-07	1.334365153423976e-07	1.6308404985005786e-07	0.0	0.0	0.0	0.0	0.0	0.0	0.0	0.0
AAACCAATATAGAACCCCTTTTGTATCGACAAATTAAAAAGCATGTTATGTG	1.4328417518675724e-06	1.4678016687663737e-06	1.223130373875434e-06	1.150588265501705e-06	8.429821420556062e-07	1.2523010110249926e-06	1.745544475906184e-07	5.504922880498748e-07	9.306744914471109e-07	7.393729555414279e-08	1.8521538558229452e-07
CATGGAATGCATAAACGTGTTTTATGCGACAAATTAAAAAGCATGTTATGTG	5.572162368351491e-07	4.003095460283593e-07	5.707941744740332e-07	6.05572771316626e-07	9.83479165731155e-07	2.2099429606343725e-07	5.236633427718551e-07	4.816807520436406e-07	6.204496609647407e-08	0.0	9.260769279136241e-08
ATTCAAAGAACTAAAAAAATTTACTGCTGGCAAACGTTAACCAAGTTAAGTG	6.368185563826887e-07	9.340556073991162e-07	1.6308404985005783e-06	4.23900939921985e-07	7.024851183800574e-07	1.0313067149638589e-06	5.236633427718551e-07	1.376230720124687e-07	2.4817986438545645e-07	0.0	0.0
CCCTAAAAACTGAATTACCTTAATCGCGACAAATTAAAAAGCATGTTATGTG	0.0	0.0	0.0	0.0	0.0	0.0	0.0	2.0643460801870306e-07	0.0	0.0	0.0
ATCAAAACATTAAATAACATTAAACTTACCTAAATTTCAAACTTATTTGCCT	3.1840927819134435e-07	2.0015477301476286e-07	8.1542024924912e-08	0.0	0.0	7.366476535447908e-08	1.745544475906184e-07	6.881153600623435e-08	0.0	0.0	0.0
AAATGAAGCGCCAATGTGTTTACAGCCATGGAACGAAAAACAAGTTTGATAA	3.980115977388839e-07	3.3359128835716047e-07	0.0	3.0278638565773494e-07	4.214910710278031e-07	2.946590614179163e-07	0.0	1.376230720124687e-07	0.0	0.0	0.0
AGCCAAAATAGTAATTCGTTTTAAATCGACAAATTAAAAAGCATGTTATGTG	0.0	0.0	4.892521495490043e-07	1.2111455426309397e-07	2.8099404735225426e-07	4.419885921268745e-07	3.491088951812368e-07	2.752461440249374e-07	4.3431476267509854e-07	7.393729555414279e-08	0.0
TGGTAAATTATTAAGTGTTTTTTACATACCTAAATTTCAAACTTATTTGCCT	0.0	4.670278036995581e-07	3.261680997001157e-07	1.8167183139464097e-07	4.917395828661558e-07	2.2099429606343725e-07	8.72772237953092e-08	2.0643460801870306e-07	1.861348982896421e-07	0.0	0.0
CTGCCAATACAAAATTTCATTGTTCTACCGCAAAACTGAAGAATATTCCCCG	0.0	2.0015477301476286e-07	1.6308404985005786e-07	6.055727713166259e-08	7.024851183800573e-08	7.366476535447908e-08	0.0	0.0	0.0	0.0	0.0
GGGGGAAATGAAAACAGGATTTGGCAACCCTAACACGAAACTGCGTTCGGAC	3.980115977388839e-07	5.337460613707569e-07	8.154202492491198e-07	1.029473711238611e-06	1.0537276775695076e-06	1.178636245673969e-06	1.0473266855437103e-06	5.504922880498748e-07	3.722697965792842e-07	0.0	9.260769279136241e-08
ATTTGAACTTTTAAGCGTCTTTAAGCCGACAAATTAAAAAGCATGTTATGTG	6.368185563826887e-07	6.004643190431222e-07	9.785042990991779e-07	2.4222910852618794e-07	8.429821420556062e-07	1.4732953070895816e-07	5.236633427718551e-07	9.63361504087281e-07	1.861348982896421e-07	0.0	1.8521538558229452e-07
CATTAAAGTCATAAGTAGTTTTCGTAAATTAAATATGTAATAGACTTCTCGT	5.572162368351491e-07	2.0682659878188273e-06	7.501866293090968e-06	6.358514098829774e-06	3.442177080064247e-06	4.9355392787489465e-06	1.1346039093390196e-06	2.1331576161989885e-06	2.9781583726276767e-06	2.218118866619976e-07	1.8521538558229452e-07
GACCAAACGACAAGGTGGTTGGACGAATCACAAGATTTAAATTTATTACGAC	3.980115977388839e-07	4.670278036995581e-07	2.4462607477508675e-07	1.8167183139464097e-07	7.024851183800573e-08	7.366476535447908e-08	0.0	0.0	0.0	0.0	0.0
GTTTCAACGCGCAACTGTTTTTTGAACATGGAACGAAAAACAAGTTTGATAA	7.960231954789539e-07	1.2676468957527771e-06	1.0600463240242066e-06	1.2111455426309398e-06	1.1942247012415864e-06	1.7679543685051943e-06	6.982177903624736e-07	7.56926896068578e-07	7.445395931574688e-07	3.6968647777071396e-07	1.8521538558229452e-07
TGGCGAACAAGTAAAGTCATTGCGTCCGACAAATTAAAAAGCATGTTATGTG	3.9005136578412994e-06	4.4034050063107855e-06	1.7123825234256073e-06	3.875665736428256e-06	4.495904757633755e-06	3.4622439716593648e-06	5.236633427718552e-06	3.853446016349124e-06	1.6131691185043677e-06	2.218118866619976e-07	1.4817230846626589e-06
GCCTAAACTCTAAATGTGTTTATTTGCGACAAATTAAAAAGCATGTTATGTG	1.8308533496052705e-06	1.1342103804138792e-06	1.5492984735755496e-06	1.029473711238611e-06	2.107455355139015e-06	1.178636245673969e-06	1.1346039093390196e-06	1.1009845760997496e-06	1.6131691185043677e-06	2.957491822163558e-07	9.260769279136241e-08
CAGTGAAAAATCAACGCGTTTCGGCCTCAAAAAAACACAATTTCGTTGGGTA	0.0	0.0	0.0	0.0	0.0	0.0	0.0	0.0	0.0	1.0351221377588606e-06	1.018684620705847e-06
TGACCAAATACAAACAGGTTTGCAAGCGACAAATTAAAAAGCATGTTATGTG	1.1144324736702983e-06	1.334365153423976e-06	1.0600463240242066e-06	1.029473711238611e-06	8.429821420556062e-07	4.419885921268745e-07	1.3964355807295194e-06	9.63361504087281e-07	5.584046948678268e-07	0.0	0.0
TAAAAAATTCATAATCTTATTTCTAACGACAAATTAAAAAGCATGTTATGTG	0.0	7.339008343855198e-07	1.3862144237254916e-06	1.332260096898658e-06	6.322366065417045e-07	9.576419496093798e-07	4.36386118976546e-07	8.257384320748122e-07	4.963597287720125e-07	0.0	0.0
ATCTGAAAGAGCAATTGAGTTCTGCACGACAAATTAAAAAGCATGTTATGTG	1.4328417518675724e-06	8.006190920567186e-07	4.892521495490043e-07	4.23900939921985e-07	3.5124255918945033e-07	5.156533574813536e-07	2.0073761472886824e-06	1.3074191841241766e-06	8.065845592543827e-07	7.393729555414279e-08	1.8521538558229452e-07
AAGGTAACAAGGGATCCCTTTAGTTTTACCTAAATTTCAAACTTATTTGCCT	0.0	0.0	0.0	2.4222910852618794e-07	0.0	0.0	8.72772237953092e-08	0.0	6.204496609647407e-08	0.0	0.0
CTAGTAAGAGTTAAGTAGTTTTATTGTACCTAAATTTCAAACTTATTTGCCT	0.0	2.0015477301476286e-07	0.0	0.0	2.1074553551390154e-07	1.4732953070895816e-07	0.0	0.0	0.0	0.0	0.0
TTCAGAACTCGGAAGGCTATTTAGTCCTGGCAAACGTTAACCAAGTTAAGTG	0.0	0.0	0.0	0.0	0.0	0.0	0.0	0.0	0.0	2.218118866619976e-07	0.0
ATTGAAACTTGAAAACTGGTTTTGTTCTGGCAAACGTTAACCAAGTTAAGTG	2.3880695864380474e-07	0.0	4.0771012462397536e-07	0.0	0.0	2.2099429606343725e-07	8.72772237953092e-08	1.376230720124687e-07	4.3431476267509854e-07	0.0	9.260769279136241e-08
GGTGAAAGCCCAAACAGTATTACTAACATGGAACGAAAAACAAGTTTGATAA	6.368185563826887e-07	4.003095460283593e-07	4.892521495490043e-07	5.45015494185079e-07	1.404970236755488e-07	1.4732953070895816e-07	2.6183167138592757e-07	2.752461440249374e-07	0.0	7.393729555414279e-08	0.0
AGCGGAAACCAAAATCTGATTGCTGTTACCTAAATTTCAAACTTATTTGCCT	0.0	3.3359128835716047e-07	8.1542024924912e-08	1.8167183139464097e-07	2.8099404735225426e-07	0.0	8.72772237953092e-08	0.0	1.2408993219272823e-07	0.0	0.0
TTACGAACCGTCAAATATGTTTTTGCCGTGCAAGTGATAATAATATTTTACG	0.0	0.0	0.0	0.0	0.0	0.0	0.0	0.0	0.0	2.218118866619976e-07	3.704307711656647e-07
GCGGGAATATCTAAATCGATTGTAACCATGGAACGAAAAACAAGTTTGATAA	2.467671905985587e-06	1.6679564417799702e-06	9.785042990991779e-07	1.090030988370158e-06	1.6859642841112123e-06	9.576419496093798e-07	9.600494617484013e-07	9.63361504087281e-07	3.102248304823703e-07	7.393729555414279e-08	0.0
TTCAGAAGCCATAACTCTTTTGTACCTACCTAAATTTCAAACTTATTTGCCT	2.3880695864380474e-07	2.0015477301476286e-07	0.0	1.2111455426309397e-07	1.404970236755488e-07	1.4732953070895816e-07	4.36386118976546e-07	4.128692160374061e-07	6.204496609647407e-08	0.0	0.0
CTCTTAATCAGCAACACACTTATGATCATGGAACGAAAAACAAGTTTGATAA	1.7512510300577307e-06	6.671825767143209e-07	1.3862144237254916e-06	1.9983901453422067e-06	3.161183032708523e-06	3.4622439716593648e-06	1.745544475906184e-06	2.1331576161989885e-06	1.5511241524118516e-06	0.0	0.0
CAGACAACCTACAAGGGGCTTGGTGCCGACAAATTAAAAAGCATGTTATGTG	1.5920463909626516e-06	1.6679564417799702e-06	6.523361993990621e-07	6.66130048448173e-07	1.1239761894078604e-06	1.178636245673969e-06	8.72772237953092e-07	1.0321730400935155e-06	1.1168093897312557e-06	2.957491822163558e-07	0.0
TTCACAATCTTTAATTACATTAGATCCATGGAACGAAAAACAAGTTTGATAA	3.9005136578412994e-06	2.268420760832424e-06	3.098596947151099e-06	1.332260096898658e-06	1.6157157722693894e-06	1.5469600724406051e-06	1.5709900283178518e-06	1.4450422561366454e-06	8.686295253512965e-07	2.218118866619976e-07	1.8521538558229452e-07
GCATCAATCAGCAATATCTTTATTTGCATGGAACGAAAAACAAGTTTGATAA	1.4328417518675724e-06	8.673373497279175e-07	8.969622741741488e-07	1.150588265501705e-06	2.8099404735225426e-07	6.629828881903117e-07	8.72772237953092e-07	1.7890999361620932e-06	1.5511241524118516e-06	2.957491822163558e-07	9.26076927913624e-07
TAGATAATATTGAAGAGCATTCGCGGACCCTAACACGAAACTGCGTTCGGAC	4.776139172876095e-07	1.734674699451169e-06	8.154202492491198e-07	1.090030988370158e-06	9.83479165731155e-07	8.83977184253749e-07	6.982177903624736e-07	1.99553454418652e-06	6.204496609647406e-07	0.0	1.8521538558229452e-07
TAGTAAAGCCTTAAATCTATTTGTATCATGGAACGAAAAACAAGTTTGATAA	0.0	2.0015477301476286e-07	4.0771012462397536e-07	4.23900939921985e-07	3.5124255918945033e-07	5.893181228358326e-07	8.72772237953092e-08	2.752461440249374e-07	3.102248304823703e-07	7.393729555414279e-08	9.260769279136241e-08
TTACTAACCAGGAAGGGCGTTAGAACACCGCAAAACTGAAGAATATTCCCCG	7.960231954789539e-07	9.340556073991162e-07	5.707941744740332e-07	1.2717028197705791e-06	4.917395828661558e-07	2.2099429606343725e-07	6.109405665671643e-07	1.376230720124687e-07	2.4817986438545645e-07	0.0	9.260769279136241e-08
CTAAAAATTCCAAACGATATTACAGTTGGCAAACGTACAATTCTATTTGCTT	5.492560048803952e-06	5.27074235603637e-06	5.871025794590389e-06	6.661300484481729e-06	6.743857136444849e-06	7.219147004745861e-06	8.29133626054866e-06	7.706892032698249e-06	5.273822118204693e-06	5.914983644337885e-07	8.334692351224768e-07
CGTATAATTCGCAAAATACTTGATATCATGGAACGAAAAACAAGTTTGATAA	7.164208759314142e-07	1.5345199264375725e-06	8.969622741741488e-07	1.8772755910860489e-06	1.1239761894078604e-06	2.1362781952833486e-06	1.4837128045236855e-06	1.582665328149114e-06	2.5438436099580754e-06	7.393729555414279e-08	1.8521538558229452e-07
CTTCAAAAAAACAATCTCGTTCATGTCGACAAATTAAAAAGCATGTTATGTG	2.6268765450806665e-06	2.0015477301476285e-06	2.6908868225259547e-06	2.906749302321192e-06	1.8967098196251138e-06	3.241249675594776e-06	5.236633427718551e-07	2.9588960482738015e-06	1.2408993219272826e-06	5.175610688794303e-07	3.704307711656647e-07
ACAGGAAGGAATAATGTTTTTGCGGGACCCTAACACGAAACTGCGTTCGGAC	9.55227834575219e-07	2.0682659878188273e-06	9.785042990991779e-07	7.87244602711267e-07	8.429821420556062e-07	5.893181228358326e-07	6.982177903624736e-07	2.752461440249374e-07	6.204496609647407e-08	0.0	9.260769279136241e-08
GTAAAAACCCGCAACAGCTTTTCATGAATTAAATATGTAATAGACTTCTCGT	0.0	0.0	0.0	0.0	0.0	0.0	0.0	0.0	1.861348982896421e-07	0.0	0.0
CTCACAATATTAAAATTCTTTCTTAACATGGAACGAAAAACAAGTTTGATAA	0.0	5.337460613707569e-07	1.6308404985005783e-06	1.332260096898658e-06	9.83479165731155e-07	5.893181228358326e-07	2.6183167138592757e-07	7.56926896068578e-07	5.584046948678268e-07	1.4787459110871635e-07	0.0
CTGCGAAAGTACAAGAGGGTTCGGTACGACAAATTAAAAAGCATGTTATGTG	4.776139172876095e-07	2.668730306859617e-07	7.33878224324091e-07	1.2111455426309398e-06	1.1942247012415864e-06	2.946590614179163e-07	8.72772237953092e-07	1.3762307201246872e-06	1.0547644236398392e-06	1.4787459110871635e-07	1.8521538558229452e-07
TCTTGAAGCGCGAAAGACCTTATATGCTGGCAAACGTTAACCAAGTTAAGTG	1.6716487105101911e-06	8.006190920567186e-07	1.5492984735755496e-06	1.9983901453422067e-06	1.1239761894078604e-06	2.799261083477116e-06	1.3964355807295194e-06	1.7890999361620932e-06	7.445395931574688e-07	7.393729555414279e-08	4.63038463956812e-07
TCACTAATGCACAATGTGTTTGTCGCTACCTAAATTTCAAACTTATTTGCCT	7.960231954789539e-07	1.734674699451169e-06	8.969622741741488e-07	7.2668732557972e-07	1.4752187485973108e-06	1.5469600724406051e-06	8.72772237953092e-07	1.0321730400935155e-06	3.102248304823703e-07	7.393729555414279e-08	9.260769279136241e-08
AGATAAAAAGGCAAGAAGTTTGTTTCATCACAAGATTTAAATTTATTACGAC	8.756255150264934e-07	1.2009286380815785e-06	8.969622741741488e-07	2.4222910852618794e-07	2.8099404735225426e-07	2.946590614179163e-07	1.745544475906184e-07	0.0	0.0	0.0	0.0
TTAAGAAGACGTAAATGGCTTGTGGTCGACAAATTAAAAAGCATGTTATGTG	1.0348301541227585e-06	2.5352937915172188e-06	2.120092648050752e-06	1.937832868214128e-06	2.9504374971946216e-06	2.2836077259853958e-06	3.0547028328301065e-06	2.6148383682369056e-06	9.92719457544025e-07	0.0	1.8521538558229452e-07
AGCTTAATCAATAAGTATGTTGTCCACGACAAATTAAAAAGCATGTTATGTG	1.9900579887003496e-06	3.3359128835716047e-07	0.0	0.0	0.0	0.0	0.0	0.0	0.0	0.0	0.0
CAATAAATCCTGAATGGTCTTCTTTGTACCTAAATTTCAAACTTATTTGCCT	3.1840927819134435e-07	7.339008343855198e-07	5.707941744740332e-07	4.23900939921985e-07	6.322366065417045e-07	7.366476535447908e-08	1.745544475906184e-07	1.376230720124687e-07	0.0	0.0	0.0
TCATGAACATTCAATTGCCTTTTTCCCTGGCAAACGTTAACCAAGTTAAGTG	0.0	0.0	0.0	0.0	2.8099404735225426e-07	0.0	0.0	0.0	0.0	0.0	0.0
GATTTAACAAAAAAGTTCCTTAAGAAAACAAAACATAAAACACAGTTACCAA	1.4328417518675724e-06	2.0015477301476285e-06	3.180138972076128e-06	2.482848362401519e-06	1.5454672604391337e-06	1.620624837803147e-06	7.854950141577828e-07	1.513853792137156e-06	1.675214084607878e-06	7.393729555414279e-08	0.0
ATTACAAACTGCAAGATTTTTAAATATACCTAAATTTCAAACTTATTTGCCT	0.0	0.0	0.0	2.4222910852618794e-07	0.0	7.366476535447908e-08	0.0	0.0	0.0	0.0	0.0
CTTGAAAAAACAAAAATTGTTTAAGACGACAAATTAAAAAGCATGTTATGTG	3.1840927819134435e-07	1.2009286380815785e-06	1.3046723988004629e-06	1.574489205422534e-06	1.264473213083409e-06	1.6942896031541705e-06	3.491088951812368e-07	6.881153600623436e-07	1.0547644236398392e-06	0.0	9.260769279136241e-08
TTATTAAGAGTAAACGTGATTGGGGTCGACAAATTAAAAAGCATGTTATGTG	0.0	2.668730306859617e-07	2.4462607477508675e-07	1.2111455426309397e-07	2.1074553551390154e-07	7.366476535447908e-08	8.72772237953092e-08	0.0	6.204496609647407e-08	0.0	0.0
CGTGGAAGTTGAAATCTTTTTACAGGATCACAAGATTTAAATTTATTACGAC	1.9900579887003496e-06	3.0023215952156107e-06	2.8539708723760122e-06	1.695603759690252e-06	1.0537276775695076e-06	1.178636245673969e-06	5.236633427718551e-07	8.257384320748122e-07	1.861348982896421e-07	0.0	0.0
GGAACAACTCGCAAATCGTTTTCTAACATGGAACGAAAAACAAGTTTGATAA	3.661706699198681e-06	1.334365153423976e-06	9.785042990991779e-07	3.0278638565773494e-07	0.0	2.2099429606343725e-07	0.0	0.0	0.0	0.0	0.0
CACTAAAACCTAAAGCGGTTTTAATTCATGGAACGAAAAACAAGTTTGATAA	0.0	2.668730306859617e-07	8.1542024924912e-08	6.055727713166259e-08	0.0	0.0	0.0	0.0	0.0	0.0	0.0
TCATCAACTATAAAACCAGTTAAGTTTACCTAAATTTCAAACTTATTTGCCT	0.0	2.0015477301476286e-07	8.1542024924912e-08	3.0278638565773494e-07	1.404970236755488e-07	2.2099429606343725e-07	6.982177903624736e-07	2.752461440249374e-07	6.204496609647407e-08	7.393729555414279e-08	0.0
AGCGTAATACGTAATATTTTACAAATCGACAAATTAAAAAGCATGTTATGTG	2.3880695864380474e-07	6.671825767143209e-08	0.0	0.0	1.404970236755488e-07	0.0	8.72772237953092e-08	1.376230720124687e-07	0.0	0.0	0.0
ATCTGAACCTATAAGCTTTTTTTAGTACCCTAACACGAAACTGCGTTCGGAC	0.0	0.0	2.4462607477508675e-07	0.0	0.0	0.0	0.0	0.0	0.0	0.0	0.0
ATCTAAAGTTGGAAGATACTTAAGAACGACAAATTAAAAAGCATGTTATGTG	2.1492626277954287e-06	2.0682659878188273e-06	3.995559221314724e-06	3.088421133716989e-06	1.8967098196251138e-06	1.6942896031541705e-06	1.5709900283178518e-06	9.63361504087281e-07	8.686295253512965e-07	7.393729555414279e-08	1.8521538558229452e-07
TTATGAAGAGATAAGCTTGTTATAAGCTGGCAAACGTTAACCAAGTTAAGTG	4.776139172876095e-07	6.671825767143209e-08	4.0771012462397536e-07	1.029473711238611e-06	2.8099404735225426e-07	5.893181228358326e-07	6.982177903624736e-07	6.193038240561092e-07	0.0	7.393729555414279e-08	3.704307711656647e-07
GGGGTAAGTCCTAACTGGTTTCAGCGCGACAAATTAAAAAGCATGTTATGTG	2.2288649473429683e-06	1.4010834110951748e-06	8.969622741741488e-07	1.937832868214128e-06	1.1239761894078604e-06	1.9889486645697834e-06	1.745544475906184e-06	1.3762307201246872e-06	6.824946270616545e-07	1.4787459110871635e-07	1.8521538558229452e-07
ACGGCAATCTCTAACATTTTTTCATACTGGCAAACGTTAACCAAGTTAAGTG	0.0	0.0	2.4462607477508675e-07	0.0	0.0	0.0	0.0	0.0	0.0	0.0	0.0
CTTGTAACATACAAGCAGCTTAATCGCGACAAATTAAAAAGCATGTTATGTG	2.3880695864380474e-07	0.0	0.0	0.0	7.024851183800573e-08	0.0	0.0	0.0	0.0	0.0	0.0
CATCGAAATCCTAACTGCATTATTCACGACAAATTAAAAAGCATGTTATGTG	2.6268765450806665e-06	3.4026311412428037e-06	2.6093447976009258e-06	3.936223013556335e-06	3.3016800563806017e-06	3.683238267723954e-06	5.236633427718552e-06	3.991069088361593e-06	1.8613489828964208e-06	1.109059433309988e-06	6.482538495401822e-07
GCCGGAAGCGTTAACAAGGTTCAATACGACAAATTAAAAAGCATGTTATGTG	2.1492626277954287e-06	1.0007738650714813e-06	6.523361993990621e-07	4.23900939921985e-07	3.5124255918945033e-07	7.366476535447908e-08	3.491088951812368e-07	1.376230720124687e-07	1.861348982896421e-07	0.0	0.0
GTGTAAATAGTAAAATTACTTCGTCGCTGGCAAACGTTAACCAAGTTAAGTG	2.706478864628206e-06	1.8681112147935665e-06	1.223130373875434e-06	2.1800619767380035e-06	1.8967098196251138e-06	2.0626134299323248e-06	2.0946533710828487e-06	1.8579114721740514e-06	2.295663745566022e-06	5.914983644337885e-07	1.5743307774527305e-06
CGCATAATGATTAATAAGATTACGAACATGGAACGAAAAACAAGTTTGATAA	1.3213985044915292e-05	1.2076004638486985e-05	1.2231303738754338e-05	1.2232569980611799e-05	1.4330696414899035e-05	1.3922640651965448e-05	1.300430634544506e-05	1.5689030209375642e-05	1.0175374439821307e-05	8.133102510957861e-07	1.8521538558229453e-06
TCCAGAAAGGATAAGGCCTTTGCTTATACCTAAATTTCAAACTTATTTGCCT	3.1840927819134435e-07	4.003095460283593e-07	1.6308404985005786e-07	6.055727713166259e-08	4.214910710278031e-07	1.4732953070895816e-07	8.72772237953092e-08	4.816807520436406e-07	1.861348982896421e-07	0.0	9.260769279136241e-08
TAGAAAAATCGTAACAGCGTTAGACTCATGGAACGAAAAACAAGTTTGATAA	5.572162368351491e-07	6.671825767143209e-08	5.707941744740332e-07	3.63343662790438e-07	5.619880947033518e-07	5.893181228358326e-07	3.491088951812368e-07	6.881153600623435e-08	0.0	0.0	0.0
TTTGTAAATTTTAAAGGACTTTTAAGCATGGAACGAAAAACAAGTTTGATAA	0.0	2.0015477301476286e-07	3.261680997001157e-07	7.2668732557972e-07	4.917395828661558e-07	2.946590614179163e-07	8.72772237953092e-08	1.376230720124687e-07	6.204496609647407e-08	0.0	0.0
AAATAAAAGAGAAATCTTCTTCTAACTACCTAAATTTCAAACTTATTTGCCT	0.0	0.0	0.0	0.0	0.0	5.156533574813536e-07	1.745544475906184e-07	2.752461440249374e-07	6.204496609647407e-08	0.0	0.0
TGAGGAACAGATAAATTGATTATGTCTACCTAAATTTCAAACTTATTTGCCT	3.980115977388839e-07	4.670278036995581e-07	6.523361993990621e-07	5.45015494185079e-07	1.334721724925232e-06	2.2099429606343725e-07	4.36386118976546e-07	1.376230720124687e-07	2.4817986438545645e-07	2.218118866619976e-07	0.0
GCAAGAATCGAAAAGGTTGTTGGCATCGACAAATTAAAAAGCATGTTATGTG	5.572162368351491e-07	6.671825767143209e-08	1.6308404985005786e-07	1.8167183139464097e-07	7.024851183800573e-08	0.0	1.745544475906184e-07	2.0643460801870306e-07	0.0	0.0	0.0
ATCAAAAATCTCAATGTAATTTCGCACATGGAACGAAAAACAAGTTTGATAA	4.776139172876095e-07	1.2676468957527771e-06	7.33878224324091e-07	9.08359156974361e-07	5.619880947033518e-07	1.3259657763760162e-06	5.236633427718551e-07	6.193038240561092e-07	3.722697965792842e-07	0.0	1.8521538558229452e-07
GTAATAAGCTCTAATTTCCTTCGGGGCATGGAACGAAAAACAAGTTTGATAA	9.55227834575219e-07	6.671825767143209e-07	1.6308404985005786e-07	9.68916434107064e-07	1.0537276775695076e-06	5.893181228358326e-07	1.745544475906184e-07	1.2386076481122184e-06	0.0	0.0	0.0
TTCCGAAATGAAAAACGGTTTCCCCCTACCTAAATTTCAAACTTATTTGCCT	3.980115977388839e-07	4.670278036995581e-07	5.707941744740332e-07	1.8167183139464097e-07	7.024851183800573e-08	3.6832382677239544e-07	8.72772237953092e-08	1.376230720124687e-07	2.4817986438545645e-07	0.0	0.0
TTTTCAAACGGAAACTTTTTTTTTTGTACCTAAATTTCAAACTTATTTGCCT	3.1840927819134435e-07	4.003095460283593e-07	8.969622741741488e-07	3.63343662790438e-07	4.917395828661558e-07	1.4732953070895816e-07	8.72772237953092e-08	0.0	2.4817986438545645e-07	0.0	0.0
CTATAAACTGGAAATATAATTCAAGATACCTAAATTTCAAACTTATTTGCCT	0.0	2.0015477301476286e-07	4.892521495490043e-07	2.4222910852618794e-07	2.1074553551390154e-07	7.366476535447908e-08	8.72772237953092e-08	6.881153600623435e-08	0.0	0.0	0.0
CTCAAAATCCGCAAATATGTTGGCGTCGACAAATTAAAAAGCATGTTATGTG	0.0	0.0	2.4462607477508675e-07	0.0	0.0	7.366476535447908e-08	1.745544475906184e-07	0.0	6.204496609647407e-08	0.0	0.0
GAGGAAATTGTTAAGGTAGTTTCGCTCTGGCAAACGTTAACCAAGTTAAGTG	1.1144324736702983e-06	1.6012381841087714e-06	8.969622741741488e-07	1.150588265501705e-06	2.0372068432971926e-06	1.7679543685051943e-06	4.36386118976546e-07	2.752461440249374e-07	6.204496609647407e-08	0.0	0.0
GACGAAAACGAAAACAATTTTGGGTTATCACAAGATTTAAATTTATTACGAC	1.1144324736702983e-06	1.2676468957527771e-06	1.0600463240242066e-06	5.45015494185079e-07	7.024851183800573e-08	2.2099429606343725e-07	0.0	3.440576800311718e-07	0.0	7.393729555414279e-08	0.0
GTTAAAAATCTTAAGGGAGTTGGTTAAACAAAACATAAAACACAGTTACCAA	0.0	0.0	2.4462607477508675e-07	2.4222910852618794e-07	0.0	7.366476535447908e-08	0.0	0.0	0.0	0.0	0.0
CGTTGAACACCCAAGTTTGTTGTGAGCGACAAATTAAAAAGCATGTTATGTG	1.4328417518675724e-06	1.1342103804138792e-06	1.875466573275665e-06	6.66130048448173e-07	8.429821420556062e-07	1.841619133867736e-06	2.3564850424767774e-06	1.4450422561366454e-06	1.2408993219272826e-06	1.4787459110871635e-07	5.556461567479593e-07
TAACAAACTAGTAACGGCCTTGTGGATGGCAAACGTACAATTCTATTTGCTT	1.3532394323200329e-06	1.334365153423976e-06	4.892521495490043e-07	9.68916434107064e-07	9.132306538939589e-07	1.4732953070895817e-06	8.72772237953092e-07	9.63361504087281e-07	6.824946270616545e-07	7.393729555414279e-08	0.0
TTGGGAAGGGGAAAGCTCGTTGGGGGCATGGAACGAAAAACAAGTTTGATAA	5.572162368351491e-07	7.339008343855198e-07	6.523361993990621e-07	1.8167183139464097e-07	4.214910710278031e-07	7.366476535447908e-08	3.491088951812368e-07	4.128692160374061e-07	1.2408993219272823e-07	0.0	9.260769279136241e-08
TTGAGAAGCTTTAATGCACTTAAGGTTACCTAAATTTCAAACTTATTTGCCT	6.368185563826887e-07	6.004643190431222e-07	0.0	6.66130048448173e-07	6.322366065417045e-07	3.6832382677239544e-07	8.72772237953092e-08	0.0	0.0	0.0	9.260769279136241e-08
AGTACAAAAGTGAAGTGGTTTGTGTCCGACAAATTAAAAAGCATGTTATGTG	3.263695101460983e-06	4.069813717954792e-06	2.6908868225259547e-06	2.9673065794492707e-06	2.8801889853527983e-06	2.799261083477116e-06	1.920098923494516e-06	1.1009845760997496e-06	3.102248304823703e-07	2.218118866619976e-07	9.260769279136241e-08
CACATAAACTAGAAGGCGTTTGTTGACTGGCAAACGTTAACCAAGTTAAGTG	7.960231954789539e-07	8.673373497279175e-07	8.969622741741488e-07	8.47801879842814e-07	9.132306538939589e-07	1.0313067149638589e-06	8.72772237953092e-08	1.1697961121117079e-06	4.963597287720125e-07	7.393729555414279e-08	0.0
TCGACAATTCTTAATGCCCTTCAGCTTACCTAAATTTCAAACTTATTTGCCT	0.0	4.003095460283593e-07	3.261680997001157e-07	3.63343662790438e-07	4.917395828661558e-07	2.946590614179163e-07	2.6183167138592757e-07	2.0643460801870306e-07	1.2408993219272823e-07	0.0	9.260769279136241e-08
CGATCAACATCTAAGCCTATTTAGGGCGACAAATTAAAAAGCATGTTATGTG	7.960231954789539e-07	4.003095460283593e-07	4.0771012462397536e-07	1.2111455426309397e-07	3.5124255918945033e-07	8.103124188992698e-07	9.600494617484013e-07	9.63361504087281e-07	0.0	0.0	0.0
TAAGCAACAGTTAAACTGGTTCAGCGCATGGAACGAAAAACAAGTTTGATAA	4.616934533781016e-06	4.0030954602835924e-06	3.4247650468512146e-06	3.512322073636662e-06	2.809940473522543e-06	3.6095735023729303e-06	6.982177903624736e-06	4.472749840410957e-06	9.306744914471109e-07	7.393729555414279e-08	1.8521538558229452e-07
ATTTTAAATGGAAACGGTATTAAGATCGACAAATTAAAAAGCATGTTATGTG	3.980115977388839e-07	3.3359128835716047e-07	6.523361993990621e-07	1.2717028197705791e-06	4.917395828661558e-07	3.6832382677239544e-07	1.745544475906184e-07	7.56926896068578e-07	7.445395931574688e-07	7.393729555414279e-08	0.0
AACCCAAGGGCGAATATAATTGAACGTACCTAAATTTCAAACTTATTTGCCT	0.0	2.0015477301476286e-07	1.6308404985005786e-07	5.45015494185079e-07	7.024851183800573e-08	1.4732953070895816e-07	0.0	6.881153600623435e-08	0.0	0.0	0.0
ATTGTAACAGCAAAAAAACTTTTAATCGACAAATTAAAAAGCATGTTATGTG	0.0	0.0	0.0	0.0	6.322366065417045e-07	2.946590614179163e-07	1.745544475906184e-07	3.440576800311718e-07	4.3431476267509854e-07	0.0	0.0
CACCAAACAATAAACCGTCTTCTGTGCGACAAATTAAAAAGCATGTTATGTG	1.3532394323200329e-06	9.340556073991162e-07	8.969622741741488e-07	8.47801879842814e-07	1.6157157722693894e-06	9.576419496093798e-07	1.1346039093390196e-06	1.99553454418652e-06	8.065845592543827e-07	0.0	9.260769279136241e-08
ATTATAAGTTTCAAGCACTTTGAGGACGACAAATTAAAAAGCATGTTATGTG	3.1840927819134435e-07	6.671825767143209e-08	0.0	3.0278638565773494e-07	4.917395828661558e-07	7.366476535447908e-08	8.72772237953092e-08	0.0	0.0	0.0	0.0
GATGTAATCCTAAAGGCTGTTGGGACCGACAAATTAAAAAGCATGTTATGTG	1.194034793213094e-06	3.3359128835716047e-07	7.33878224324091e-07	5.45015494185079e-07	4.214910710278031e-07	7.366476535447908e-08	2.6183167138592757e-07	4.816807520436406e-07	0.0	0.0	0.0
TCACAAATGTATAATCCCTTTCTTGTCTGGCAAACGTTAACCAAGTTAAGTG	5.572162368351491e-07	8.673373497279175e-07	1.0600463240242066e-06	9.08359156974361e-07	2.247952378811094e-06	1.0313067149638589e-06	1.0473266855437103e-06	4.816807520436406e-07	4.3431476267509854e-07	7.393729555414279e-08	9.260769279136241e-08
CCGTTAATCAACAAGTGATTTTTTCAATCACAAGATTTAAATTTATTACGAC	3.980115977388839e-07	8.673373497279175e-07	0.0	6.055727713166259e-08	0.0	0.0	0.0	0.0	0.0	0.0	0.0
GGTTTAACAACTAATGAGATTGTCAGTACCTAAATTTCAAACTTATTTGCCT	2.3880695864380474e-07	0.0	0.0	0.0	0.0	0.0	0.0	0.0	0.0	0.0	0.0
CAATGAAACTAAAAAGAATTTTTACGCGACAAATTAAAAAGCATGTTATGTG	0.0	6.004643190431222e-07	5.707941744740332e-07	8.47801879842814e-07	2.8099404735225426e-07	6.629828881903117e-07	5.236633427718551e-07	4.816807520436406e-07	4.963597287720125e-07	7.393729555414279e-08	1.8521538558229452e-07
GCATTAAACCTCAAGTATTTTCTAGTCGACAAATTAAAAAGCATGTTATGTG	6.368185563826887e-07	6.004643190431222e-07	8.969622741741488e-07	1.3928173740267368e-06	9.132306538939589e-07	7.366476535447909e-07	1.745544475906184e-07	2.0643460801870306e-07	0.0	0.0	0.0
ACACCAAGATACAATTTAGTTGATGCAATTAAATATGTAATAGACTTCTCGT	0.0	2.0015477301476286e-07	5.707941744740332e-07	6.055727713166259e-08	7.024851183800573e-08	0.0	0.0	0.0	1.861348982896421e-07	0.0	0.0
CTGTTAAAGTAAAATAAGATTTGATCATCACAAGATTTAAATTTATTACGAC	4.776139172876095e-07	1.2676468957527771e-06	1.0600463240242066e-06	1.2111455426309397e-07	1.404970236755488e-07	7.366476535447908e-08	8.72772237953092e-08	6.881153600623435e-08	6.204496609647407e-08	0.0	0.0
TGCCTAAGTTGAAACTCTCTTATCTTACCCTAACACGAAACTGCGTTCGGAC	1.91045566915281e-06	2.401857276174821e-06	1.6308404985005783e-06	1.332260096898658e-06	2.107455355139015e-06	1.6942896031541705e-06	9.600494617484013e-07	8.257384320748122e-07	1.2408993219272823e-07	7.393729555414279e-08	9.260769279136241e-08
CATCGAACCACGAAGTAATTTTAGTTACCCTAACACGAAACTGCGTTCGGAC	1.194034793213094e-06	1.9348294724647656e-06	1.7939245483506363e-06	2.7856347480534735e-06	1.1942247012415864e-06	2.4309372566989614e-06	1.83282169970035e-06	1.4450422561366454e-06	8.065845592543827e-07	7.393729555414279e-08	2.778230783745175e-07
ATGACAATCCGGAACGTACTTCTCGTCGACAAATTAAAAAGCATGTTATGTG	3.1840927819134435e-07	1.334365153423976e-07	0.0	4.84458217053532e-07	1.404970236755488e-07	1.4732953070895816e-07	0.0	0.0	0.0	0.0	0.0
CTCCAAAATGTGAATCAGTTTATGAACGACAAATTAAAAAGCATGTTATGTG	1.6716487105101911e-06	1.5345199264375725e-06	2.7724288474509833e-06	1.4533746511548156e-06	1.1942247012415864e-06	2.725596318114574e-06	1.4837128045236855e-06	2.064346080187031e-06	1.7372590507003942e-06	1.4787459110871635e-07	1.8521538558229452e-07
CAACGAACATGTAAAACCTTTCAATTTACCTAAATTTCAAACTTATTTGCCT	0.0	0.0	0.0	7.2668732557972e-07	9.83479165731155e-07	1.1049714803183382e-06	1.0473266855437103e-06	2.752461440249374e-07	6.204496609647407e-08	0.0	2.778230783745175e-07
AATAGAATTGTCTATAGACTTCGTATCGACAAATTAAAAAGCATGTTATGTG	0.0	2.0015477301476286e-07	0.0	6.055727713166259e-08	0.0	0.0	8.72772237953092e-08	1.376230720124687e-07	0.0	0.0	0.0
TTACCAAAGATAAAGTACATTTCTGTCGACAAATTAAAAAGCATGTTATGTG	1.0348301541227585e-06	6.004643190431222e-07	1.1415883489492356e-06	9.08359156974361e-07	2.107455355139015e-06	1.6942896031541705e-06	1.4837128045236855e-06	1.926723008174562e-06	1.1788543558347664e-06	3.6968647777071396e-07	1.8521538558229452e-07
TTGAGAAAACTGAACGCTATTTACTCCTGGCAAACGTTAACCAAGTTAAGTG	0.0	0.0	0.0	0.0	0.0	0.0	0.0	0.0	0.0	0.0	3.704307711656647e-07
ATACCAATAGGCAAGACAATTGGACGCTGGCAAACGTTAACCAAGTTAAGTG	2.6268765450806665e-06	1.1342103804138792e-06	1.4677564486505206e-06	6.66130048448173e-07	8.429821420556062e-07	7.366476535447908e-08	0.0	0.0	0.0	1.4787459110871635e-07	0.0
TTGCGAACACGGAACGTAATTTAGTCCTGGCAAACGTTAACCAAGTTAAGTG	0.0	0.0	0.0	0.0	0.0	0.0	0.0	0.0	0.0	9.611848422045024e-07	7.408615423313294e-07
TTGTTAAGACGTAACGGTATTTAGTCCTGGCAAACGTTAACCAAGTTAAGTG	0.0	0.0	0.0	0.0	0.0	0.0	0.0	0.0	0.0	2.957491822163558e-07	9.260769279136241e-08
GATGCAAAATTAAACTCATTTCTGAACATGGAACGAAAAACAAGTTTGATAA	3.1840927819134435e-07	5.337460613707569e-07	1.6308404985005786e-07	2.4222910852618794e-07	2.1074553551390154e-07	2.2099429606343725e-07	0.0	4.128692160374061e-07	4.963597287720125e-07	7.393729555414279e-08	0.0
GTAAAAATCGCCAATTAACTTGATGTCGACAAATTAAAAAGCATGTTATGTG	1.5920463909626516e-06	3.0023215952156107e-06	1.7939245483506363e-06	9.08359156974361e-07	2.0372068432971926e-06	2.5782667874125265e-06	1.920098923494516e-06	3.922257552361082e-06	1.6131691185043677e-06	1.4787459110871635e-07	9.260769279136241e-08
GTTCAAAGTCAGAAGTGAGTTCTCTAACCCTAACACGAAACTGCGTTCGGAC	0.0	0.0	0.0	0.0	0.0	0.0	0.0	0.0	3.102248304823703e-07	0.0	0.0
TCCGAAAAGGACAAGATATTTTAGGACATGGAACGAAAAACAAGTTTGATAA	2.2288649473429683e-06	1.6012381841087714e-06	1.3046723988004629e-06	1.332260096898658e-06	1.1942247012415864e-06	1.3259657763760162e-06	8.72772237953092e-07	2.1331576161989885e-06	5.584046948678268e-07	3.6968647777071396e-07	4.63038463956812e-07
TAAGCAAGGTGAAAAGCTCTTTGCATCATGGAACGAAAAACAAGTTTGATAA	0.0	2.668730306859617e-07	2.4462607477508675e-07	1.2111455426309397e-07	1.404970236755488e-07	8.103124188992698e-07	2.6183167138592757e-07	6.193038240561092e-07	6.204496609647406e-07	0.0	1.8521538558229452e-07
AAGCCAAGCTAGAATGGGTTTTCCAGATCACAAGATTTAAATTTATTACGAC	7.960231954789539e-07	1.1342103804138792e-06	4.892521495490043e-07	0.0	0.0	0.0	0.0	0.0	0.0	0.0	0.0
AGAAGAATTATAAATTAACTTGTCTCTACCTAAATTTCAAACTTATTTGCCT	0.0	0.0	0.0	2.4222910852618794e-07	0.0	0.0	0.0	0.0	0.0	0.0	0.0
AGAACAATGGGTAAGGGCGTTTCCCACGACAAATTAAAAAGCATGTTATGTG	2.3880695864380474e-07	0.0	0.0	0.0	0.0	0.0	0.0	0.0	0.0	0.0	0.0
CATTAAAATTCAAATATTTTTTAAGACATGGAACGAAAAACAAGTTTGATAA	0.0	0.0	3.261680997001157e-07	3.63343662790438e-07	1.404970236755488e-07	1.4732953070895816e-07	8.72772237953092e-08	4.816807520436406e-07	6.204496609647406e-07	0.0	0.0
TTATAAAGGTTGAAGTATATTAAGGCCGACAAATTAAAAAGCATGTTATGTG	2.865683503723285e-06	2.5352937915172188e-06	3.9140171963896956e-06	3.936223013556335e-06	4.0041651747641286e-06	3.0939201448927286e-06	3.4038117280182016e-06	3.922257552361082e-06	2.1095288472774795e-06	3.6968647777071396e-07	1.8521538558229452e-07
CATTTAACTAAGAAGAGGCTTAAGAGCGACAAATTAAAAAGCATGTTATGTG	0.0	0.0	2.4462607477508675e-07	0.0	7.024851183800573e-08	1.4732953070895816e-07	0.0	0.0	0.0	0.0	0.0
TTGAGAACACGGACCTGTAGTTAGTCCTGGCAAACGTTAACCAAGTTAAGTG	0.0	0.0	0.0	0.0	0.0	0.0	0.0	0.0	0.0	0.0	1.8521538558229452e-07
AGCTGGAAATTAGAATCATCTTAATACATGGAACGAAAAACAAGTTTGATAA	0.0	0.0	4.0771012462397536e-07	1.8167183139464097e-07	7.024851183800573e-08	0.0	8.72772237953092e-08	6.881153600623435e-08	1.861348982896421e-07	0.0	9.260769279136241e-08
CTAGAAATAAGTAATTGTTTTGGGAACTGGCAAACGTTAACCAAGTTAAGTG	6.368185563826887e-07	8.673373497279175e-07	6.523361993990621e-07	7.87244602711267e-07	7.727336302172533e-07	9.576419496093798e-07	7.854950141577828e-07	1.6514768641496245e-06	3.722697965792842e-07	7.393729555414279e-08	0.0
AGCGGAATCTTTAATGCGCTTTCCTCCGACAAATTAAAAAGCATGTTATGTG	3.82091133829376e-06	3.4026311412428037e-06	3.9140171963896956e-06	3.936223013556335e-06	4.355407733950109e-06	5.966845993720868e-06	6.458514560848309e-06	6.605907456598498e-06	2.91611340653516e-06	8.133102510957861e-07	1.3891153918725875e-06
TACCTAACTTTTAACATGCTTTTGTCAATTAAATATGTAATAGACTTCTCGT	2.3880695864380474e-07	3.3359128835716047e-07	4.0771012462397536e-07	4.84458217053532e-07	9.132306538939589e-07	5.893181228358326e-07	1.745544475906184e-07	8.257384320748122e-07	3.102248304823703e-07	7.393729555414279e-08	0.0
GTACGAAATGCTAAGCGTATTGTACAACCCTAACACGAAACTGCGTTCGGAC	8.756255150264934e-07	1.6679564417799702e-06	8.969622741741488e-07	4.23900939921985e-07	2.1074553551390154e-07	4.419885921268745e-07	8.72772237953092e-07	2.752461440249374e-07	3.102248304823703e-07	7.393729555414279e-08	0.0
TAGTGAACCACAAACAAGATTAGTATCGACAAATTAAAAAGCATGTTATGTG	1.5920463909626516e-06	6.671825767143209e-07	7.33878224324091e-07	8.47801879842814e-07	7.727336302172533e-07	1.4732953070895816e-07	4.36386118976546e-07	5.504922880498748e-07	6.824946270616545e-07	0.0	0.0
TTGCTAAAAGTAAAGACGCTTCATAGCGACAAATTAAAAAGCATGTTATGTG	3.980115977388839e-07	2.0015477301476286e-07	8.969622741741488e-07	1.332260096898658e-06	7.727336302172533e-07	5.893181228358326e-07	2.6183167138592757e-07	4.816807520436406e-07	6.204496609647407e-08	7.393729555414279e-08	0.0
TCAGTAACGTTGAATGACGTTGACAGTACCTAAATTTCAAACTTATTTGCCT	0.0	3.3359128835716047e-07	0.0	3.0278638565773494e-07	1.404970236755488e-07	3.6832382677239544e-07	2.6183167138592757e-07	2.0643460801870306e-07	1.2408993219272823e-07	0.0	0.0
AATCAAATTGTTAAGGATTTTAGTGACTGGCAAACGTTAACCAAGTTAAGTG	3.980115977388839e-07	2.668730306859617e-07	3.261680997001157e-07	3.0278638565773494e-07	7.024851183800574e-07	1.4732953070895816e-07	1.2218811331297565e-06	6.881153600623436e-07	4.3431476267509854e-07	7.393729555414279e-08	9.260769279136241e-08
TGGGGAAGAGGCAAGGGGGTTTGTTACGACAAATTAAAAAGCATGTTATGTG	2.467671905985587e-06	2.201702503161225e-06	2.6093447976009258e-06	3.512322073636662e-06	3.652922615578149e-06	4.861874513397923e-06	2.4437622662709437e-06	3.6470114083361445e-06	2.792023474339134e-06	4.436237733250721e-07	7.408615423313294e-07
AAATCAAAATTTAAATCGTTTCTCGCCGACAAATTAAAAAGCATGTTATGTG	3.980115977388839e-07	4.670278036995581e-07	5.707941744740332e-07	4.84458217053532e-07	4.214910710278031e-07	8.83977184253749e-07	4.36386118976546e-07	2.752461440249374e-07	1.861348982896421e-07	2.218118866619976e-07	0.0
CTTTCAAGCGGAAAGCGCTTTTTGATTACCTAAATTTCAAACTTATTTGCCT	9.55227834575219e-07	9.340556073991162e-07	1.5492984735755496e-06	6.66130048448173e-07	6.322366065417045e-07	8.103124188992698e-07	6.982177903624736e-07	7.56926896068578e-07	8.065845592543827e-07	1.4787459110871635e-07	1.8521538558229452e-07
CCTCAAAGATAGAAAGGGTTTCACGAAATTAAATATGTAATAGACTTCTCGT	0.0	0.0	2.4462607477508675e-07	6.05572771316626e-07	2.1074553551390154e-07	2.2099429606343725e-07	8.72772237953092e-08	4.128692160374061e-07	3.722697965792842e-07	0.0	0.0
AGAAAAAAACAAAATTACATTATAGCACCCTAACACGAAACTGCGTTCGGAC	2.9452858232708247e-06	2.134984245490026e-06	1.3862144237254916e-06	2.3617338081338007e-06	2.0372068432971926e-06	2.0626134299323248e-06	2.53103949006511e-06	2.6148383682369056e-06	1.2408993219272826e-06	0.0	0.0
CACCCAATGACAAACTCGCTTAGCTAATCACAAGATTTAAATTTATTACGAC	8.756255150264934e-07	9.340556073991162e-07	4.892521495490043e-07	1.2111455426309397e-07	0.0	0.0	0.0	0.0	0.0	0.0	0.0
GAACAAAAAGTAAAGGTTCTTGTGGACGACAAATTAAAAAGCATGTTATGTG	9.55227834575219e-07	2.268420760832424e-06	1.223130373875434e-06	7.2668732557972e-07	1.264473213083409e-06	8.83977184253749e-07	1.5709900283178518e-06	2.064346080187031e-06	1.1168093897312557e-06	7.393729555414279e-08	2.778230783745175e-07
GGGGGAAATAACAATCCGCTTCTGAACGACAAATTAAAAAGCATGTTATGTG	3.1840927819134435e-07	1.334365153423976e-06	1.7123825234256073e-06	1.574489205422534e-06	1.8264613077832907e-06	2.504602022049985e-06	2.3564850424767774e-06	1.926723008174562e-06	1.4890791863193356e-06	0.0	2.778230783745175e-07
TTTTTAAACAACAAAAAGTTTTTATCCATGGAACGAAAAACAAGTTTGATAA	3.980115977388839e-07	8.673373497279175e-07	4.892521495490043e-07	1.090030988370158e-06	5.619880947033518e-07	2.2099429606343725e-07	8.72772237953092e-08	4.128692160374061e-07	5.584046948678268e-07	0.0	0.0
ACGTGAATTCTCAAGTATTTTTGTATCTGGCAAACGTTAACCAAGTTAAGTG	6.368185563826887e-07	8.006190920567186e-07	4.0771012462397536e-07	6.05572771316626e-07	9.83479165731155e-07	1.4732953070895816e-07	4.36386118976546e-07	1.376230720124687e-07	5.584046948678268e-07	7.393729555414279e-08	9.260769279136241e-08
ACAAAAATTTCAAATTCACTTAGAGCCATGGAACGAAAAACAAGTTTGATAA	0.0	2.0015477301476286e-07	0.0	1.2111455426309397e-07	1.404970236755488e-07	0.0	0.0	0.0	0.0	0.0	0.0
ATTCTAATCCGTAATTCCATTAGCTGTTTAGAAAAATCAACAATTTTAATTG	3.980115977388839e-07	1.334365153423976e-07	1.6308404985005786e-07	0.0	0.0	0.0	0.0	0.0	0.0	0.0	0.0
CTACAAACGTTTAATTTTTTTCCCTATACCTAAATTTCAAACTTATTTGCCT	2.3880695864380474e-07	6.671825767143209e-07	4.892521495490043e-07	4.84458217053532e-07	2.8099404735225426e-07	7.366476535447909e-07	2.6183167138592757e-07	2.752461440249374e-07	6.204496609647407e-08	7.393729555414279e-08	0.0
AAAAGAACCCGAAATGCCATTACCGTATCACAAGATTTAAATTTATTACGAC	6.368185563826887e-07	5.337460613707569e-07	6.523361993990621e-07	2.4222910852618794e-07	2.1074553551390154e-07	0.0	0.0	0.0	0.0	0.0	0.0
CATCAAACAACGAACCGTGTTGAAATACCCTAACACGAAACTGCGTTCGGAC	1.0348301541227585e-06	4.003095460283593e-07	1.6308404985005786e-07	4.23900939921985e-07	0.0	0.0	8.72772237953092e-08	0.0	0.0	0.0	0.0
AACTAAATCCGAAAGCACGTTTGGTACGACAAATTAAAAAGCATGTTATGTG	7.164208759314142e-07	6.004643190431222e-07	3.261680997001157e-07	1.8167183139464097e-07	0.0	4.419885921268745e-07	0.0	7.56926896068578e-07	1.2408993219272823e-07	7.393729555414279e-08	9.260769279136241e-08
TCAGAAATCAGGAATGAATTTTTACAAACAAAACATAAAACACAGTTACCAA	0.0	0.0	0.0	0.0	2.8099404735225426e-07	7.366476535447908e-08	1.745544475906184e-07	0.0	0.0	0.0	0.0
CTTCAAATCTTTAAGGAACTTATCAACATGGAACGAAAAACAAGTTTGATAA	6.368185563826887e-07	4.003095460283593e-07	8.154202492491198e-07	6.66130048448173e-07	4.214910710278031e-07	5.156533574813536e-07	4.36386118976546e-07	8.257384320748122e-07	1.861348982896421e-07	0.0	9.260769279136241e-08
TTAATAAACAAGATACGGGTTGTGGACGACAAATTAAAAAGCATGTTATGTG	2.3880695864380474e-07	2.668730306859617e-07	3.261680997001157e-07	3.63343662790438e-07	4.917395828661558e-07	1.4732953070895816e-07	8.72772237953092e-08	3.440576800311718e-07	3.722697965792842e-07	7.393729555414279e-08	1.8521538558229452e-07
AAAAAAAAGGTGAATGTAATTCTCGGCTGGCAAACGTTAACCAAGTTAAGTG	2.865683503723285e-06	2.134984245490026e-06	2.446260747750868e-06	2.4222910852618795e-06	3.442177080064247e-06	2.357272491347938e-06	2.7928711614476085e-06	2.9588960482738015e-06	1.985438915092447e-06	2.218118866619976e-07	7.408615423313294e-07
ATCGTAAGTTGGAACTAAATTAAGAGCTGGCAAACGTTAACCAAGTTAAGTG	2.3880695864380474e-06	9.340556073991162e-07	1.4677564486505206e-06	2.3617338081338007e-06	2.0372068432971926e-06	2.504602022049985e-06	3.0547028328301065e-06	2.9588960482738015e-06	2.481798643854565e-06	5.175610688794303e-07	7.408615423313294e-07
CAAAAAACAGGCAATACAGTTATCTGTACCTAAATTTCAAACTTATTTGCCT	4.776139172876095e-07	6.671825767143209e-07	3.261680997001157e-07	3.63343662790438e-07	0.0	1.4732953070895816e-07	8.72772237953092e-08	6.881153600623435e-08	6.204496609647407e-08	2.218118866619976e-07	9.260769279136241e-08
ACTCCAATGAGTAAGCCTATTTAATGCATGGAACGAAAAACAAGTTTGATAA	6.368185563826887e-07	6.671825767143209e-08	4.0771012462397536e-07	6.66130048448173e-07	1.0537276775695076e-06	8.103124188992698e-07	4.36386118976546e-07	1.1697961121117079e-06	1.1788543558347664e-06	1.4787459110871635e-07	4.63038463956812e-07
TGGGCAAGTATCAATGCGTTTCCCTTTACCTAAATTTCAAACTTATTTGCCT	0.0	2.0015477301476286e-07	1.6308404985005786e-07	1.8167183139464097e-07	2.1074553551390154e-07	0.0	2.6183167138592757e-07	1.376230720124687e-07	6.204496609647407e-08	0.0	0.0
CCTATAAAGGCAAACAGGTTGGATTACGACAAATTAAAAAGCATGTTATGTG	0.0	2.0015477301476286e-07	1.6308404985005786e-07	6.055727713166259e-08	1.404970236755488e-07	7.366476535447908e-08	0.0	0.0	6.204496609647407e-08	0.0	0.0
AGAAGAAACGTCAATATTATTCACAACATGGAACGAAAAACAAGTTTGATAA	1.3532394323200329e-06	1.6012381841087714e-06	1.6308404985005783e-06	1.8167183139464098e-06	1.264473213083409e-06	1.3259657763760162e-06	8.72772237953092e-07	1.0321730400935155e-06	1.3029442880307928e-06	1.4787459110871635e-07	1.8521538558229452e-07
TATTCAAATCAAAAACTAATTATGACCGACAAATTAAAAAGCATGTTATGTG	0.0	0.0	0.0	0.0	0.0	0.0	0.0	0.0	1.861348982896421e-07	0.0	0.0
GTCTCAACTTGGAAGCGCATTAAGGGCGACAAATTAAAAAGCATGTTATGTG	2.3880695864380474e-07	2.668730306859617e-07	2.4462607477508675e-07	3.0278638565773494e-07	1.1942247012415864e-06	2.946590614179163e-07	1.0473266855437103e-06	8.257384320748122e-07	4.963597287720125e-07	0.0	0.0
AACGGAAATTAAAGTGTATTTTCCAATACCTAAATTTCAAACTTATTTGCCT	0.0	2.668730306859617e-07	2.4462607477508675e-07	6.055727713166259e-08	0.0	2.2099429606343725e-07	4.36386118976546e-07	1.376230720124687e-07	6.204496609647407e-08	7.393729555414279e-08	0.0
TTGAGAACACTTAACCGTATTTAGACCTGGCAAACGTTAACCAAGTTAAGTG	0.0	0.0	0.0	0.0	0.0	0.0	0.0	0.0	0.0	3.6968647777071396e-07	9.260769279136241e-08
TTCGAAACCTGGAATGATGTTAGGACACCCTAACACGAAACTGCGTTCGGAC	7.164208759314142e-07	5.337460613707569e-07	8.154202492491198e-07	0.0	1.404970236755488e-07	0.0	0.0	0.0	0.0	0.0	0.0
TTCATAAACGGTAAGTATTTTTGACGTACCTAAATTTCAAACTTATTTGCCT	8.756255150264934e-07	1.0007738650714813e-06	1.3046723988004629e-06	5.45015494185079e-07	7.727336302172533e-07	1.0313067149638589e-06	1.4837128045236855e-06	1.1697961121117079e-06	2.4817986438545645e-07	0.0	9.260769279136241e-08
TCCATAAAACCGAAGTCTGTTTCCATACCCTAACACGAAACTGCGTTCGGAC	0.0	3.3359128835716047e-07	2.4462607477508675e-07	1.8167183139464097e-07	2.8099404735225426e-07	1.4732953070895816e-07	0.0	6.881153600623435e-08	6.204496609647407e-08	0.0	0.0
GACGCAACCTATAAATAAATTGATAGCATGGAACGAAAAACAAGTTTGATAA	7.164208759314142e-07	6.671825767143209e-07	6.523361993990621e-07	4.84458217053532e-07	4.917395828661558e-07	4.419885921268745e-07	5.236633427718551e-07	8.257384320748122e-07	4.3431476267509854e-07	0.0	1.8521538558229452e-07
CATATAACAGAGAACGATTTTGTGGGTGGCAAACGTACAATTCTATTTGCTT	3.9005136578412994e-06	4.13653197562599e-06	3.5878490967012725e-06	2.7856347480534735e-06	5.83062648254742e-06	5.598522166942714e-06	4.974801756336054e-06	4.885619056448363e-06	4.1570127284624425e-06	5.914983644337885e-07	2.778230783745175e-07
AACAGAACCAGCAACTGGCTTACACCTACCTAAATTTCAAACTTATTTGCCT	0.0	0.0	0.0	0.0	0.0	0.0	0.0	0.0	2.4817986438545645e-07	0.0	9.260769279136241e-08
ACGGGAACTTATAAGATGTTTAAGGGCGACAAATTAAAAAGCATGTTATGTG	3.980115977388839e-07	7.339008343855198e-07	3.261680997001157e-07	5.45015494185079e-07	7.024851183800574e-07	3.6832382677239544e-07	8.72772237953092e-08	4.128692160374061e-07	0.0	0.0	1.8521538558229452e-07
CAACGAAGTGAGAAGATGGTTTTGGCCTGGCAAACGTTAACCAAGTTAAGTG	2.1492626277954287e-06	1.8681112147935665e-06	1.6308404985005783e-06	1.2111455426309398e-06	1.756212795953035e-06	1.9889486645697834e-06	2.0946533710828487e-06	1.1009845760997496e-06	7.445395931574688e-07	2.218118866619976e-07	0.0
CAGTAAACAGCAAATGTATTTGGTGGTACCTAAATTTCAAACTTATTTGCCT	0.0	0.0	3.261680997001157e-07	1.2111455426309397e-07	2.1074553551390154e-07	0.0	0.0	0.0	2.4817986438545645e-07	0.0	0.0
TCAATAATAGAAAAGGTGATTACGTTCATGGAACGAAAAACAAGTTTGATAA	3.263695101460983e-06	3.0690398528868095e-06	2.038550623125723e-06	1.8772755910860489e-06	2.318200890652917e-06	3.4622439716593648e-06	3.22925728042987e-06	2.477215296224437e-06	2.0474838811849634e-06	2.218118866619976e-07	2.778230783745175e-07
ATTGAAAGCCCAAACCAGCTTTGGACCATGGAACGAAAAACAAGTTTGATAA	1.9900579887003496e-06	1.0674921227426801e-06	2.2831766979008095e-06	2.543405639529598e-06	1.6859642841112123e-06	1.620624837803147e-06	2.0946533710828487e-06	1.4450422561366454e-06	1.0547644236398392e-06	0.0	1.8521538558229452e-07
ATTACAAGAAGAAATTTATTTTGGATCATGGAACGAAAAACAAGTTTGATAA	2.3880695864380474e-07	6.671825767143209e-08	0.0	4.23900939921985e-07	0.0	2.2099429606343725e-07	0.0	0.0	0.0	0.0	0.0
TTAGGAAAACTTAATATGCTTTCCTTCGACAAATTAAAAAGCATGTTATGTG	0.0	0.0	2.4462607477508675e-07	4.23900939921985e-07	7.024851183800573e-08	1.4732953070895816e-07	4.36386118976546e-07	2.752461440249374e-07	2.4817986438545645e-07	0.0	9.260769279136241e-08
CCTCCAATCTCTAACCACTTTAATAACGACAAATTAAAAAGCATGTTATGTG	0.0	0.0	2.4462607477508675e-07	1.8167183139464097e-07	7.024851183800573e-08	2.2099429606343725e-07	5.236633427718551e-07	1.376230720124687e-07	6.204496609647407e-08	0.0	0.0
TCTCAAAAGTTGAATCATATTATAATCTGGCAAACGTTAACCAAGTTAAGTG	0.0	2.0015477301476286e-07	9.785042990991779e-07	4.23900939921985e-07	2.1074553551390154e-07	0.0	0.0	2.752461440249374e-07	0.0	0.0	0.0
AGAGGAACGCGAAAATGCCTTGGCAGCGACAAATTAAAAAGCATGTTATGTG	6.368185563826887e-07	8.006190920567186e-07	8.969622741741488e-07	3.63343662790438e-07	3.5124255918945033e-07	1.4732953070895816e-07	3.491088951812368e-07	0.0	0.0	0.0	0.0
ATATAAATAAAAAAGTATATTTTGATCATGGAACGAAAAACAAGTTTGATAA	0.0	0.0	2.4462607477508675e-07	1.8167183139464097e-07	0.0	0.0	0.0	0.0	2.4817986438545645e-07	0.0	0.0
GAGTCAAGCGTCAATGCAGTTAGATCATCACAAGATTTAAATTTATTACGAC	1.3532394323200329e-06	1.5345199264375725e-06	8.969622741741488e-07	5.45015494185079e-07	7.727336302172533e-07	5.893181228358326e-07	3.491088951812368e-07	6.881153600623435e-08	0.0	0.0	0.0
TGAACAAGTCATAATTTCTTTTTACTCGACAAATTAAAAAGCATGTTATGTG	3.1840927819134435e-07	1.0674921227426801e-06	1.1415883489492356e-06	7.2668732557972e-07	6.322366065417045e-07	4.419885921268745e-07	4.36386118976546e-07	6.193038240561092e-07	2.4817986438545645e-07	0.0	0.0
TTATAAACCAACAAGTTAGTTAGGCTAGCCGAATGGATAACTAATTTAGGTG	0.0	0.0	0.0	0.0	0.0	2.2099429606343725e-07	0.0	0.0	0.0	0.0	0.0
AAGAAAAGCTTTAATGTTATTTCCTTTACCTAAATTTCAAACTTATTTGCCT	6.368185563826887e-07	1.4010834110951748e-06	1.5492984735755496e-06	2.301176531005722e-06	9.132306538939589e-07	2.1362781952833486e-06	6.109405665671643e-07	8.257384320748122e-07	5.584046948678268e-07	1.4787459110871635e-07	1.8521538558229452e-07
GGCAGAAAGATGAATAGCGTTTGGCACGACAAATTAAAAAGCATGTTATGTG	1.91045566915281e-06	8.673373497279175e-07	4.892521495490043e-07	1.150588265501705e-06	1.334721724925232e-06	1.4732953070895817e-06	9.600494617484013e-07	6.193038240561092e-07	2.4817986438545645e-07	0.0	0.0
AATAGAAGGTAATTACTTTGTGAGATCGACAAATTAAAAAGCATGTTATGTG	0.0	0.0	2.4462607477508675e-07	1.2111455426309397e-07	1.404970236755488e-07	0.0	8.72772237953092e-08	1.376230720124687e-07	0.0	0.0	0.0
TCGGAAATGGTCAAGAACTTCTTGAACATGGAACGAAAAACAAGTTTGATAA	0.0	0.0	0.0	0.0	0.0	2.2099429606343725e-07	0.0	0.0	0.0	0.0	0.0
TTATGAACATGCAATGTAGTTATGTGTACCTAAATTTCAAACTTATTTGCCT	1.5442849992317558e-05	1.3210215018897363e-05	1.0274295140541952e-05	1.2050898149158197e-05	1.1169513382236781e-05	1.2523010110249925e-05	1.1346039093390196e-05	1.0872222688985028e-05	7.135171101101114e-06	7.393729555414279e-07	1.296507699082516e-06
AAATAAACAATCAAGGTTCTTGCCTGCGACAAATTAAAAAGCATGTTATGTG	2.9452858232708247e-06	2.134984245490026e-06	1.3046723988004629e-06	2.9673065794492707e-06	2.669443449838897e-06	3.314914440957318e-06	2.4437622662709437e-06	1.7202884001615827e-06	1.8613489828964208e-06	1.4787459110871635e-07	5.556461567479593e-07
AGGACAAGACAAAAACTATTTCTCCGTACATAACAAAAAAATCGATTGACAC	0.0	0.0	0.0	0.0	0.0	0.0	0.0	0.0	0.0	0.0	2.778230783745175e-07
TCTAAAATCACCAACCCTATTATAAACGACAAATTAAAAAGCATGTTATGTG	0.0	0.0	0.0	0.0	0.0	0.0	3.491088951812368e-07	1.376230720124687e-07	1.861348982896421e-07	0.0	0.0
CATTGAATCAGTAAGACGGTTGCGTATACCTAAATTTCAAACTTATTTGCCT	0.0	6.004643190431222e-07	4.0771012462397536e-07	6.055727713166259e-08	0.0	0.0	0.0	0.0	0.0	0.0	0.0
AATTAAACTAACAATGTGGTTTTGAGTCAAAAAAACACAATTTCGTTGGGTA	0.0	0.0	0.0	0.0	0.0	0.0	0.0	0.0	0.0	2.957491822163558e-07	9.260769279136241e-08
TAAACAACGGGGAATTTAGTTAGTTCCATGGAACGAAAAACAAGTTTGATAA	7.164208759314142e-07	3.3359128835716047e-07	1.6308404985005786e-07	0.0	7.024851183800573e-08	7.366476535447908e-08	0.0	0.0	0.0	0.0	9.260769279136241e-08
TCGTAAAGAAAGAACCCATTTAGGAACATGGAACGAAAAACAAGTTTGATAA	1.6716487105101911e-06	1.0007738650714813e-06	2.120092648050752e-06	1.090030988370158e-06	8.429821420556062e-07	1.1049714803183382e-06	1.5709900283178518e-06	1.513853792137156e-06	1.2408993219272826e-06	1.4787459110871635e-07	1.8521538558229452e-07
AGTGGAAACGGAAAGGTATTTTGCAACGACAAATTAAAAAGCATGTTATGTG	3.1840927819134435e-07	0.0	0.0	1.2111455426309397e-07	2.1074553551390154e-07	3.6832382677239544e-07	0.0	0.0	0.0	0.0	0.0
CGGGAAAGAGAAAAGAAGCTTGATTCTACCTAAATTTCAAACTTATTTGCCT	0.0	2.0015477301476286e-07	0.0	6.055727713166259e-08	0.0	7.366476535447908e-08	8.72772237953092e-08	6.881153600623435e-08	6.204496609647407e-08	0.0	0.0
ATGACAAAGCATAACTCTGTTTGAACTACCTAAATTTCAAACTTATTTGCCT	3.1840927819134435e-07	3.3359128835716047e-07	1.6308404985005786e-07	6.055727713166259e-08	0.0	0.0	0.0	0.0	0.0	0.0	0.0
GAAATAAACACTAATCCCTTTCAGGCCGACAAATTAAAAAGCATGTTATGTG	1.0348301541227585e-06	2.0015477301476285e-06	4.892521495490043e-07	4.23900939921985e-07	9.132306538939589e-07	1.4732953070895816e-07	0.0	0.0	0.0	0.0	0.0
GAGGCAAGCAACAATAACTTTTCCTGCATGGAACGAAAAACAAGTTTGATAA	3.1840927819134435e-07	9.340556073991162e-07	5.707941744740332e-07	3.63343662790438e-07	4.214910710278031e-07	1.399630541738558e-06	1.3091583569239228e-06	1.8579114721740514e-06	1.0547644236398392e-06	2.218118866619976e-07	7.408615423313294e-07
GACTGAATCTGTAAGTCCATTAATTAACCCTAACACGAAACTGCGTTCGGAC	7.960231954789539e-07	2.668730306859617e-07	4.892521495490043e-07	6.05572771316626e-07	6.322366065417045e-07	5.893181228358326e-07	2.6183167138592757e-07	6.193038240561092e-07	1.2408993219272823e-07	2.957491822163558e-07	0.0
CATAAAACTCTGAATGTGCTTGCACTCATGGAACGAAAAACAAGTTTGATAA	3.422899740556062e-06	1.8681112147935665e-06	1.7123825234256073e-06	4.420681230615647e-06	3.582674103736326e-06	3.1675849102437524e-06	2.7928711614476085e-06	1.926723008174562e-06	1.3029442880307928e-06	0.0	2.778230783745175e-07
TAGGCAAAAGGCAACGAATTTTGGCTCATGGAACGAAAAACAAGTTTGATAA	0.0	4.670278036995581e-07	1.6308404985005786e-07	1.2111455426309397e-07	1.404970236755488e-07	7.366476535447908e-08	8.72772237953092e-08	0.0	0.0	0.0	0.0
TATATAATCAGGAAGCGAGTTCGGCCCAAGCAAAGAAGAAAGCCATTAACCG	3.980115977388839e-07	1.734674699451169e-06	3.01705492222607e-06	3.270092965112786e-06	1.6859642841112123e-06	1.841619133867736e-06	1.1346039093390196e-06	2.064346080187031e-06	1.1168093897312557e-06	0.0	0.0
AATCTAAAAATCAAACATATTGCGTTCGACAAATTAAAAAGCATGTTATGTG	3.1840927819134435e-07	3.3359128835716047e-07	1.6308404985005786e-07	3.63343662790438e-07	1.4049702367554877e-06	8.103124188992698e-07	1.1346039093390196e-06	1.376230720124687e-07	0.0	7.393729555414279e-08	0.0
AGCCAAACTCTTAAGGTGGTTTTAAATACCTAAATTTCAAACTTATTTGCCT	4.776139172876095e-07	4.670278036995581e-07	0.0	1.8167183139464097e-07	2.8099404735225426e-07	3.6832382677239544e-07	0.0	0.0	1.2408993219272823e-07	0.0	0.0
TTGGCAATAGGGAATGTAATTTATTACATGGAACGAAAAACAAGTTTGATAA	3.1840927819134435e-07	4.003095460283593e-07	6.523361993990621e-07	6.05572771316626e-07	2.1074553551390154e-07	4.419885921268745e-07	3.491088951812368e-07	4.816807520436406e-07	3.722697965792842e-07	7.393729555414279e-08	1.8521538558229452e-07
TAAGTAATTGCAAATACGGTTTTTTACGACAAATTAAAAAGCATGTTATGTG	4.776139172876095e-07	6.671825767143209e-08	2.4462607477508675e-07	0.0	0.0	0.0	0.0	0.0	0.0	0.0	0.0
CATCCAACTAACAACCCCATTGGTTGTGGCAAACGTACAATTCTATTTGCTT	7.960231954789539e-07	4.003095460283593e-07	4.892521495490043e-07	3.0278638565773494e-07	2.1074553551390154e-07	0.0	0.0	0.0	0.0	0.0	0.0
TCTATAACTCAAAAGGTAATTCACGTTACCTAAATTTCAAACTTATTTGCCT	6.368185563826887e-07	6.671825767143209e-07	3.261680997001157e-07	7.87244602711267e-07	4.917395828661558e-07	4.419885921268745e-07	3.491088951812368e-07	2.752461440249374e-07	1.861348982896421e-07	0.0	0.0
TACAGAACACGGAACTGTATTAAGTCCTGGCAAACGTTAACCAAGTTAAGTG	0.0	0.0	0.0	0.0	0.0	0.0	0.0	0.0	0.0	2.957491822163558e-07	0.0
AGCTGGAAACCGGAAGTCAATTTGACATCACAAGATTTAAATTTATTACGAC	0.0	3.3359128835716047e-07	0.0	0.0	0.0	0.0	0.0	0.0	0.0	0.0	0.0
ATTTCAACGTTTAAGTGCTTTCCAGCCTGGCAAACGTTAACCAAGTTAAGTG	6.368185563826887e-07	6.671825767143209e-07	4.892521495490043e-07	1.150588265501705e-06	1.756212795953035e-06	1.9889486645697834e-06	3.22925728042987e-06	9.63361504087281e-07	2.233618779473506e-06	3.6968647777071396e-07	1.8521538558229452e-07
GATGTAAAAACCAAGTCATTTAGTATACCGCAAAACTGAAGAATATTCCCCG	0.0	0.0	0.0	2.4222910852618794e-07	1.404970236755488e-07	0.0	8.72772237953092e-08	2.752461440249374e-07	1.861348982896421e-07	7.393729555414279e-08	0.0
AGTTAAAGGAAGAAAGTGGTTGCGGCCGTGCAAGTGATAATAATATTTTACG	0.0	0.0	0.0	0.0	0.0	0.0	0.0	0.0	0.0	0.0	2.778230783745175e-07
AGGAGAACCGGGAAGAAAGTTGGGCATACCTAAATTTCAAACTTATTTGCCT	0.0	2.668730306859617e-07	3.261680997001157e-07	3.63343662790438e-07	2.1074553551390154e-07	0.0	8.72772237953092e-08	0.0	6.204496609647407e-08	0.0	0.0
TAGTCAAATGAAAAGTTAGTTGATTACATGGAACGAAAAACAAGTTTGATAA	2.069660308247889e-06	1.5345199264375725e-06	2.120092648050752e-06	2.9673065794492707e-06	1.6859642841112123e-06	1.2523010110249926e-06	1.83282169970035e-06	1.99553454418652e-06	1.675214084607878e-06	2.218118866619976e-07	2.778230783745175e-07
AGATAAACAGTAAACAATATTTTGATTACCTAAATTTCAAACTTATTTGCCT	3.1840927819134435e-07	1.0007738650714813e-06	1.1415883489492356e-06	1.8167183139464097e-07	7.024851183800573e-08	7.366476535447908e-08	0.0	2.752461440249374e-07	0.0	0.0	0.0
AAATAAACATAGAAACCCTTTTTTTTCTGGCAAACGTTAACCAAGTTAAGTG	0.0	0.0	3.261680997001157e-07	0.0	2.1074553551390154e-07	1.4732953070895816e-07	8.72772237953092e-08	6.881153600623435e-08	6.204496609647407e-08	1.4787459110871635e-07	0.0
TTAGCAACATGTAATTGTTTTCAGTACATGGAACGAAAAACAAGTTTGATAA	7.960231954789539e-07	2.7354485645308153e-06	1.5492984735755496e-06	5.45015494185079e-07	1.8264613077832907e-06	1.9152838992187596e-06	2.4437622662709437e-06	2.339592224211968e-06	9.92719457544025e-07	0.0	3.704307711656647e-07
GGCGAAACTTGAAAGCATTTTCACAACTGGCAAACGTTAACCAAGTTAAGTG	3.1044904623659043e-06	2.935603337544412e-06	3.832475171464667e-06	3.2095356879731463e-06	5.83062648254742e-06	5.966845993720868e-06	3.578366175606534e-06	3.922257552361082e-06	3.4124731353082726e-06	6.654356599870698e-07	4.63038463956812e-07
AGACTAATCATGAATAGGGTTTTTCGCGACAAATTAAAAAGCATGTTATGTG	2.2288649473429683e-06	2.268420760832424e-06	1.3862144237254916e-06	1.090030988370158e-06	1.334721724925232e-06	2.1362781952833486e-06	3.0547028328301065e-06	1.7202884001615827e-06	1.2408993219272826e-06	7.393729555414279e-08	1.8521538558229452e-07
TGCATAAAATTTAAGCTGTTTGTATAAACAAAACATAAAACACAGTTACCAA	7.164208759314142e-07	2.668730306859617e-07	7.33878224324091e-07	3.63343662790438e-07	4.214910710278031e-07	3.6832382677239544e-07	1.745544475906184e-07	2.752461440249374e-07	2.4817986438545645e-07	0.0	9.260769279136241e-08
AACTTAAATGATAAAAGATTTACAGCCGACAAATTAAAAAGCATGTTATGTG	1.5124440714151118e-06	2.668730306859617e-07	8.969622741741488e-07	5.45015494185079e-07	3.5124255918945033e-07	5.156533574813536e-07	8.72772237953092e-08	4.816807520436406e-07	3.102248304823703e-07	1.4787459110871635e-07	9.260769279136241e-08
CCCTGAAACGTCAAAGTTGTTTTAAGCGACAAATTAAAAAGCATGTTATGTG	5.572162368351491e-07	2.668730306859617e-07	3.261680997001157e-07	6.055727713166259e-08	0.0	0.0	0.0	0.0	0.0	0.0	0.0
TTCAGAACTAAGAATTACATTACATATACCTAAATTTCAAACTTATTTGCCT	0.0	0.0	2.4462607477508675e-07	2.4222910852618794e-07	7.024851183800573e-08	0.0	0.0	0.0	6.204496609647407e-08	0.0	0.0
ACACGAAACATAAACTGGTTTTGGGACATGGAACGAAAAACAAGTTTGATAA	7.164208759314142e-07	0.0	0.0	0.0	0.0	0.0	0.0	0.0	0.0	0.0	0.0
TCGAGAAGCTGGAAGATTCTTTCTGGTACCTAAATTTCAAACTTATTTGCCT	0.0	4.003095460283593e-07	3.261680997001157e-07	0.0	7.024851183800573e-08	1.4732953070895816e-07	0.0	0.0	0.0	0.0	0.0
TTAATAACATCTAAGTCTATTGCCGATACCTAAATTTCAAACTTATTTGCCT	2.3880695864380474e-07	1.1342103804138792e-06	8.969622741741488e-07	7.2668732557972e-07	1.334721724925232e-06	1.841619133867736e-06	2.269207818682611e-06	2.6836499042488636e-06	1.3029442880307928e-06	6.654356599870698e-07	1.8521538558229452e-07
AGTGAAATCTTCAAGGCCCTTGTAGACATGGAACGAAAAACAAGTTTGATAA	1.194034793213094e-06	4.003095460283593e-07	6.523361993990621e-07	6.05572771316626e-07	8.429821420556062e-07	1.178636245673969e-06	7.854950141577828e-07	3.440576800311718e-07	6.204496609647407e-08	0.0	9.260769279136241e-08
AAAATAAAAGCTAAGTCATTTTTCTTTACCTAAATTTCAAACTTATTTGCCT	2.3880695864380474e-07	2.668730306859617e-07	2.4462607477508675e-07	3.0278638565773494e-07	1.404970236755488e-07	1.4732953070895816e-07	8.72772237953092e-08	0.0	6.204496609647407e-08	0.0	0.0
CACGCAAATGTAAACGAGCTTGCCCGCTGGCAAACGTTAACCAAGTTAAGTG	0.0	0.0	0.0	3.63343662790438e-07	5.619880947033518e-07	2.2099429606343725e-07	8.72772237953092e-08	5.504922880498748e-07	0.0	0.0	9.260769279136241e-08
TTTCCAATATATAACCCACTTGAGCTCGACAAATTAAAAAGCATGTTATGTG	8.756255150264934e-07	1.0007738650714813e-06	8.969622741741488e-07	1.090030988370158e-06	1.8264613077832907e-06	8.103124188992698e-07	6.982177903624736e-07	6.881153600623436e-07	3.102248304823703e-07	0.0	9.260769279136241e-08
GACTGAACATTAAATTGCGTTAAATTCGACAAATTAAAAAGCATGTTATGTG	3.1840927819134435e-07	6.671825767143209e-08	0.0	7.2668732557972e-07	5.619880947033518e-07	5.156533574813536e-07	6.109405665671643e-07	2.0643460801870306e-07	3.102248304823703e-07	0.0	9.260769279136241e-08
GGTATAAAAACTAAAGAGGTTTCTGCTACCTAAATTTCAAACTTATTTGCCT	0.0	6.004643190431222e-07	5.707941744740332e-07	6.05572771316626e-07	3.5124255918945033e-07	8.103124188992698e-07	0.0	4.128692160374061e-07	3.722697965792842e-07	0.0	0.0
TTTGTAAAATCAAAAACTGTTAATCCCGACAAATTAAAAAGCATGTTATGTG	1.4328417518675724e-06	1.9348294724647656e-06	2.5278027726758968e-06	1.4533746511548156e-06	1.0537276775695076e-06	1.9152838992187596e-06	1.6582672521120179e-06	1.3074191841241766e-06	8.686295253512965e-07	7.393729555414279e-08	0.0
CCAGCAAGCGAGAAAGCGGTTGGCGGTACCTAAATTTCAAACTTATTTGCCT	3.1840927819134435e-07	2.0015477301476286e-07	2.4462607477508675e-07	2.4222910852618794e-07	2.1074553551390154e-07	2.946590614179163e-07	5.236633427718551e-07	2.752461440249374e-07	3.102248304823703e-07	0.0	9.260769279136241e-08
TAGATAACACGGAACGGTCTTTAGTCCTGGCAAACGTTAACCAAGTTAAGTG	0.0	0.0	0.0	0.0	0.0	0.0	0.0	0.0	0.0	0.0	1.8521538558229452e-07
AGCCGAATCCTTAATCTGCTTAATGCCATGGAACGAAAAACAAGTTTGATAA	2.308467266890508e-06	1.0007738650714813e-06	1.7939245483506363e-06	1.029473711238611e-06	2.4586979143249957e-06	2.1362781952833486e-06	1.3964355807295194e-06	1.7890999361620932e-06	9.306744914471109e-07	0.0	1.8521538558229452e-07
ACTTTAACCTGCAAATATGTTCTTAAACCCTAACACGAAACTGCGTTCGGAC	1.7512510300577307e-06	9.340556073991162e-07	4.0771012462397536e-07	7.87244602711267e-07	1.0537276775695076e-06	8.103124188992698e-07	3.491088951812368e-07	6.881153600623435e-08	2.4817986438545645e-07	0.0	0.0
CTATTAATATGGAAAGTCATTGCATGATCACAAGATTTAAATTTATTACGAC	5.572162368351491e-07	9.340556073991162e-07	8.1542024924912e-08	3.63343662790438e-07	1.404970236755488e-07	0.0	0.0	0.0	0.0	0.0	0.0
CAGGCAACACTCAAGGAGATTCGTTGTACCTAAATTTCAAACTTATTTGCCT	0.0	2.668730306859617e-07	3.261680997001157e-07	1.8167183139464097e-07	1.404970236755488e-07	1.4732953070895816e-07	2.6183167138592757e-07	1.376230720124687e-07	3.722697965792842e-07	0.0	0.0
AATATAATACAAAATTAATTTCATACTACCTAAATTTCAAACTTATTTGCCT	0.0	6.671825767143209e-07	4.892521495490043e-07	1.150588265501705e-06	8.429821420556062e-07	4.419885921268745e-07	1.745544475906184e-07	5.504922880498748e-07	7.445395931574688e-07	0.0	0.0
ACTTAAAAGTTTAACCATTTTAGGGTGTTGGAAGTCTCAAGATTTTTTGTTC	0.0	0.0	0.0	0.0	0.0	0.0	0.0	0.0	1.861348982896421e-07	0.0	0.0
TCTTAAACCAAGAAGTTCTTTGTTACTACCTAAATTTCAAACTTATTTGCCT	0.0	2.0015477301476286e-07	1.6308404985005786e-07	1.2111455426309397e-07	1.404970236755488e-07	7.366476535447908e-08	0.0	0.0	6.204496609647407e-08	0.0	0.0
TATATAATTTATAACATGGTTAAATGCATGGAACGAAAAACAAGTTTGATAA	2.3880695864380474e-07	6.004643190431222e-07	5.707941744740332e-07	5.45015494185079e-07	2.8099404735225426e-07	6.629828881903117e-07	4.36386118976546e-07	2.752461440249374e-07	3.722697965792842e-07	1.4787459110871635e-07	0.0
AAAAGAAGGCTTAACTGGCTTCTACCCTGGCAAACGTTAACCAAGTTAAGTG	1.233835952986864e-05	1.4144270626294148e-05	8.643454642041372e-06	1.4412631957361362e-05	1.3206720225522407e-05	1.2302015814219892e-05	1.5535345835590186e-05	1.3211814913242786e-05	8.996520083986541e-06	1.1829967288654232e-06	3.7969154044467192e-06
AAACTAACTTTGAAGTCGCTTCTGTTTACCTAAATTTCAAACTTATTTGCCT	5.572162368351491e-07	1.334365153423976e-06	8.154202492491198e-07	9.08359156974361e-07	1.4049702367554877e-06	2.946590614179163e-07	3.491088951812368e-07	2.752461440249374e-07	4.963597287720125e-07	0.0	0.0
CAATGAACCGTTAAACGATTTACGGACATGGAACGAAAAACAAGTTTGATAA	2.3880695864380474e-06	1.0674921227426801e-06	1.1415883489492356e-06	7.2668732557972e-07	6.322366065417045e-07	5.156533574813536e-07	1.1346039093390196e-06	6.193038240561092e-07	1.861348982896421e-07	7.393729555414279e-08	0.0
GTTCAAACTCACAATCGGCTTATTAACATGGAACGAAAAACAAGTTTGATAA	1.1144324736702983e-06	1.9348294724647656e-06	3.2616809970011567e-06	2.7250774709253947e-06	2.177703866980838e-06	2.5782667874125265e-06	2.0946533710828487e-06	3.7846344803486136e-06	1.4890791863193356e-06	1.4787459110871635e-07	9.260769279136241e-08
GGGGGAAATTCCAACCGCGTTGTGGATACCTAAATTTCAAACTTATTTGCCT	0.0	6.004643190431222e-07	8.154202492491198e-07	8.47801879842814e-07	8.429821420556062e-07	5.156533574813536e-07	5.236633427718551e-07	5.504922880498748e-07	4.3431476267509854e-07	0.0	0.0
ACCCGAATCGCGAACGCGGTTAGCGTCGACAAATTAAAAAGCATGTTATGTG	2.3880695864380474e-07	0.0	0.0	0.0	0.0	0.0	0.0	0.0	0.0	0.0	0.0
TTAACAATTTTGAATTGTTTTGAAACCGACAAATTAAAAAGCATGTTATGTG	0.0	0.0	0.0	0.0	2.1074553551390154e-07	1.4732953070895816e-07	0.0	6.881153600623435e-08	0.0	0.0	0.0
TCTACAAAAATGAACGAGTTTTCTTGACCCTAACACGAAACTGCGTTCGGAC	0.0	0.0	3.261680997001157e-07	1.2111455426309397e-07	7.024851183800574e-07	1.4732953070895816e-07	2.6183167138592757e-07	0.0	1.2408993219272823e-07	0.0	0.0
AGGTGAACGAGTAAGTCATTTTGCTACTGGCAAACGTTAACCAAGTTAAGTG	8.756255150264934e-07	5.337460613707569e-07	1.6308404985005786e-07	7.87244602711267e-07	4.917395828661558e-07	8.103124188992698e-07	4.36386118976546e-07	6.881153600623435e-08	1.2408993219272823e-07	0.0	0.0
ATCACAAAGTGGAAATATTTTTGTCTACCCTAACACGAAACTGCGTTCGGAC	8.756255150264934e-07	5.337460613707569e-07	8.969622741741488e-07	6.05572771316626e-07	4.917395828661558e-07	3.6832382677239544e-07	0.0	2.752461440249374e-07	2.4817986438545645e-07	0.0	0.0
GCAGGAAGAAGTAAAATGGTTGAGGGTACCTAAATTTCAAACTTATTTGCCT	0.0	0.0	0.0	0.0	0.0	0.0	0.0	2.752461440249374e-07	0.0	0.0	9.260769279136241e-08
TTACTAATATTTAATAACGTTGCCCCCTGGCAAACGTTAACCAAGTTAAGTG	7.164208759314142e-07	6.004643190431222e-07	1.3862144237254916e-06	1.332260096898658e-06	5.619880947033518e-07	1.0313067149638589e-06	6.109405665671643e-07	1.6514768641496245e-06	4.3431476267509854e-07	1.4787459110871635e-07	1.8521538558229452e-07
ATTCAAACTCAGAAACCATTTTTCGACGACAAATTAAAAAGCATGTTATGTG	7.164208759314142e-07	4.670278036995581e-07	6.523361993990621e-07	3.63343662790438e-07	6.322366065417045e-07	5.893181228358326e-07	1.1346039093390196e-06	1.2386076481122184e-06	4.3431476267509854e-07	7.393729555414279e-08	2.778230783745175e-07
GTCACAACATTCAAGGCGCTTGACATCTGGCAAACGTTAACCAAGTTAAGTG	1.6716487105101911e-06	2.668730306859617e-07	4.892521495490043e-07	2.4222910852618794e-07	6.322366065417045e-07	8.83977184253749e-07	6.982177903624736e-07	4.128692160374061e-07	9.306744914471109e-07	0.0	1.8521538558229452e-07
AAAATAAAGTTCAACAGGTTTGTGGCTACCTAAATTTCAAACTTATTTGCCT	2.3880695864380474e-07	2.668730306859617e-07	2.4462607477508675e-07	3.0278638565773494e-07	7.024851183800573e-08	1.4732953070895816e-07	8.72772237953092e-08	0.0	0.0	0.0	0.0
AAAGAAAAACACAAAAAGCTTGCGGTCATGGAACGAAAAACAAGTTTGATAA	1.194034793213094e-06	4.003095460283593e-07	7.33878224324091e-07	9.68916434107064e-07	8.429821420556062e-07	4.419885921268745e-07	3.491088951812368e-07	4.128692160374061e-07	8.686295253512965e-07	2.218118866619976e-07	0.0
GGGTGAAGTCGAAACGGAGTTAGGTACGACAAATTAAAAAGCATGTTATGTG	8.756255150264934e-07	2.0015477301476286e-07	2.4462607477508675e-07	4.84458217053532e-07	7.024851183800574e-07	5.156533574813536e-07	2.6183167138592757e-07	5.504922880498748e-07	1.861348982896421e-07	0.0	0.0
GACGCAACAATAAATAGTCTTGCATTATCACAAGATTTAAATTTATTACGAC	3.1044904623659043e-06	4.0030954602835924e-06	2.8539708723760122e-06	8.47801879842814e-07	2.1074553551390154e-07	2.2099429606343725e-07	3.491088951812368e-07	0.0	0.0	0.0	0.0
GATGTAACTCGGAAGCGGTTTCCTTTTACCTAAATTTCAAACTTATTTGCCT	2.3880695864380474e-07	1.334365153423976e-07	0.0	0.0	0.0	0.0	0.0	0.0	0.0	0.0	0.0
ATGTCAATATAGAAGATCGTTCTGGCCGACAAATTAAAAAGCATGTTATGTG	0.0	0.0	0.0	0.0	2.1074553551390154e-07	0.0	0.0	0.0	0.0	0.0	0.0
TCCGCAACTCGTAAGGCTGTTGGTGGCATGGAACGAAAAACAAGTTTGATAA	1.7512510300577307e-06	1.0674921227426801e-06	5.707941744740332e-07	1.029473711238611e-06	1.4049702367554877e-06	1.4732953070895817e-06	2.705593937653442e-06	1.2386076481122184e-06	8.686295253512965e-07	4.436237733250721e-07	3.704307711656647e-07
TTGCGAACACGGAACTGGATTTATTCCTGGCAAACGTTAACCAAGTTAAGTG	0.0	0.0	0.0	0.0	0.0	0.0	0.0	0.0	0.0	2.218118866619976e-07	9.260769279136241e-08
CGGAAAATAATTAATCACCTTCAATATACCTAAATTTCAAACTTATTTGCCT	0.0	0.0	0.0	0.0	0.0	5.156533574813536e-07	8.72772237953092e-08	1.376230720124687e-07	0.0	7.393729555414279e-08	0.0
GATATAAAGAATAACGGCGTTCCATACTGGCAAACGTTAACCAAGTTAAGTG	3.1840927819134435e-07	1.334365153423976e-07	8.1542024924912e-08	3.0278638565773494e-07	3.5124255918945033e-07	3.6832382677239544e-07	0.0	2.0643460801870306e-07	0.0	0.0	0.0
TTCGCAAAATCTAAAATGATTAATCTAACAAAACATAAAACACAGTTACCAA	0.0	1.0007738650714813e-06	1.6308404985005783e-06	1.937832868214128e-06	1.334721724925232e-06	4.419885921268745e-07	0.0	4.816807520436406e-07	6.204496609647406e-07	7.393729555414279e-08	0.0
AAGGAAACAGCGAATGCTATTCCGAGCTGGCAAACGTTAACCAAGTTAAGTG	0.0	2.668730306859617e-07	8.1542024924912e-08	6.05572771316626e-07	7.727336302172533e-07	7.366476535447908e-08	0.0	1.376230720124687e-07	0.0	0.0	0.0
TTGATAATTTGAAATGTTTTTTTGAACATGGAACGAAAAACAAGTTTGATAA	0.0	2.0015477301476286e-07	8.1542024924912e-08	6.055727713166259e-08	0.0	1.4732953070895816e-07	2.6183167138592757e-07	0.0	6.204496609647407e-08	0.0	9.260769279136241e-08
TTACAAATCATTAATAGCGTTCAAGATACCTAAATTTCAAACTTATTTGCCT	8.756255150264934e-07	5.337460613707569e-07	2.4462607477508675e-07	9.08359156974361e-07	8.429821420556062e-07	3.6832382677239544e-07	8.72772237953092e-07	8.257384320748122e-07	6.824946270616545e-07	0.0	2.778230783745175e-07
TGGCTAATATCAAAATAAGTTTAGTGTGGCAAACGTACAATTCTATTTGCTT	0.0	0.0	3.261680997001157e-07	0.0	0.0	0.0	0.0	0.0	0.0	0.0	0.0
CAACGAAGAGGCAAGGGGGTTGGGAGCTGGCAAACGTTAACCAAGTTAAGTG	5.572162368351491e-07	3.3359128835716047e-07	4.0771012462397536e-07	1.2111455426309397e-07	1.404970236755488e-07	2.946590614179163e-07	1.0473266855437103e-06	7.56926896068578e-07	3.102248304823703e-07	0.0	3.704307711656647e-07
TTTGTAAACAGTAATATTGTTAATGTCATGGAACGAAAAACAAGTTTGATAA	0.0	0.0	0.0	0.0	0.0	2.2099429606343725e-07	0.0	0.0	0.0	0.0	0.0
TGCTCAAATTTTAAGCTTGTTTCTTGTACCTAAATTTCAAACTTATTTGCCT	0.0	0.0	4.0771012462397536e-07	6.05572771316626e-07	3.5124255918945033e-07	8.83977184253749e-07	5.236633427718551e-07	2.752461440249374e-07	3.722697965792842e-07	7.393729555414279e-08	9.260769279136241e-08
GTTTTAATCTATAATTGAATTTTGTTTACCTAAATTTCAAACTTATTTGCCT	0.0	5.337460613707569e-07	6.523361993990621e-07	1.4533746511548156e-06	3.5124255918945033e-07	9.576419496093798e-07	3.491088951812368e-07	8.257384320748122e-07	8.686295253512965e-07	0.0	0.0
CACGAAAAATTTAAATGGGTTTTAGGCATGGAACGAAAAACAAGTTTGATAA	1.1144324736702983e-06	2.201702503161225e-06	2.120092648050752e-06	1.756161036818331e-06	1.4049702367554877e-06	1.9889486645697834e-06	1.5709900283178518e-06	1.3074191841241766e-06	1.985438915092447e-06	1.4787459110871635e-07	9.260769279136241e-08
ACCATAATAAAGAAACGGTTTTGGATATCACAAGATTTAAATTTATTACGAC	1.5920463909626516e-06	1.2676468957527771e-06	8.969622741741488e-07	1.029473711238611e-06	3.5124255918945033e-07	2.946590614179163e-07	3.491088951812368e-07	1.376230720124687e-07	6.204496609647407e-08	7.393729555414279e-08	0.0
TTCTGAACGGTCAATTTTTTTTACTGCGTGCAAGTGATAATAATATTTTACG	0.0	0.0	0.0	0.0	0.0	0.0	0.0	0.0	0.0	0.0	1.8521538558229452e-07
AGCATAAATTCCAAGGGGATTCACCTCATGGAACGAAAAACAAGTTTGATAA	1.1144324736702983e-06	2.0015477301476286e-07	3.261680997001157e-07	9.08359156974361e-07	3.5124255918945033e-07	1.0313067149638589e-06	6.982177903624736e-07	2.752461440249374e-07	5.584046948678268e-07	0.0	9.260769279136241e-08
CGTACAATTGCAAAATCTCTTTAAATACCCTAACACGAAACTGCGTTCGGAC	0.0	6.671825767143209e-07	4.892521495490043e-07	7.2668732557972e-07	2.1074553551390154e-07	2.2099429606343725e-07	1.745544475906184e-07	3.440576800311718e-07	3.722697965792842e-07	0.0	0.0
AATTGAACTTCGAATTTGTTTAATGACATGGAACGAAAAACAAGTTTGATAA	7.960231954789539e-07	6.671825767143209e-08	0.0	0.0	0.0	0.0	0.0	0.0	0.0	0.0	0.0
TATGTAAATCTGAAAACAATTCCTGGCGACAAATTAAAAAGCATGTTATGTG	0.0	0.0	0.0	0.0	0.0	0.0	0.0	2.0643460801870306e-07	3.102248304823703e-07	0.0	0.0
CTTAAAAACTGTAAGGGCATTAGACTCGACAAATTAAAAAGCATGTTATGTG	3.1840927819134435e-07	5.337460613707569e-07	5.707941744740332e-07	9.68916434107064e-07	2.1074553551390154e-07	7.366476535447908e-08	1.745544475906184e-07	3.440576800311718e-07	4.3431476267509854e-07	0.0	0.0
GCGGGAACCGCCAAGGATCTTACGGGTACCTAAATTTCAAACTTATTTGCCT	2.3880695864380474e-07	6.671825767143209e-08	4.0771012462397536e-07	6.05572771316626e-07	1.0537276775695076e-06	8.103124188992698e-07	3.491088951812368e-07	4.128692160374061e-07	5.584046948678268e-07	0.0	0.0
GCAACAAATGGGAAGGAAATTAAGGGTACCTAAATTTCAAACTTATTTGCCT	3.98011597738884e-06	6.6051075094720105e-06	2.6908868225259547e-06	3.936223013556335e-06	2.177703866980838e-06	1.620624837803147e-06	7.854950141577828e-07	1.376230720124687e-07	4.963597287720125e-07	7.393729555414279e-08	0.0
AGTCGAAATTGGAAGGTATTTTCTCCTACCTAAATTTCAAACTTATTTGCCT	0.0	2.0015477301476286e-07	1.6308404985005786e-07	0.0	7.024851183800573e-08	1.4732953070895816e-07	0.0	0.0	0.0	0.0	0.0
AATTGAAAGGAGAAGCAACTTTTCCGCATGGAACGAAAAACAAGTTTGATAA	0.0	1.2676468957527771e-06	1.1415883489492356e-06	7.2668732557972e-07	7.024851183800574e-07	6.629828881903117e-07	4.36386118976546e-07	8.257384320748122e-07	3.102248304823703e-07	0.0	0.0
CCCCAAATGTGCAAACTAGTTTGTACACCGCAAAACTGAAGAATATTCCCCG	0.0	4.003095460283593e-07	3.261680997001157e-07	6.05572771316626e-07	2.8099404735225426e-07	6.629828881903117e-07	6.109405665671643e-07	4.816807520436406e-07	3.102248304823703e-07	0.0	9.260769279136241e-08
CGTTTAATTAGTAACCGGGTTTCGTACGACAAATTAAAAAGCATGTTATGTG	1.2736371127606338e-06	1.0007738650714813e-06	2.2831766979008095e-06	2.4222910852618795e-06	1.0537276775695076e-06	1.9152838992187596e-06	9.600494617484013e-07	8.257384320748122e-07	8.065845592543827e-07	2.218118866619976e-07	0.0
ATGGAAAACGTAAAAATCTTTTGAATACCCTAACACGAAACTGCGTTCGGAC	0.0	0.0	0.0	0.0	2.1074553551390154e-07	0.0	0.0	0.0	0.0	0.0	0.0
TTAATAACTTCAAATATTTTTCCGTTTACCTAAATTTCAAACTTATTTGCCT	3.1840927819134435e-07	1.0674921227426801e-06	1.3862144237254916e-06	8.47801879842814e-07	4.917395828661558e-07	3.6832382677239544e-07	0.0	6.881153600623436e-07	3.102248304823703e-07	0.0	0.0
TTTTAAAAAATTAACCCGTTTGTGCGTACCTAAATTTCAAACTTATTTGCCT	0.0	3.3359128835716047e-07	8.1542024924912e-08	0.0	3.5124255918945033e-07	3.6832382677239544e-07	1.745544475906184e-07	0.0	1.2408993219272823e-07	7.393729555414279e-08	0.0
TGGTTAAAATGTAACGGGATTTAATTTGGCAAACGTACAATTCTATTTGCTT	4.776139172876095e-07	2.0015477301476286e-07	1.6308404985005786e-07	0.0	0.0	2.2099429606343725e-07	1.745544475906184e-07	2.752461440249374e-07	0.0	7.393729555414279e-08	0.0
GAATTAAATTTTAATCGTTTTGCTCGCGACAAATTAAAAAGCATGTTATGTG	1.0348301541227585e-06	1.4678016687663737e-06	2.5278027726758968e-06	1.8167183139464098e-06	1.756212795953035e-06	2.725596318114574e-06	1.5709900283178518e-06	2.477215296224437e-06	1.4890791863193356e-06	3.6968647777071396e-07	1.8521538558229452e-07
CGGCAAAGTGCGAAACGACTTCAGGGCATGGAACGAAAAACAAGTTTGATAA	1.5920463909626516e-06	1.0674921227426801e-06	6.523361993990621e-07	1.150588265501705e-06	9.132306538939589e-07	1.2523010110249926e-06	2.0073761472886824e-06	1.4450422561366454e-06	9.92719457544025e-07	5.914983644337885e-07	5.556461567479593e-07
CATCAAATACGAAAGTCTATTGCTGAACCGCAAAACTGAAGAATATTCCCCG	0.0	2.668730306859617e-07	5.707941744740332e-07	1.8167183139464097e-07	4.214910710278031e-07	2.2099429606343725e-07	0.0	2.0643460801870306e-07	0.0	0.0	0.0
AAATGAACGTGCAACGGGGTTGCGGCATCACAAGATTTAAATTTATTACGAC	1.3532394323200329e-06	6.004643190431222e-07	2.4462607477508675e-07	1.2111455426309397e-07	0.0	0.0	0.0	0.0	0.0	0.0	0.0
ATCGTAACATTTAATTTTATTACGGTACCCTAACACGAAACTGCGTTCGGAC	1.5124440714151118e-06	1.0674921227426801e-06	6.523361993990621e-07	2.4222910852618794e-07	6.322366065417045e-07	5.156533574813536e-07	2.6183167138592757e-07	5.504922880498748e-07	3.722697965792842e-07	1.4787459110871635e-07	1.8521538558229452e-07
TATTAAATCATTAAGGCTTTTCCAGGCGACAAATTAAAAAGCATGTTATGTG	0.0	2.668730306859617e-07	4.892521495490043e-07	6.055727713166259e-08	1.404970236755488e-07	2.946590614179163e-07	8.72772237953092e-08	0.0	1.2408993219272823e-07	7.393729555414279e-08	9.260769279136241e-08
TGCCAAAACGGTAACTTTGTTTTGATTACCTAAATTTCAAACTTATTTGCCT	0.0	2.668730306859617e-07	0.0	6.055727713166259e-08	0.0	7.366476535447908e-08	0.0	0.0	0.0	0.0	0.0
TCTTCAATGTGTAAGGTAATTATTTCCGACAAATTAAAAAGCATGTTATGTG	1.7512510300577307e-06	2.201702503161225e-06	2.2831766979008095e-06	1.695603759690252e-06	1.6157157722693894e-06	1.9889486645697834e-06	1.6582672521120179e-06	1.8579114721740514e-06	6.204496609647406e-07	2.957491822163558e-07	3.704307711656647e-07
GCACGAAGCATAAACCTGATTAGGGGTCAAAAAAACACAATTTCGTTGGGTA	0.0	0.0	0.0	0.0	0.0	0.0	0.0	0.0	0.0	2.218118866619976e-07	9.260769279136241e-08
AAGAGAAGTGGCAAATCTTTTGATGGCGACAAATTAAAAAGCATGTTATGTG	1.9900579887003496e-06	1.734674699451169e-06	2.3647187228258384e-06	3.875665736428256e-06	2.107455355139015e-06	3.683238267723954e-06	2.53103949006511e-06	3.302953728299249e-06	2.295663745566022e-06	7.393729555414279e-08	9.260769279136241e-08
AATACAATCATAAATAATGTTTGACGCGACAAATTAAAAAGCATGTTATGTG	3.980115977388839e-07	6.671825767143209e-08	0.0	6.05572771316626e-07	7.024851183800573e-08	2.2099429606343725e-07	0.0	0.0	1.2408993219272823e-07	0.0	0.0
GTCTCAAGTGGAAACTATTTTGTCAGCATGGAACGAAAAACAAGTTTGATAA	1.1144324736702983e-06	8.673373497279175e-07	6.523361993990621e-07	7.87244602711267e-07	1.1239761894078604e-06	5.156533574813536e-07	6.982177903624736e-07	3.440576800311718e-07	3.722697965792842e-07	0.0	0.0
TACTTAACTCGGAAGGAGATTGGGGTATCACAAGATTTAAATTTATTACGAC	7.164208759314142e-07	4.670278036995581e-07	8.1542024924912e-08	0.0	0.0	0.0	0.0	0.0	0.0	0.0	0.0
TTGAGAACTCGGACCGGTATTTCGTCCTGGCAAACGTTAACCAAGTTAAGTG	0.0	0.0	0.0	0.0	0.0	0.0	0.0	0.0	0.0	0.0	1.8521538558229452e-07
AGTATAATGTCGAATCTTATTGGATCTACCTAAATTTCAAACTTATTTGCCT	3.1840927819134435e-07	0.0	1.6308404985005786e-07	1.2111455426309397e-07	0.0	0.0	0.0	0.0	0.0	0.0	0.0
TAAGTAAAGGGTAATTCCGTTTGTAACGACAAATTAAAAAGCATGTTATGTG	5.572162368351491e-07	4.670278036995581e-07	3.261680997001157e-07	3.0278638565773494e-07	2.1074553551390154e-07	1.4732953070895816e-07	5.236633427718551e-07	6.881153600623436e-07	2.4817986438545645e-07	0.0	9.260769279136241e-08
AAGTCATTTTGGGAGTAACTTCGTATCGACAAATTAAAAAGCATGTTATGTG	0.0	2.668730306859617e-07	0.0	6.055727713166259e-08	1.404970236755488e-07	0.0	3.491088951812368e-07	6.881153600623435e-08	6.204496609647407e-08	0.0	0.0
TATATAAGTTGTAAGAGATTTAAATGTACCTAAATTTCAAACTTATTTGCCT	2.3880695864380474e-07	5.337460613707569e-07	8.154202492491198e-07	1.150588265501705e-06	7.024851183800574e-07	1.399630541738558e-06	4.36386118976546e-07	6.881153600623436e-07	8.686295253512965e-07	7.393729555414279e-08	9.260769279136241e-08
TACGAAAAGTCAAAAGCCTTTAGTAATACCTAAATTTCAAACTTATTTGCCT	3.1840927819134435e-07	3.3359128835716047e-07	8.154202492491198e-07	4.23900939921985e-07	5.619880947033518e-07	6.629828881903117e-07	4.36386118976546e-07	3.440576800311718e-07	4.963597287720125e-07	0.0	0.0
TCGGTAAAAAACAACCACCTTTGTGGATCACAAGATTTAAATTTATTACGAC	0.0	8.006190920567186e-07	1.0600463240242066e-06	3.0278638565773494e-07	2.8099404735225426e-07	1.4732953070895816e-07	8.72772237953092e-08	1.376230720124687e-07	0.0	0.0	0.0
TTGTAAATGCGTAACTGAGTTGTGTTCGACAAATTAAAAAGCATGTTATGTG	4.378127575138397e-06	3.8029406872699963e-06	2.8539708723760122e-06	2.664520193797316e-06	3.3719285682224246e-06	3.5359087370219065e-06	2.53103949006511e-06	3.5781998723241865e-06	9.92719457544025e-07	3.6968647777071396e-07	6.482538495401822e-07
CGGGTAAAGAGCAAGGGCGTTGCCGGCATGGAACGAAAAACAAGTTTGATAA	2.3880695864380474e-07	1.334365153423976e-07	1.6308404985005786e-07	1.8167183139464097e-07	0.0	0.0	0.0	0.0	0.0	0.0	0.0
CCAAGAACGTCCAAAGCGATTGGCCGACCCTAACACGAAACTGCGTTCGGAC	7.164208759314142e-07	1.334365153423976e-07	0.0	1.8167183139464097e-07	1.404970236755488e-07	2.946590614179163e-07	6.982177903624736e-07	8.945499680810466e-07	6.204496609647406e-07	0.0	9.260769279136241e-08
AAAGAAATATTGAAGACGGTTATGCACGACAAATTAAAAAGCATGTTATGTG	0.0	0.0	3.261680997001157e-07	5.45015494185079e-07	4.214910710278031e-07	1.4732953070895816e-07	3.491088951812368e-07	6.881153600623436e-07	3.722697965792842e-07	0.0	9.260769279136241e-08
CCCCTAAACACCAAGTTTTTTATTCGCGACAAATTAAAAAGCATGTTATGTG	7.164208759314142e-07	1.0007738650714813e-06	8.154202492491198e-07	7.87244602711267e-07	2.1074553551390154e-07	4.419885921268745e-07	2.6183167138592757e-07	2.752461440249374e-07	2.4817986438545645e-07	7.393729555414279e-08	0.0
GCGTAAAATTTGAAGACGGTTTGGAACTGGCAAACGTTAACCAAGTTAAGTG	2.3880695864380474e-07	1.334365153423976e-07	1.6308404985005786e-07	4.23900939921985e-07	3.5124255918945033e-07	4.419885921268745e-07	6.982177903624736e-07	2.752461440249374e-07	2.4817986438545645e-07	0.0	0.0
ACCAAAATTCCTAAAAGTGTTATTGCCATGGAACGAAAAACAAGTTTGATAA	5.572162368351491e-06	6.271516221116017e-06	4.0771012462397535e-06	5.813498604642384e-06	7.235596719314475e-06	6.187840289785457e-06	7.942227365371994e-06	6.605907456598498e-06	5.211777152101182e-06	7.393729555414279e-07	1.944761548623774e-06
TTAAAAACTAGAAATCACGTTCGACGCTGGCAAACGTTAACCAAGTTAAGTG	1.7512510300577307e-06	9.340556073991162e-07	1.875466573275665e-06	2.119504699609925e-06	2.599194938008641e-06	1.7679543685051943e-06	2.181930594877015e-06	3.440576800311718e-07	3.722697965792842e-07	1.4787459110871635e-07	3.704307711656647e-07
GCAGTAATAGGCAAAATATTTCAAGGCATGGAACGAAAAACAAGTTTGATAA	1.7512510300577307e-06	1.334365153423976e-06	1.3862144237254916e-06	4.84458217053532e-07	2.177703866980838e-06	1.399630541738558e-06	1.2218811331297565e-06	1.3074191841241766e-06	6.824946270616545e-07	1.4787459110871635e-07	4.63038463956812e-07
AAAAGAATCGTGAATGTGTTTTTGTCTACCTAAATTTCAAACTTATTTGCCT	4.776139172876095e-07	1.0674921227426801e-06	5.707941744740332e-07	6.05572771316626e-07	3.5124255918945033e-07	5.893181228358326e-07	1.745544475906184e-07	3.440576800311718e-07	5.584046948678268e-07	7.393729555414279e-08	2.778230783745175e-07
CACACAAGATATAACCAGATTTGCGACATGGAACGAAAAACAAGTTTGATAA	1.4328417518675724e-06	1.4010834110951748e-06	1.223130373875434e-06	1.695603759690252e-06	1.0537276775695076e-06	1.3259657763760162e-06	1.745544475906184e-06	1.582665328149114e-06	5.584046948678268e-07	0.0	2.778230783745175e-07
AACATAACTGACAAACGTTTTTTCCGCGACAAATTAAAAAGCATGTTATGTG	2.3880695864380474e-07	4.003095460283593e-07	8.1542024924912e-08	0.0	1.404970236755488e-07	2.946590614179163e-07	0.0	0.0	0.0	0.0	0.0
GAGTCAACATGCAACAAGGTTTAGCACGACAAATTAAAAAGCATGTTATGTG	1.9900579887003496e-06	9.340556073991162e-07	1.957008598200694e-06	1.2111455426309398e-06	1.1239761894078604e-06	9.576419496093798e-07	1.920098923494516e-06	1.3074191841241766e-06	9.306744914471109e-07	2.218118866619976e-07	9.260769279136241e-08
CCTGTAAACAGTAAGACATTTTACGTTACCTAAATTTCAAACTTATTTGCCT	0.0	0.0	0.0	2.4222910852618794e-07	0.0	7.366476535447908e-08	8.72772237953092e-08	4.128692160374061e-07	0.0	0.0	0.0
TATCAAATAACGAAGCATGTTTTTTACGACAAATTAAAAAGCATGTTATGTG	7.960231954789539e-07	4.670278036995581e-07	5.707941744740332e-07	4.84458217053532e-07	5.619880947033518e-07	1.4732953070895816e-07	0.0	1.376230720124687e-07	0.0	0.0	9.260769279136241e-08
ACTGAAAGCATAAAGCGGCTTGTGGGTACCTAAATTTCAAACTTATTTGCCT	4.776139172876095e-07	2.668730306859617e-07	1.6308404985005786e-07	1.2111455426309397e-07	1.404970236755488e-07	7.366476535447908e-08	4.36386118976546e-07	0.0	1.2408993219272823e-07	2.957491822163558e-07	0.0
TCAATAATAGTAAAAGTAATTAGGTTCTGGCAAACGTTAACCAAGTTAAGTG	7.164208759314142e-07	1.2676468957527771e-06	1.223130373875434e-06	1.3928173740267368e-06	7.727336302172533e-07	1.7679543685051943e-06	1.3091583569239228e-06	1.3762307201246872e-06	1.5511241524118516e-06	4.436237733250721e-07	9.260769279136241e-08
TTGATAAAAAGTAAAGATATTTAGTCCTGGCAAACGTTAACCAAGTTAAGTG	0.0	0.0	0.0	0.0	0.0	0.0	0.0	0.0	0.0	0.0	1.8521538558229452e-07
CAAAGAAGCAGGAATAGGATTCTTCTAACAAAACATAAAACACAGTTACCAA	2.069660308247889e-06	2.134984245490026e-06	3.5878490967012725e-06	3.754551182160538e-06	2.669443449838897e-06	2.4309372566989614e-06	1.6582672521120179e-06	2.1331576161989885e-06	1.1168093897312557e-06	2.957491822163558e-07	1.8521538558229452e-07
TGTAGAATTAACAACAAAGTTATGATATCACAAGATTTAAATTTATTACGAC	1.3532394323200329e-06	2.3351390185036223e-06	1.5492984735755496e-06	3.0278638565773494e-07	4.917395828661558e-07	7.366476535447908e-08	8.72772237953092e-08	0.0	0.0	0.0	0.0
TATATAACTCTAAATCACTTTTCAACCATGGAACGAAAAACAAGTTTGATAA	1.5920463909626516e-06	0.0	0.0	0.0	0.0	0.0	0.0	0.0	0.0	0.0	0.0
CTGTTAAACTATAAGGCAGTTCGGTGCGACAAATTAAAAAGCATGTTATGTG	1.0348301541227585e-06	1.0007738650714813e-06	7.33878224324091e-07	5.45015494185079e-07	4.214910710278031e-07	1.0313067149638589e-06	6.982177903624736e-07	4.128692160374061e-07	2.4817986438545645e-07	0.0	0.0
TCGCGAACCGGAAATTTGCTTATACTCTGGCAAACGTTAACCAAGTTAAGTG	4.298525255590857e-06	5.27074235603637e-06	5.789483769665361e-06	7.81188874998459e-06	5.12814136417546e-06	9.06076613860208e-06	8.378613484354256e-06	8.050949712735143e-06	6.824946270616545e-06	8.872475466501442e-07	1.5743307774527305e-06
TAAAAAACATGAAAATATTTTTTGTTCTGGCAAACGTTAACCAAGTTAAGTG	0.0	0.0	3.261680997001157e-07	3.63343662790438e-07	2.1074553551390154e-07	5.893181228358326e-07	0.0	6.193038240561092e-07	1.861348982896421e-07	7.393729555414279e-08	0.0
CCTGAAAAATCGAATGGTATTTTGTCCGACAAATTAAAAAGCATGTTATGTG	1.91045566915281e-06	3.469349398914002e-06	2.446260747750868e-06	2.3617338081338007e-06	1.6859642841112123e-06	1.4732953070895817e-06	6.982177903624736e-07	1.8579114721740514e-06	9.306744914471109e-07	0.0	1.8521538558229452e-07
CTCGCAATGTAAAATCGATTTGTAACCATGGAACGAAAAACAAGTTTGATAA	5.492560048803952e-06	3.936377202612394e-06	2.935512897301041e-06	2.7250774709253947e-06	5.338886899689361e-06	4.272556390566697e-06	6.458514560848309e-06	5.436111344498238e-06	2.0474838811849634e-06	4.436237733250721e-07	8.334692351224768e-07
ATTTAAATACAAAAAGTATTTTCGTACGACAAATTAAAAAGCATGTTATGTG	4.776139172876095e-07	4.670278036995581e-07	8.969622741741488e-07	1.029473711238611e-06	1.1239761894078604e-06	1.5469600724406051e-06	9.600494617484013e-07	1.2386076481122184e-06	6.824946270616545e-07	0.0	0.0
TGAAGAATTTTGAAACCCGTTGCGTCCATGGAACGAAAAACAAGTTTGATAA	8.756255150264934e-07	9.340556073991162e-07	1.223130373875434e-06	7.87244602711267e-07	5.619880947033518e-07	5.156533574813536e-07	3.491088951812368e-07	2.0643460801870306e-07	0.0	0.0	0.0
ATTACAATATGTAATCTTTTTGCGTGTGGCAAACGTACAATTCTATTTGCTT	2.3880695864380474e-07	0.0	0.0	0.0	0.0	0.0	0.0	0.0	6.204496609647407e-08	0.0	0.0
CGACGAAATCATAATGTATTCTATAACGACAAATTAAAAAGCATGTTATGTG	0.0	0.0	0.0	0.0	2.1074553551390154e-07	0.0	0.0	0.0	0.0	0.0	0.0
GCTTCAACTTCAAACGACTTTGCGATCTGGCAAACGTTAACCAAGTTAAGTG	1.2736371127606338e-06	1.1342103804138792e-06	1.957008598200694e-06	1.6350464825506126e-06	2.599194938008641e-06	1.4732953070895817e-06	1.3964355807295194e-06	1.4450422561366454e-06	5.584046948678268e-07	2.957491822163558e-07	3.704307711656647e-07
TACAGAATAAGCAAAGATGTTGTAATTACCTAAATTTCAAACTTATTTGCCT	0.0	4.003095460283593e-07	2.4462607477508675e-07	1.2111455426309397e-07	1.404970236755488e-07	7.366476535447908e-08	0.0	6.881153600623435e-08	5.584046948678268e-07	0.0	9.260769279136241e-08
CATACAAACATAAATACACTTATCGCCGACAAATTAAAAAGCATGTTATGTG	4.616934533781016e-06	4.8037145523379785e-06	4.484811370864897e-06	4.1178948449521315e-06	3.863668151092051e-06	5.082868809462512e-06	4.102029518382962e-06	5.023242128460832e-06	1.5511241524118516e-06	2.957491822163558e-07	2.778230783745175e-07
ACGCTAATCTATAATGATCTTTTATTCGACAAATTAAAAAGCATGTTATGTG	2.3880695864380474e-07	3.3359128835716047e-07	4.0771012462397536e-07	0.0	7.024851183800573e-08	1.4732953070895816e-07	0.0	0.0	0.0	0.0	0.0
TATCTAATTGGTAAGTATATTGGCAAATCACAAGATTTAAATTTATTACGAC	0.0	4.003095460283593e-07	0.0	6.055727713166259e-08	0.0	0.0	0.0	0.0	0.0	0.0	0.0
TTCTGGAACGAGAAGGGGAATGAAAACAAGCAAAGAAGAAAGCCATTAACCG	0.0	2.0015477301476286e-07	0.0	6.055727713166259e-08	0.0	0.0	0.0	0.0	0.0	0.0	0.0
CCACAAAACGTCAAAAACGTTAGTGTAACAAAACATAAAACACAGTTACCAA	2.3880695864380474e-07	2.0015477301476286e-07	0.0	1.2111455426309397e-07	0.0	0.0	0.0	0.0	0.0	0.0	0.0
TTGATAACACTGAACCGTATTTATTCCTGGCAAACGTTAACCAAGTTAAGTG	0.0	0.0	0.0	0.0	0.0	0.0	0.0	0.0	0.0	4.436237733250721e-07	4.63038463956812e-07
ACAACAAGGGGCAACCGTGTTCGGCGATCACAAGATTTAAATTTATTACGAC	2.7860811841757456e-06	1.5345199264375725e-06	8.154202492491198e-07	2.4222910852618794e-07	2.1074553551390154e-07	2.946590614179163e-07	8.72772237953092e-08	0.0	0.0	0.0	0.0
TCGCAAAACTTTAAACAGGTTTCGCTTACCTAAATTTCAAACTTATTTGCCT	3.1840927819134435e-07	3.3359128835716047e-07	6.523361993990621e-07	0.0	1.404970236755488e-07	1.4732953070895816e-07	8.72772237953092e-08	6.881153600623435e-08	1.2408993219272823e-07	0.0	0.0
TTGAGAACCCGTAACGTTATTTATTCCTGGCAAACGTTAACCAAGTTAAGTG	0.0	0.0	0.0	0.0	0.0	0.0	0.0	0.0	0.0	0.0	4.63038463956812e-07
CGCTCAAGCTTCAACTGTTTTTGTTATACCTAAATTTCAAACTTATTTGCCT	0.0	0.0	0.0	0.0	0.0	2.2099429606343725e-07	8.72772237953092e-08	6.881153600623435e-08	6.204496609647407e-08	0.0	0.0
GTTCAAAACTCAAACCATGTTTTGATATCACAAGATTTAAATTTATTACGAC	9.55227834575219e-07	1.2676468957527771e-06	4.0771012462397536e-07	6.055727713166259e-08	0.0	0.0	0.0	0.0	0.0	0.0	0.0
AAGACAAAAAAGAACCTAGTTGGATCCGACAAATTAAAAAGCATGTTATGTG	4.776139172876095e-07	5.337460613707569e-07	1.6308404985005786e-07	5.45015494185079e-07	7.024851183800574e-07	3.6832382677239544e-07	3.491088951812368e-07	6.193038240561092e-07	2.4817986438545645e-07	0.0	0.0
ATTTAAACCCATAATGTCCTTCGTGTCATGGAACGAAAAACAAGTTTGATAA	3.1840927819134435e-07	2.0015477301476286e-07	2.4462607477508675e-07	0.0	0.0	0.0	0.0	0.0	0.0	0.0	0.0
TTGAGAAAACGTAAAGTAATTTAGTCCTGGCAAACGTTAACCAAGTTAAGTG	0.0	0.0	0.0	0.0	0.0	0.0	0.0	0.0	0.0	0.0	2.778230783745175e-07
CATCAAATTTGGAAAAAGGTTCTTCGTACCTAAATTTCAAACTTATTTGCCT	0.0	0.0	2.4462607477508675e-07	1.8167183139464097e-07	5.619880947033518e-07	5.156533574813536e-07	4.36386118976546e-07	0.0	2.4817986438545645e-07	7.393729555414279e-08	0.0
AATTTAATAGCAAACTGCCTTAGCAACGTGCAAGTGATAATAATATTTTACG	0.0	0.0	0.0	0.0	0.0	0.0	0.0	0.0	0.0	0.0	2.778230783745175e-07
CGCCCAACTTAAAAGGGAATTTGTTATACCTAAATTTCAAACTTATTTGCCT	0.0	4.670278036995581e-07	1.0600463240242066e-06	4.23900939921985e-07	4.917395828661558e-07	6.629828881903117e-07	8.72772237953092e-08	2.752461440249374e-07	0.0	0.0	0.0
TTTACAAATTTAAATGTCGTTGTTATACCCTAACACGAAACTGCGTTCGGAC	9.55227834575219e-07	1.334365153423976e-06	1.7123825234256073e-06	1.695603759690252e-06	1.264473213083409e-06	1.9889486645697834e-06	2.269207818682611e-06	1.582665328149114e-06	2.481798643854565e-06	2.957491822163558e-07	5.556461567479593e-07
AGTGCAAAGTGTAAATGTTTTTCCGTCATGGAACGAAAAACAAGTTTGATAA	1.194034793213094e-06	1.2676468957527771e-06	5.707941744740332e-07	6.66130048448173e-07	7.024851183800574e-07	9.576419496093798e-07	6.982177903624736e-07	2.0643460801870306e-07	0.0	7.393729555414279e-08	1.8521538558229452e-07
CGGGAAACCGGGAAGGAGGTTGGGGTATCACAAGATTTAAATTTATTACGAC	1.194034793213094e-06	1.734674699451169e-06	8.154202492491198e-07	4.23900939921985e-07	0.0	0.0	0.0	0.0	0.0	0.0	0.0
TGGTCAAGTCAAAATAGGCTTAGTAGCATGGAACGAAAAACAAGTTTGATAA	3.1840927819134435e-07	7.339008343855198e-07	3.261680997001157e-07	1.029473711238611e-06	6.322366065417045e-07	7.366476535447909e-07	1.745544475906184e-07	2.752461440249374e-07	4.3431476267509854e-07	0.0	9.260769279136241e-08
GTTTTAATCAATAATGCACTTTTGCACGACAAATTAAAAAGCATGTTATGTG	7.960231954789539e-07	1.4678016687663737e-06	9.785042990991779e-07	2.301176531005722e-06	2.107455355139015e-06	9.576419496093798e-07	1.920098923494516e-06	1.1009845760997496e-06	4.963597287720125e-07	0.0	0.0
AAGGTAAGTTTGAACCGCTTTTGTGCCGACAAATTAAAAAGCATGTTATGTG	1.5124440714151118e-06	7.339008343855198e-07	1.957008598200694e-06	1.695603759690252e-06	1.6157157722693894e-06	1.9889486645697834e-06	6.982177903624736e-07	1.7202884001615827e-06	9.92719457544025e-07	7.393729555414279e-08	3.704307711656647e-07
TACGAAAAGTTAAATCACTTTCCGTACATGGAACGAAAAACAAGTTTGATAA	3.502502060103602e-06	2.201702503161225e-06	2.6908868225259547e-06	1.9983901453422067e-06	2.3884494024947394e-06	2.6519315527635503e-06	2.0073761472886824e-06	1.7890999361620932e-06	1.3029442880307928e-06	2.957491822163558e-07	5.556461567479593e-07
TATCAAAGAGTTAAACTCGTTCATTGTTTAGAAAAATCAACAATTTTAATTG	2.3880695864380474e-07	0.0	0.0	0.0	0.0	0.0	0.0	0.0	0.0	0.0	0.0
AATTCAAAGCCCAATGTACTTCTACTTACCTAAATTTCAAACTTATTTGCCT	0.0	2.0015477301476286e-07	3.261680997001157e-07	0.0	0.0	0.0	0.0	0.0	0.0	0.0	0.0
GCTTAAACAATCAAAACCGTTGGCGGAACAAAACATAAAACACAGTTACCAA	2.3880695864380474e-07	6.671825767143209e-07	8.154202492491198e-07	4.84458217053532e-07	7.727336302172533e-07	1.178636245673969e-06	5.236633427718551e-07	1.513853792137156e-06	6.204496609647406e-07	2.218118866619976e-07	0.0
TTGATAACAAGGAACCGTATTTAGTACTGGCAAACGTTAACCAAGTTAAGTG	0.0	0.0	0.0	0.0	0.0	0.0	0.0	0.0	0.0	6.654356599870698e-07	7.408615423313294e-07
TTTATAAATCTGAACGAAATTTGAGAACCGCAAAACTGAAGAATATTCCCCG	0.0	2.0015477301476286e-07	2.4462607477508675e-07	2.4222910852618794e-07	1.404970236755488e-07	0.0	8.72772237953092e-08	6.881153600623435e-08	1.2408993219272823e-07	7.393729555414279e-08	9.260769279136241e-08
ACCACAATCCGGAAATGTATTAGAAGTACATAACAAAAAAATCGATTGACAC	0.0	0.0	0.0	0.0	0.0	0.0	0.0	0.0	0.0	5.914983644337885e-07	1.8521538558229452e-07
GAAGAAAGTGTTAAGTCGGTTTTCAACTGGCAAACGTTAACCAAGTTAAGTG	7.164208759314142e-07	1.4010834110951748e-06	4.0771012462397536e-07	6.05572771316626e-07	2.177703866980838e-06	2.6519315527635503e-06	1.920098923494516e-06	1.8579114721740514e-06	9.306744914471109e-07	5.175610688794303e-07	4.63038463956812e-07
GTGCTAAAATTAAATGCTCTTATGATTACCTAAATTTCAAACTTATTTGCCT	4.298525255590857e-06	0.0	0.0	0.0	0.0	0.0	0.0	0.0	0.0	0.0	0.0
TCCTTAATTAACAAGTATCTTCAGACTACCTAAATTTCAAACTTATTTGCCT	8.756255150264934e-07	7.339008343855198e-07	4.0771012462397536e-07	5.45015494185079e-07	2.8099404735225426e-07	7.366476535447909e-07	2.6183167138592757e-07	6.881153600623436e-07	1.861348982896421e-07	0.0	0.0
ATCTAAATATTAAATATGCTTGGGTCCATGGAACGAAAAACAAGTTTGATAA	1.0348301541227585e-06	8.673373497279175e-07	8.154202492491198e-07	6.055727713166259e-08	6.322366065417045e-07	8.103124188992698e-07	7.854950141577828e-07	9.63361504087281e-07	6.204496609647406e-07	7.393729555414279e-08	1.8521538558229452e-07
ATTACAATCAGGAATGATGTTTTGGTCGACAAATTAAAAAGCATGTTATGTG	2.2288649473429683e-06	1.8013929571223677e-06	2.446260747750868e-06	9.68916434107064e-07	1.8264613077832907e-06	1.399630541738558e-06	1.745544475906184e-06	1.4450422561366454e-06	6.204496609647406e-07	7.393729555414279e-08	0.0
GACAAAATTCTTAAAAAGCTTAGTTGAATTAAATATGTAATAGACTTCTCGT	0.0	0.0	3.261680997001157e-07	4.84458217053532e-07	1.404970236755488e-07	3.6832382677239544e-07	0.0	0.0	0.0	0.0	0.0
ACCATAAACCATAAGCATTTTTCTTGCATGGAACGAAAAACAAGTTTGATAA	4.855741492423634e-06	1.2009286380815785e-06	2.201634672975781e-06	2.7250774709253947e-06	2.318200890652917e-06	2.5782667874125265e-06	3.6656433994007e-06	2.6148383682369056e-06	1.0547644236398392e-06	4.436237733250721e-07	6.482538495401822e-07
TTTAAAAATGACAACCTAGTTGGATATTTAGAAAAATCAACAATTTTAATTG	3.1840927819134435e-07	0.0	2.4462607477508675e-07	0.0	0.0	0.0	0.0	0.0	0.0	0.0	0.0
AGACTAAATATGAAACCAGTTCACTGCTGGCAAACGTTAACCAAGTTAAGTG	9.55227834575219e-07	1.8681112147935665e-06	2.4462607477508675e-07	1.029473711238611e-06	1.0537276775695076e-06	1.1049714803183382e-06	1.2218811331297565e-06	1.7890999361620932e-06	1.4890791863193356e-06	2.957491822163558e-07	0.0
GTGTCAAGGTAAAACCCCGTTATTCATACCTAAATTTCAAACTTATTTGCCT	0.0	2.0015477301476286e-07	0.0	0.0	7.024851183800573e-08	0.0	0.0	1.376230720124687e-07	0.0	0.0	0.0
ACCCGAACAGGGAAGCGGATTGGGCGCATGGAACGAAAAACAAGTTTGATAA	4.855741492423634e-06	4.13653197562599e-06	3.098596947151099e-06	3.088421133716989e-06	5.83062648254742e-06	3.388579206308341e-06	3.22925728042987e-06	3.6470114083361445e-06	2.0474838811849634e-06	1.4787459110871635e-07	6.482538495401822e-07
TTAGAAATTTTAAACTGTATTTCGAATACCTAAATTTCAAACTTATTTGCCT	4.776139172876095e-07	6.004643190431222e-07	8.969622741741488e-07	3.0278638565773494e-07	3.5124255918945033e-07	2.946590614179163e-07	1.745544475906184e-07	2.752461440249374e-07	1.861348982896421e-07	0.0	0.0
TTCATAACCCAGAAGACTCTTGTATACGACAAATTAAAAAGCATGTTATGTG	0.0	0.0	4.892521495490043e-07	2.4222910852618794e-07	7.024851183800573e-08	1.4732953070895816e-07	0.0	0.0	0.0	0.0	0.0
TCTAAAATCACAAACTCTTTTAACACATCACAAGATTTAAATTTATTACGAC	1.91045566915281e-06	1.8681112147935665e-06	1.3862144237254916e-06	6.66130048448173e-07	7.727336302172533e-07	1.4732953070895816e-07	0.0	6.881153600623435e-08	0.0	0.0	0.0
GCTACAATTACCAAGATCTTTCCAGTCGACAAATTAAAAAGCATGTTATGTG	1.6716487105101911e-06	8.673373497279175e-07	6.523361993990621e-07	1.2111455426309398e-06	1.9669583314669368e-06	1.2523010110249926e-06	7.854950141577828e-07	2.6148383682369056e-06	6.204496609647406e-07	2.957491822163558e-07	1.8521538558229452e-07
ACGACAAAGAACAACTAGATTAGTGCCATGGAACGAAAAACAAGTTTGATAA	5.970173966089189e-06	3.1357581105580084e-06	4.158643271164782e-06	1.3928173740267368e-06	3.161183032708523e-06	1.7679543685051943e-06	2.618316713859276e-06	2.408403760223926e-06	1.6131691185043677e-06	7.393729555414279e-08	1.018684620705847e-06
TGGCAAATAATCAAGCGCTTTACACCTACCTAAATTTCAAACTTATTTGCCT	0.0	0.0	3.261680997001157e-07	3.0278638565773494e-07	0.0	5.156533574813536e-07	6.109405665671643e-07	2.752461440249374e-07	7.445395931574688e-07	0.0	9.260769279136241e-08
CACGGAAATAGGAAGCTTATTCTATCCTGGCAAACGTTAACCAAGTTAAGTG	1.4328417518675724e-06	2.6020120491884176e-06	3.4247650468512146e-06	2.119504699609925e-06	2.669443449838897e-06	2.1362781952833486e-06	2.53103949006511e-06	2.8212729762613328e-06	1.5511241524118516e-06	4.436237733250721e-07	2.778230783745175e-07
GAGCCAAGGACCAAATGGTTTGCGTTCATGGAACGAAAAACAAGTTTGATAA	2.1492626277954287e-06	2.0015477301476285e-06	1.3046723988004629e-06	2.119504699609925e-06	2.8801889853527983e-06	2.504602022049985e-06	3.1419800566357035e-06	2.1331576161989885e-06	6.204496609647406e-07	7.393729555414279e-08	5.556461567479593e-07
GTGGCAAGCTTGAATGGGGTTATGAAGCATAAAGAAAAAAGAAAGTTTGTTT	3.980115977388839e-07	0.0	8.1542024924912e-08	0.0	0.0	0.0	1.745544475906184e-07	6.881153600623435e-08	0.0	0.0	1.8521538558229452e-07
GGAATAATAGTTAAACGTTTTATCTACATGGAACGAAAAACAAGTTTGATAA	2.5472742255331265e-06	2.201702503161225e-06	1.957008598200694e-06	1.332260096898658e-06	2.107455355139015e-06	1.620624837803147e-06	7.854950141577828e-07	2.339592224211968e-06	9.92719457544025e-07	7.393729555414279e-08	2.778230783745175e-07
AGTACAAATTGTAGTGCGTTTAGGGACATGGAACGAAAAACAAGTTTGATAA	0.0	0.0	0.0	0.0	0.0	0.0	0.0	0.0	1.861348982896421e-07	0.0	0.0
TAATAAATCGGCAATATTCTTAAAGTCGACAAATTAAAAAGCATGTTATGTG	5.572162368351491e-07	3.3359128835716047e-07	2.4462607477508675e-07	3.0278638565773494e-07	9.132306538939589e-07	7.366476535447908e-08	0.0	1.376230720124687e-07	6.204496609647407e-08	0.0	0.0
ATGAGAACACGGCACGCTATATAGTCCTGGCAAACGTTAACCAAGTTAAGTG	0.0	0.0	0.0	0.0	0.0	0.0	0.0	0.0	0.0	2.957491822163558e-07	4.63038463956812e-07
GTGAAAAGGGAGAAAGGTATTTCTTCCATGGAACGAAAAACAAGTTTGATAA	4.776139172876095e-07	6.671825767143209e-08	2.4462607477508675e-07	1.2111455426309397e-07	0.0	0.0	0.0	0.0	0.0	0.0	0.0
CCGTAATTCTGAAGCGGGTTCATGTACGACAAATTAAAAAGCATGTTATGTG	0.0	0.0	2.4462607477508675e-07	1.2111455426309397e-07	7.024851183800573e-08	1.4732953070895816e-07	8.72772237953092e-08	0.0	0.0	0.0	0.0
TTAGCAATAAGAAAGTAAGTTTATGAACCCTAACACGAAACTGCGTTCGGAC	7.960231954789539e-07	6.671825767143209e-07	3.261680997001157e-07	1.2111455426309397e-07	0.0	2.2099429606343725e-07	0.0	0.0	0.0	0.0	0.0
TAATTAAAAAGTAAAACGGTTGACCGCATGGAACGAAAAACAAGTTTGATAA	0.0	0.0	0.0	0.0	0.0	2.946590614179163e-07	8.72772237953092e-08	6.881153600623435e-08	1.861348982896421e-07	7.393729555414279e-08	0.0
CAAAAAAATTTCAATTGTATTTCGTTCGACAAATTAAAAAGCATGTTATGTG	0.0	0.0	0.0	0.0	0.0	2.946590614179163e-07	0.0	2.752461440249374e-07	2.4817986438545645e-07	0.0	9.260769279136241e-08
ATTACAACATCAAATCACATTAGATGCGACAAATTAAAAAGCATGTTATGTG	0.0	2.0015477301476286e-07	8.1542024924912e-08	6.055727713166259e-08	0.0	7.366476535447908e-08	0.0	0.0	0.0	0.0	0.0
ATATAAAGAGACAACTGATTTCCAATTACCTAAATTTCAAACTTATTTGCCT	3.1840927819134435e-07	4.670278036995581e-07	2.4462607477508675e-07	4.23900939921985e-07	9.83479165731155e-07	1.1049714803183382e-06	1.745544475906184e-07	8.945499680810466e-07	2.4817986438545645e-07	7.393729555414279e-08	9.260769279136241e-08
ACAGCAACCGCTAATGGTATTGGGGACGACAAATTAAAAAGCATGTTATGTG	1.7512510300577307e-06	3.4026311412428037e-06	3.5063070717762436e-06	2.7250774709253947e-06	3.442177080064247e-06	3.5359087370219065e-06	4.363861189765461e-06	2.408403760223926e-06	1.8613489828964208e-06	0.0	1.8521538558229452e-07
GTTTAAACTTGAAAAGTAGTTTTAAATACCTAAATTTCAAACTTATTTGCCT	0.0	3.3359128835716047e-07	4.892521495490043e-07	1.8167183139464097e-07	1.404970236755488e-07	0.0	0.0	0.0	0.0	0.0	0.0
AAAATAATGTACAATTATATTGTGAACGACAAATTAAAAAGCATGTTATGTG	4.776139172876095e-07	4.670278036995581e-07	8.154202492491198e-07	6.05572771316626e-07	2.1074553551390154e-07	3.6832382677239544e-07	0.0	6.881153600623435e-08	5.584046948678268e-07	2.957491822163558e-07	0.0
TACACAATCGATAACACTTTTGGATACGACAAATTAAAAAGCATGTTATGTG	0.0	4.670278036995581e-07	8.1542024924912e-08	2.4222910852618794e-07	3.5124255918945033e-07	6.629828881903117e-07	1.745544475906184e-07	4.816807520436406e-07	1.861348982896421e-07	0.0	0.0
GTAGTAACAGAGAAAATTTTTTGTTAATCACAAGATTTAAATTTATTACGAC	3.1840927819134435e-07	9.340556073991162e-07	8.154202492491198e-07	3.0278638565773494e-07	7.024851183800573e-08	7.366476535447908e-08	0.0	0.0	0.0	0.0	0.0
TCGGGAACATGGAAACGCGTTATAAGATCACAAGATTTAAATTTATTACGAC	2.3880695864380474e-07	2.668730306859617e-07	0.0	1.8167183139464097e-07	0.0	0.0	0.0	0.0	0.0	0.0	0.0
AGCTCAACAGCTAATTTGATTGCTCGCATGGAACGAAAAACAAGTTTGATAA	1.3532394323200329e-06	6.671825767143209e-07	5.707941744740332e-07	9.68916434107064e-07	4.214910710278031e-07	2.2099429606343725e-07	2.6183167138592757e-07	7.56926896068578e-07	0.0	0.0	9.260769279136241e-08
ATAGTAAATCGTAATTATGTTTAATATACCTAAATTTCAAACTTATTTGCCT	0.0	2.0015477301476286e-07	8.1542024924912e-08	1.2111455426309397e-07	7.024851183800573e-08	0.0	0.0	2.0643460801870306e-07	1.2408993219272823e-07	1.4787459110871635e-07	0.0
TTAGAAATGTACAATTTCCTTTAAATACCCTAACACGAAACTGCGTTCGGAC	0.0	4.003095460283593e-07	0.0	2.4222910852618794e-07	7.024851183800573e-08	0.0	1.745544475906184e-07	6.881153600623435e-08	6.204496609647407e-08	0.0	0.0
ATGTGAAACTTTAAGGAAATTAAATAAACAAAACATAAAACACAGTTACCAA	0.0	6.004643190431222e-07	4.0771012462397536e-07	0.0	7.024851183800573e-08	1.4732953070895816e-07	1.745544475906184e-07	5.504922880498748e-07	3.102248304823703e-07	0.0	0.0
CATGAAATAAGTAACAATTTTGCTGGCGACAAATTAAAAAGCATGTTATGTG	3.1840927819134435e-07	5.337460613707569e-07	4.892521495490043e-07	6.66130048448173e-07	5.619880947033518e-07	5.156533574813536e-07	7.854950141577828e-07	1.2386076481122184e-06	4.3431476267509854e-07	7.393729555414279e-08	9.260769279136241e-08
GCTCTAAATCAAAATTTCATTATTTGCATGGAACGAAAAACAAGTTTGATAA	2.069660308247889e-06	1.8013929571223677e-06	3.2616809970011567e-06	2.7856347480534735e-06	1.9669583314669368e-06	2.6519315527635503e-06	1.2218811331297565e-06	2.339592224211968e-06	5.584046948678268e-07	2.218118866619976e-07	3.704307711656647e-07
AGGCTAAGTTGAAAGAGTTTTTTGGGCTGGCAAACGTTAACCAAGTTAAGTG	2.865683503723285e-06	2.5352937915172188e-06	3.832475171464667e-06	3.451764796508583e-06	3.5124255918945034e-06	3.020255379530187e-06	4.363861189765461e-06	3.5093883363236757e-06	3.102248304823703e-06	2.218118866619976e-07	2.778230783745175e-07
TTCAAAAATGAAAATCGTCTTGCCGACATGGAACGAAAAACAAGTTTGATAA	1.3532394323200329e-06	1.734674699451169e-06	1.3046723988004629e-06	2.1800619767380035e-06	1.756212795953035e-06	2.1362781952833486e-06	2.0946533710828487e-06	1.8579114721740514e-06	8.065845592543827e-07	1.4787459110871635e-07	9.260769279136241e-08
GATATAATATAAAACATCGTTAATACCATGGAACGAAAAACAAGTTTGATAA	0.0	0.0	2.4462607477508675e-07	1.8167183139464097e-07	4.917395828661558e-07	1.4732953070895816e-07	0.0	6.193038240561092e-07	2.4817986438545645e-07	0.0	0.0
GTGTCAATTGGGAAACCCGTTACACTCGACAAATTAAAAAGCATGTTATGTG	3.980115977388839e-07	4.003095460283593e-07	2.4462607477508675e-07	7.2668732557972e-07	2.1074553551390154e-07	2.946590614179163e-07	8.72772237953092e-08	6.881153600623435e-08	1.861348982896421e-07	0.0	0.0
ATCTTAAAGTAAAACATATTTTCATCCGACAAATTAAAAAGCATGTTATGTG	2.7860811841757456e-06	1.6679564417799702e-06	2.7724288474509833e-06	1.5139319282944551e-06	2.247952378811094e-06	1.841619133867736e-06	1.83282169970035e-06	2.064346080187031e-06	2.481798643854565e-06	2.957491822163558e-07	3.704307711656647e-07
AGGGTAACATAGAAAGGTTTTCTGACAATTAAATATGTAATAGACTTCTCGT	0.0	0.0	2.4462607477508675e-07	0.0	0.0	0.0	0.0	3.440576800311718e-07	1.861348982896421e-07	0.0	0.0
TTCTAAACTAAAAACCGAGTTCAGGTCTGGCAAACGTTAACCAAGTTAAGTG	4.776139172876095e-07	1.0007738650714813e-06	2.4462607477508675e-07	4.23900939921985e-07	1.404970236755488e-07	8.83977184253749e-07	1.0473266855437103e-06	1.513853792137156e-06	9.306744914471109e-07	0.0	9.260769279136241e-08
ATTAGAACCGGGAAGACTGTTTACTTCGACAAATTAAAAAGCATGTTATGTG	2.7860811841757456e-06	2.5352937915172188e-06	4.647895420714956e-06	3.936223013556335e-06	3.652922615578149e-06	4.714544982684357e-06	3.1419800566357035e-06	4.26631523238653e-06	1.1168093897312557e-06	1.4787459110871635e-07	8.334692351224768e-07
CTTCAAACACGCAAGACGCTTCGGTCCGACAAATTAAAAAGCATGTTATGTG	9.55227834575219e-07	1.8013929571223677e-06	1.3046723988004629e-06	1.4533746511548156e-06	1.6859642841112123e-06	2.0626134299323248e-06	2.3564850424767774e-06	2.2019691521994993e-06	6.824946270616545e-07	2.218118866619976e-07	6.482538495401822e-07
TTCCTAATATTTAACGCTTTTTGTTTCGACAAATTAAAAAGCATGTTATGTG	0.0	6.004643190431222e-07	7.33878224324091e-07	3.0278638565773494e-07	5.619880947033518e-07	4.419885921268745e-07	1.745544475906184e-07	4.816807520436406e-07	3.722697965792842e-07	0.0	0.0
CTTCAAAATGGCAATGCGATTTGGCCTACCTAAATTTCAAACTTATTTGCCT	2.2288649473429683e-06	1.6012381841087714e-06	1.6308404985005783e-06	2.906749302321192e-06	1.6157157722693894e-06	1.0313067149638589e-06	2.705593937653442e-06	3.234142192298738e-06	1.2408993219272826e-06	2.218118866619976e-07	3.704307711656647e-07
CATCGAAGCCGCAAGCCATTTTTCGACTGGCAAACGTTAACCAAGTTAAGTG	1.194034793213094e-06	6.004643190431222e-07	8.154202492491198e-07	6.66130048448173e-07	7.024851183800574e-07	7.366476535447909e-07	1.1346039093390196e-06	1.3762307201246872e-06	1.1788543558347664e-06	7.393729555414279e-08	9.260769279136241e-08
TCGATAAAAGTTAATGGATTTGTACACATGGAACGAAAAACAAGTTTGATAA	7.960231954789539e-07	6.004643190431222e-07	4.0771012462397536e-07	3.63343662790438e-07	1.404970236755488e-07	2.2099429606343725e-07	2.6183167138592757e-07	3.440576800311718e-07	0.0	7.393729555414279e-08	0.0
CTGGAAAACTGGAACTAATTTGTCCGATCACAAGATTTAAATTTATTACGAC	8.756255150264934e-07	1.6679564417799702e-06	1.223130373875434e-06	8.47801879842814e-07	4.214910710278031e-07	2.946590614179163e-07	6.109405665671643e-07	6.881153600623435e-08	6.204496609647407e-08	0.0	0.0
ACGAGAAAGGTAAAATGGGTTAAAGTTACCTAAATTTCAAACTTATTTGCCT	0.0	3.3359128835716047e-07	3.261680997001157e-07	1.2717028197705791e-06	5.619880947033518e-07	1.0313067149638589e-06	9.600494617484013e-07	1.3074191841241766e-06	9.306744914471109e-07	7.393729555414279e-08	4.63038463956812e-07
TGTAGAAACGAGAATCAGTTTATCGGCGACAAATTAAAAAGCATGTTATGTG	0.0	0.0	0.0	0.0	2.1074553551390154e-07	1.4732953070895816e-07	0.0	0.0	0.0	0.0	0.0
TTTATAACCCGTAACGCGGTTGTATTCGACAAATTAAAAAGCATGTTATGTG	3.1840927819134435e-07	6.671825767143209e-08	0.0	0.0	0.0	0.0	0.0	0.0	0.0	0.0	0.0
ATTGGAAGAATAAATCGGGTTTGCAGCGACAAATTAAAAAGCATGTTATGTG	0.0	3.3359128835716047e-07	8.969622741741488e-07	6.05572771316626e-07	4.214910710278031e-07	3.6832382677239544e-07	8.72772237953092e-08	2.0643460801870306e-07	0.0	0.0	0.0
ATGAAAACAAATAATGTAATTCCTGTTACCTAAATTTCAAACTTATTTGCCT	0.0	0.0	0.0	2.4222910852618794e-07	7.024851183800573e-08	7.366476535447908e-08	8.72772237953092e-08	0.0	0.0	1.4787459110871635e-07	0.0
CAGATAAAACATAAATAGATTAGGGACGACAAATTAAAAAGCATGTTATGTG	0.0	2.0015477301476286e-07	8.1542024924912e-08	1.8167183139464097e-07	2.8099404735225426e-07	7.366476535447908e-08	0.0	0.0	0.0	0.0	0.0
CGCTCAATTGCTAAAAGTGTTGTGGATACCTAAATTTCAAACTTATTTGCCT	3.1840927819134435e-07	2.0015477301476286e-07	1.6308404985005786e-07	1.8167183139464097e-07	7.024851183800573e-08	1.4732953070895816e-07	7.854950141577828e-07	2.752461440249374e-07	1.2408993219272823e-07	0.0	0.0
CGCCTAAGCCTTAAGGTCTTTCGTAACATGGAACGAAAAACAAGTTTGATAA	7.164208759314142e-07	7.339008343855198e-07	7.33878224324091e-07	7.87244602711267e-07	1.4049702367554877e-06	5.893181228358326e-07	5.236633427718551e-07	3.440576800311718e-07	3.102248304823703e-07	0.0	1.8521538558229452e-07
TCTATAATAGTAAAGCACTTTTGTAACTGGCAAACGTTAACCAAGTTAAGTG	0.0	0.0	2.4462607477508675e-07	1.2111455426309397e-07	7.024851183800573e-08	1.4732953070895816e-07	0.0	0.0	6.204496609647407e-08	0.0	0.0
GTCATAATAGAAAAACATATTTTGCCCATGGAACGAAAAACAAGTTTGATAA	6.0497762856367286e-06	6.2047979634448174e-06	5.0556055453401e-06	5.571269496106947e-06	8.289324396883983e-06	6.70349364726566e-06	7.418564022595566e-06	4.679184448423936e-06	3.598608033596815e-06	6.654356599870698e-07	5.556461567479593e-07
CGACAAATTTACAAGGAGGTTCCAATCATGGAACGAAAAACAAGTTTGATAA	0.0	4.003095460283593e-07	5.707941744740332e-07	1.8167183139464097e-07	4.214910710278031e-07	2.946590614179163e-07	7.854950141577828e-07	3.440576800311718e-07	6.824946270616545e-07	0.0	1.8521538558229452e-07
CAAGGAAGGTGCAAATTTATTTTTTTCATGGAACGAAAAACAAGTTTGATAA	6.368185563826887e-07	7.339008343855198e-07	2.6093447976009258e-06	2.4222910852618795e-06	1.6859642841112123e-06	2.4309372566989614e-06	1.3091583569239228e-06	2.546026832236395e-06	2.729978508246618e-06	1.4787459110871635e-07	0.0
CTACTAAAACGAAAGTCCATTGTGCACGACAAATTAAAAAGCATGTTATGTG	6.368185563826887e-07	4.003095460283593e-07	8.154202492491198e-07	3.0278638565773494e-07	4.214910710278031e-07	2.946590614179163e-07	2.6183167138592757e-07	6.193038240561092e-07	6.204496609647407e-08	0.0	0.0
CCCTCAAAGTGCAAACGCGTTTTATCCAAGCAAAGAAGAAAGCCATTAACCG	0.0	0.0	0.0	0.0	0.0	0.0	0.0	0.0	0.0	0.0	2.778230783745175e-07
ACAAGAAGATATAATCTAATTGTTCACATGGAACGAAAAACAAGTTTGATAA	4.776139172876095e-07	1.334365153423976e-07	1.6308404985005786e-07	6.055727713166259e-08	0.0	0.0	0.0	0.0	0.0	0.0	0.0
TATCCAAACTCCAACCTGGTTAGTTATACCTAAATTTCAAACTTATTTGCCT	0.0	0.0	0.0	5.45015494185079e-07	4.917395828661558e-07	7.366476535447908e-08	8.72772237953092e-08	1.376230720124687e-07	2.4817986438545645e-07	1.4787459110871635e-07	0.0
ATTGTAACCATGAACGGGATTGGCGTCGACAAATTAAAAAGCATGTTATGTG	2.3880695864380474e-06	1.334365153423976e-06	4.0771012462397536e-07	1.150588265501705e-06	1.0537276775695076e-06	1.399630541738558e-06	8.72772237953092e-07	1.8579114721740514e-06	5.584046948678268e-07	2.218118866619976e-07	9.260769279136241e-08
TAACAAATCCAAAAAAACTTTAATAGATCACAAGATTTAAATTTATTACGAC	0.0	4.003095460283593e-07	5.707941744740332e-07	4.23900939921985e-07	1.404970236755488e-07	0.0	0.0	0.0	0.0	0.0	0.0
ATACAAATTACTAATATTGTTAAGGATACCTAAATTTCAAACTTATTTGCCT	3.980115977388839e-07	8.673373497279175e-07	1.223130373875434e-06	5.45015494185079e-07	8.429821420556062e-07	8.83977184253749e-07	6.109405665671643e-07	8.257384320748122e-07	8.065845592543827e-07	2.218118866619976e-07	1.8521538558229452e-07
TAAACAACAAACAAGTGCTTTAGCTACGACAAATTAAAAAGCATGTTATGTG	7.164208759314142e-07	7.339008343855198e-07	5.707941744740332e-07	6.05572771316626e-07	1.4049702367554877e-06	1.3259657763760162e-06	2.6183167138592757e-07	3.440576800311718e-07	1.2408993219272823e-07	0.0	0.0
CTGAAAAAATGGAAGTTGGTTTGTCGTACCTAAATTTCAAACTTATTTGCCT	0.0	0.0	0.0	0.0	4.214910710278031e-07	2.946590614179163e-07	8.72772237953092e-08	0.0	0.0	0.0	0.0
TAGCGAATGCGGAACCTAGTTGCAGCCATGGAACGAAAAACAAGTTTGATAA	2.6268765450806665e-06	1.734674699451169e-06	1.0600463240242066e-06	2.664520193797316e-06	2.318200890652917e-06	1.3259657763760162e-06	2.0946533710828487e-06	3.440576800311718e-07	1.861348982896421e-07	7.393729555414279e-08	0.0
TAAGTAATTTAAAAGTATGTTAGCCACGACAAATTAAAAAGCATGTTATGTG	4.776139172876095e-07	1.334365153423976e-07	4.892521495490043e-07	4.84458217053532e-07	4.917395828661558e-07	2.2099429606343725e-07	1.745544475906184e-07	0.0	0.0	0.0	0.0
TATTAAATAGTCACTTAGTTTTTTTACTGGCAAACGTTAACCAAGTTAAGTG	0.0	0.0	0.0	0.0	0.0	0.0	6.982177903624736e-07	1.1009845760997496e-06	1.8613489828964208e-06	5.914983644337885e-07	3.704307711656647e-07
CTAATAACGCAGAATCAAATTACTGATACCTAAATTTCAAACTTATTTGCCT	2.1015012360645332e-05	1.9681886013003647e-05	2.1690178630081078e-05	1.8954427742198485e-05	1.5665418139870537e-05	1.782687321577703e-05	1.7804553654238505e-05	1.8647926257741022e-05	9.803104643244222e-06	1.99630697996444e-06	2.500407705364203e-06
CTAGGAACTGTAAATTAGTTTGGCTATCAAAAAAACACAATTTCGTTGGGTA	0.0	0.0	0.0	0.0	0.0	0.0	0.0	0.0	0.0	2.218118866619976e-07	0.0
TTTAGAAATGACAAATAACTTCAGCTCGACAAATTAAAAAGCATGTTATGTG	3.1840927819134435e-07	8.673373497279175e-07	2.4462607477508675e-07	5.45015494185079e-07	4.214910710278031e-07	8.103124188992698e-07	6.109405665671643e-07	1.376230720124687e-07	6.204496609647407e-08	2.218118866619976e-07	0.0
TCGATAATCTGTAAAGCATTTTTGGGACCCTAACACGAAACTGCGTTCGGAC	2.9452858232708247e-06	3.4026311412428037e-06	3.2616809970011567e-06	3.088421133716989e-06	4.636401781305834e-06	5.598522166942714e-06	6.109405665671644e-06	4.472749840410957e-06	3.5365630675042985e-06	1.4787459110871635e-07	2.778230783745175e-07
CTGCATGCAAAATCTTTTCAAAAAAACTGGCAAACGTTAACCAAGTTAAGTG	0.0	0.0	0.0	0.0	2.1074553551390154e-07	1.4732953070895816e-07	0.0	0.0	0.0	0.0	0.0
GAGCCAAAGTGAAAATGCCTTATTCACTGGCAAACGTTAACCAAGTTAAGTG	1.1144324736702983e-06	2.668730306859617e-07	8.1542024924912e-08	0.0	7.024851183800573e-08	0.0	0.0	0.0	6.204496609647407e-08	0.0	9.260769279136241e-08
ACGGGAAAATGAAAGCGTCTTGGCGTCATGGAACGAAAAACAAGTTTGATAA	9.55227834575219e-07	1.9348294724647656e-06	8.969622741741488e-07	1.9983901453422067e-06	1.4752187485973108e-06	1.399630541738558e-06	9.600494617484013e-07	1.8579114721740514e-06	1.0547644236398392e-06	1.4787459110871635e-07	9.260769279136241e-08
CCGTTAAATTAGAAGAAATTTTGTTTCGACAAATTAAAAAGCATGTTATGTG	0.0	0.0	0.0	0.0	0.0	0.0	0.0	2.0643460801870306e-07	0.0	0.0	0.0
AGGGAAAACGCTAATGCATTTTTCACTACCTAAATTTCAAACTTATTTGCCT	2.3880695864380474e-07	4.670278036995581e-07	6.523361993990621e-07	4.84458217053532e-07	2.1074553551390154e-07	0.0	0.0	0.0	0.0	0.0	0.0
ATGCGAAGACGGAAGGGTATTTAGTCCTGGCAAACGTTAACCAAGTTAAGTG	0.0	0.0	0.0	0.0	0.0	0.0	0.0	0.0	0.0	2.218118866619976e-07	9.260769279136241e-08
GAGAAAAGGTGAAAACTGGTTCTTGATACCTAAATTTCAAACTTATTTGCCT	5.572162368351491e-07	4.003095460283593e-07	1.957008598200694e-06	1.695603759690252e-06	1.4752187485973108e-06	1.3259657763760162e-06	1.83282169970035e-06	1.0321730400935155e-06	4.3431476267509854e-07	1.4787459110871635e-07	0.0
AGACTAAAAAGTAATTACTTTGTTTCTCAAAAAAACACAATTTCGTTGGGTA	0.0	0.0	0.0	0.0	0.0	0.0	0.0	0.0	0.0	3.6968647777071396e-07	9.260769279136241e-08
AATAAAAATATAAAAGTCATTCGTTCCATGGAACGAAAAACAAGTTTGATAA	3.980115977388839e-07	1.6012381841087714e-06	9.785042990991779e-07	1.2717028197705791e-06	1.1239761894078604e-06	1.1049714803183382e-06	7.854950141577828e-07	1.582665328149114e-06	4.963597287720125e-07	1.4787459110871635e-07	0.0
GCCGCAAGAGAGAAGGTGGTTGGAGGCTGGCAAACGTTAACCAAGTTAAGTG	3.82091133829376e-06	1.4010834110951748e-06	1.223130373875434e-06	2.7856347480534735e-06	2.3884494024947394e-06	2.6519315527635503e-06	4.712970084942124e-06	1.7890999361620932e-06	1.985438915092447e-06	8.133102510957861e-07	4.63038463956812e-07
TTGAGAACTCGGAACTCTATTTAGACCTGGCAAACGTTAACCAAGTTAAGTG	0.0	0.0	0.0	0.0	0.0	0.0	0.0	0.0	0.0	3.6968647777071396e-07	1.8521538558229452e-07
ATTGAAATTGCTAATCTTTTTGAATTTACCTAAATTTCAAACTTATTTGCCT	0.0	2.0015477301476286e-07	1.6308404985005786e-07	3.0278638565773494e-07	7.024851183800573e-08	1.4732953070895816e-07	1.745544475906184e-07	0.0	0.0	0.0	0.0
GGACAAAAGACTAAGTGGATTAGGGGCAAGCAAAGAAGAAAGCCATTAACCG	0.0	4.670278036995581e-07	5.707941744740332e-07	3.0278638565773494e-07	4.214910710278031e-07	1.4732953070895816e-07	0.0	0.0	3.102248304823703e-07	0.0	0.0
TTCCAAATTGGCAATGCGATTGGTCACGACAAATTAAAAAGCATGTTATGTG	0.0	0.0	0.0	0.0	0.0	0.0	0.0	2.0643460801870306e-07	0.0	0.0	0.0
TAAACAAAAAGCAAACTGATTAATGAATCACAAGATTTAAATTTATTACGAC	1.0348301541227585e-06	1.8681112147935665e-06	8.154202492491198e-07	1.2111455426309397e-07	6.322366065417045e-07	1.4732953070895816e-07	2.6183167138592757e-07	2.0643460801870306e-07	0.0	0.0	0.0
ATTTTAATAGTCAAGTTCTTTTCTGAACCCTAACACGAAACTGCGTTCGGAC	1.6716487105101911e-06	2.268420760832424e-06	3.3432230219261856e-06	1.8772755910860489e-06	2.4586979143249957e-06	1.6942896031541705e-06	2.0946533710828487e-06	2.339592224211968e-06	1.0547644236398392e-06	7.393729555414279e-08	1.8521538558229452e-07
TAATTAAAACGTAAGTAGTTTTCACGTACCTAAATTTCAAACTTATTTGCCT	0.0	0.0	0.0	0.0	0.0	2.946590614179163e-07	0.0	6.881153600623435e-08	2.4817986438545645e-07	0.0	0.0
TTTTTAATGTCTAATTTGCTTGTCGCCATGGAACGAAAAACAAGTTTGATAA	3.1840927819134435e-07	2.668730306859617e-07	3.261680997001157e-07	6.055727713166259e-08	2.1074553551390154e-07	0.0	1.745544475906184e-07	6.881153600623435e-08	6.204496609647407e-08	0.0	0.0
TCGAGAATGGTCAAGTTTATTACTGATACATAACAAAAAAATCGATTGACAC	0.0	0.0	0.0	0.0	0.0	0.0	0.0	0.0	0.0	0.0	1.8521538558229452e-07
TAGACAATCGAGAAGCCAATTTTTGACATGGAACGAAAAACAAGTTTGATAA	8.756255150264934e-07	3.3359128835716047e-07	4.892521495490043e-07	6.66130048448173e-07	2.8099404735225426e-07	9.576419496093798e-07	4.36386118976546e-07	5.504922880498748e-07	6.204496609647407e-08	0.0	0.0
TTCGAAAGCAGCAAACTTTTTTCAAACATGGAACGAAAAACAAGTTTGATAA	0.0	2.0015477301476286e-07	6.523361993990621e-07	3.63343662790438e-07	4.917395828661558e-07	1.4732953070895816e-07	8.72772237953092e-08	1.376230720124687e-07	0.0	0.0	0.0
CGTCCAAGACTTAATTCTCTTTCGAACGACAAATTAAAAAGCATGTTATGTG	5.572162368351491e-07	4.003095460283593e-07	0.0	1.8167183139464097e-07	2.1074553551390154e-07	7.366476535447908e-08	0.0	0.0	6.204496609647407e-08	0.0	0.0
TCCACAAATATTAATCATATTGCTTTCTGGCAAACGTTAACCAAGTTAAGTG	1.3532394323200329e-06	1.0674921227426801e-06	1.1415883489492356e-06	1.9983901453422067e-06	1.1942247012415864e-06	1.841619133867736e-06	2.0946533710828487e-06	2.2707806882114573e-06	1.364989254123309e-06	7.393729555414279e-08	2.778230783745175e-07
TGCCGAATCACAAATGTAGTTCTTCCATCACAAGATTTAAATTTATTACGAC	2.706478864628206e-06	3.335912883571605e-06	2.038550623125723e-06	6.66130048448173e-07	2.1074553551390154e-07	2.2099429606343725e-07	1.745544475906184e-07	0.0	0.0	0.0	9.260769279136241e-08
TGCACAACAAGTAAGTAAGTTGTATGCATGGAACGAAAAACAAGTTTGATAA	0.0	0.0	0.0	0.0	0.0	2.2099429606343725e-07	0.0	0.0	0.0	0.0	0.0
ATTGGAAAGGGCAACTAATTTGAGAGCATGGAACGAAAAACAAGTTTGATAA	0.0	0.0	0.0	0.0	0.0	0.0	0.0	2.752461440249374e-07	3.102248304823703e-07	7.393729555414279e-07	7.408615423313294e-07
AGTGCAATGATTAATCGACTTTTGCGTACCTAAATTTCAAACTTATTTGCCT	2.3880695864380474e-07	6.671825767143209e-08	0.0	0.0	0.0	0.0	0.0	0.0	0.0	0.0	0.0
AATCCAACTTTGAAACCCTTTATCTATACCTAAATTTCAAACTTATTTGCCT	0.0	0.0	2.4462607477508675e-07	2.4222910852618794e-07	4.917395828661558e-07	0.0	0.0	0.0	0.0	0.0	0.0
GCCCGAAATAGGAAACGCTTTTGGGCCGACAAATTAAAAAGCATGTTATGTG	5.572162368351491e-07	1.5345199264375725e-06	1.7939245483506363e-06	1.8772755910860489e-06	9.83479165731155e-07	8.103124188992698e-07	9.600494617484013e-07	1.3762307201246872e-06	2.4817986438545645e-07	0.0	0.0
AAGATAAATCTAAACTGAGTTTTGAACTGGCAAACGTTAACCAAGTTAAGTG	7.164208759314142e-07	8.006190920567186e-07	4.892521495490043e-07	7.2668732557972e-07	1.1239761894078604e-06	1.3259657763760162e-06	2.0946533710828487e-06	1.0321730400935155e-06	4.3431476267509854e-07	0.0	1.8521538558229452e-07
ATACTAAATGAGTATTTGTTTTTACTTACCTAAATTTCAAACTTATTTGCCT	0.0	0.0	2.4462607477508675e-07	0.0	0.0	0.0	0.0	0.0	0.0	0.0	0.0
CTACCAATGTAAAATGTGCTTATAAGATCACAAGATTTAAATTTATTACGAC	8.756255150264934e-07	8.673373497279175e-07	6.523361993990621e-07	0.0	6.322366065417045e-07	3.6832382677239544e-07	0.0	0.0	1.2408993219272823e-07	0.0	0.0
CATGTAATAATAAAGAGTGTTTCTTCTACCTAAATTTCAAACTTATTTGCCT	6.368185563826887e-07	0.0	0.0	0.0	0.0	0.0	0.0	0.0	0.0	0.0	0.0
TTGAGAACACGGGTCGCTATTTAGTCCTGGCAAACGTTAACCAAGTTAAGTG	0.0	0.0	0.0	0.0	0.0	0.0	0.0	0.0	0.0	2.218118866619976e-07	9.260769279136241e-08
GTAACAAATTTTAAAGTGGTTCGATACATGGAACGAAAAACAAGTTTGATAA	4.776139172876095e-07	1.334365153423976e-07	0.0	0.0	7.024851183800573e-08	5.156533574813536e-07	0.0	6.881153600623435e-08	0.0	0.0	0.0
GCTTTAAAGTAGAAGCTAATCGATTGCGACAAATTAAAAAGCATGTTATGTG	0.0	0.0	0.0	0.0	0.0	2.2099429606343725e-07	0.0	0.0	0.0	0.0	0.0
CGCCCAACAAGCAAGCGATTTTTATATACCTAAATTTCAAACTTATTTGCCT	0.0	0.0	2.4462607477508675e-07	4.84458217053532e-07	0.0	2.2099429606343725e-07	0.0	6.881153600623435e-08	0.0	0.0	0.0
AGAAAAAGACACAATTATTTTTCGCACATGGAACGAAAAACAAGTTTGATAA	3.980115977388839e-07	6.004643190431222e-07	6.523361993990621e-07	6.66130048448173e-07	4.214910710278031e-07	1.1049714803183382e-06	9.600494617484013e-07	6.193038240561092e-07	8.686295253512965e-07	2.218118866619976e-07	7.408615423313294e-07
AGTGAAAGTTCTAATGTGTTTCATTCTACCTAAATTTCAAACTTATTTGCCT	1.5124440714151118e-06	9.340556073991162e-07	1.1415883489492356e-06	8.47801879842814e-07	1.9669583314669368e-06	1.0313067149638589e-06	1.2218811331297565e-06	8.945499680810466e-07	7.445395931574688e-07	0.0	1.8521538558229452e-07
AACCTAACCGGCAACGGGATTTCTTTCGACAAATTAAAAAGCATGTTATGTG	0.0	0.0	0.0	0.0	0.0	2.2099429606343725e-07	0.0	0.0	0.0	0.0	0.0
GTACTAAAAGAAAAATACTTTGGACTTACCTAAATTTCAAACTTATTTGCCT	0.0	0.0	2.4462607477508675e-07	0.0	0.0	7.366476535447908e-08	0.0	0.0	0.0	0.0	0.0
GCTAAAATTTTGAACTAAATTGTTACCATGGAACGAAAAACAAGTTTGATAA	3.980115977388839e-07	6.671825767143209e-08	8.1542024924912e-08	3.0278638565773494e-07	8.429821420556062e-07	1.4732953070895816e-07	8.72772237953092e-08	1.376230720124687e-07	0.0	0.0	0.0
CGGCCAAAAAGTAAGTAATTTTCACATACCTAAATTTCAAACTTATTTGCCT	3.980115977388839e-07	3.3359128835716047e-07	3.261680997001157e-07	9.68916434107064e-07	7.024851183800574e-07	2.2099429606343725e-07	8.72772237953092e-08	7.56926896068578e-07	6.204496609647407e-08	0.0	0.0
GAAATAATTGGGAAGTGTTTTGACCCCTGGCAAACGTTAACCAAGTTAAGTG	1.0348301541227585e-06	1.2009286380815785e-06	6.523361993990621e-07	6.66130048448173e-07	8.429821420556062e-07	8.103124188992698e-07	2.6183167138592757e-07	3.440576800311718e-07	3.102248304823703e-07	0.0	0.0
TTTTAAATATTGAATTAAGTTGTTTACATGGAACGAAAAACAAGTTTGATAA	3.1840927819134435e-07	4.670278036995581e-07	1.3862144237254916e-06	1.574489205422534e-06	2.1074553551390154e-07	9.576419496093798e-07	6.109405665671643e-07	8.945499680810466e-07	3.102248304823703e-07	2.218118866619976e-07	0.0
CTCTTAAAAGGGAACTTCTTTGTGGAATCACAAGATTTAAATTTATTACGAC	1.91045566915281e-06	2.201702503161225e-06	1.0600463240242066e-06	1.090030988370158e-06	9.132306538939589e-07	9.576419496093798e-07	2.6183167138592757e-07	6.881153600623435e-08	0.0	0.0	0.0
TTGATAACACGGAACTCTATTTAGTACATGGAACGAAAAACAAGTTTGATAA	0.0	0.0	0.0	0.0	0.0	0.0	0.0	0.0	0.0	0.0	1.8521538558229452e-07
AGCTCAATCCGGAATTCGTTTTGTCTCGACAAATTAAAAAGCATGTTATGTG	4.776139172876095e-07	6.004643190431222e-07	4.0771012462397536e-07	1.2111455426309397e-07	0.0	2.946590614179163e-07	1.745544475906184e-07	3.440576800311718e-07	6.204496609647407e-08	7.393729555414279e-08	9.260769279136241e-08
TTTCTAACCTTAAAGAATGTTATAGACTGGCAAACGTTAACCAAGTTAAGTG	3.980115977388839e-07	5.337460613707569e-07	3.261680997001157e-07	1.4533746511548156e-06	9.132306538939589e-07	4.419885921268745e-07	1.745544475906184e-07	2.752461440249374e-07	1.2408993219272823e-07	7.393729555414279e-08	0.0
AAGCGAAATCCTAAATAGTTGAATAACTGGCAAACGTTAACCAAGTTAAGTG	5.572162368351491e-07	1.334365153423976e-07	4.892521495490043e-07	6.055727713166259e-08	7.024851183800573e-08	0.0	8.72772237953092e-08	6.881153600623435e-08	6.204496609647407e-08	0.0	0.0
ACCCAAATCACGAAGGCGATTTTAATAACAAAACATAAAACACAGTTACCAA	0.0	0.0	0.0	2.4222910852618794e-07	1.404970236755488e-07	3.6832382677239544e-07	4.36386118976546e-07	7.56926896068578e-07	1.2408993219272823e-07	2.957491822163558e-07	0.0
GTGTAAAAAATTGACTCTTTTAATAGCGACAAATTAAAAAGCATGTTATGTG	0.0	0.0	0.0	0.0	0.0	0.0	0.0	3.440576800311718e-07	0.0	0.0	0.0
AAGGAAAGGAGCAAGAGGTTTGGGCGTACCTAAATTTCAAACTTATTTGCCT	5.572162368351491e-07	4.670278036995581e-07	6.523361993990621e-07	6.055727713166259e-08	1.404970236755488e-07	5.893181228358326e-07	4.36386118976546e-07	6.881153600623436e-07	1.364989254123309e-06	0.0	2.778230783745175e-07
TACCAAATTGTGAATAATTTTGCATCTACCTAAATTTCAAACTTATTTGCCT	5.572162368351491e-07	4.003095460283593e-07	1.0600463240242066e-06	5.45015494185079e-07	1.404970236755488e-07	0.0	2.6183167138592757e-07	2.0643460801870306e-07	2.4817986438545645e-07	0.0	1.8521538558229452e-07
GGCTCAAACACGAAAAAGCTTTTCGTCTGGCAAACGTTAACCAAGTTAAGTG	3.1840927819134435e-07	1.334365153423976e-07	0.0	0.0	0.0	0.0	0.0	0.0	0.0	0.0	0.0
AACTCAATATTTAACGATGTTAACAGCATGGAACGAAAAACAAGTTTGATAA	1.1144324736702983e-06	3.3359128835716047e-07	8.154202492491198e-07	6.05572771316626e-07	7.024851183800574e-07	1.1049714803183382e-06	1.3091583569239228e-06	1.2386076481122184e-06	1.861348982896421e-07	7.393729555414279e-08	0.0
TCTTAAACAAGTAATCGGTTTCTATATACCTAAATTTCAAACTTATTTGCCT	2.3880695864380474e-07	4.003095460283593e-07	7.33878224324091e-07	4.84458217053532e-07	8.429821420556062e-07	2.946590614179163e-07	5.236633427718551e-07	7.56926896068578e-07	5.584046948678268e-07	0.0	0.0
GTGGGAACAGTGAATTGTTTTTGCAGCGACAAATTAAAAAGCATGTTATGTG	3.82091133829376e-06	3.0690398528868095e-06	3.5063070717762436e-06	2.543405639529598e-06	4.0041651747641286e-06	1.9152838992187596e-06	2.9674256090359402e-06	1.582665328149114e-06	1.427034220215825e-06	2.957491822163558e-07	1.8521538558229452e-07
TCCTTAACCTCAAATAACATTGCCTGTACCTAAATTTCAAACTTATTTGCCT	7.960231954789539e-07	9.340556073991162e-07	1.1415883489492356e-06	2.4222910852618794e-07	1.1239761894078604e-06	4.419885921268745e-07	1.2218811331297565e-06	4.816807520436406e-07	3.722697965792842e-07	0.0	0.0
CATAGAATATGAAATTGGCTTTGTAAATCACAAGATTTAAATTTATTACGAC	6.368185563826887e-07	2.668730306859617e-07	1.6308404985005786e-07	0.0	0.0	0.0	0.0	0.0	0.0	0.0	0.0
AATAAAAAACAAAACTAGTTTTGTTCCGACAAATTAAAAAGCATGTTATGTG	1.2736371127606338e-06	1.4010834110951748e-06	9.785042990991779e-07	1.332260096898658e-06	2.0372068432971926e-06	2.6519315527635503e-06	1.6582672521120179e-06	1.7890999361620932e-06	1.8613489828964208e-06	2.218118866619976e-07	1.8521538558229452e-07
TAACAAATATACAATGCGTTTACCCACGACAAATTAAAAAGCATGTTATGTG	0.0	2.0015477301476286e-07	0.0	1.8167183139464097e-07	0.0	0.0	0.0	0.0	6.204496609647407e-08	0.0	0.0
ATTATAACAAAGAAACTTATTCCCTTATCACAAGATTTAAATTTATTACGAC	2.308467266890508e-06	2.802166822202014e-06	3.4247650468512146e-06	1.029473711238611e-06	8.429821420556062e-07	2.946590614179163e-07	4.36386118976546e-07	0.0	0.0	0.0	0.0
ACAAGAATATGGAAAGGCTTTGCCGACTGGCAAACGTTAACCAAGTTAAGTG	1.91045566915281e-06	2.802166822202014e-06	2.6908868225259547e-06	2.9673065794492707e-06	3.5124255918945034e-06	3.6095735023729303e-06	2.269207818682611e-06	1.513853792137156e-06	1.8613489828964208e-06	4.436237733250721e-07	6.482538495401822e-07
CTATAAAGTATCAAAATTTTTAAAAGTACCTAAATTTCAAACTTATTTGCCT	0.0	2.0015477301476286e-07	6.523361993990621e-07	1.8167183139464097e-07	7.024851183800573e-08	7.366476535447908e-08	0.0	0.0	6.204496609647407e-08	0.0	0.0
TATGTAAGACTGAACTTTCTTCATTTCGACAAATTAAAAAGCATGTTATGTG	6.368185563826887e-07	6.671825767143209e-08	0.0	0.0	0.0	0.0	0.0	0.0	0.0	0.0	0.0
TGTGTAAAAATAAACCCGCTTTCAGTTACCTAAATTTCAAACTTATTTGCCT	0.0	5.337460613707569e-07	4.0771012462397536e-07	5.45015494185079e-07	6.322366065417045e-07	2.946590614179163e-07	3.491088951812368e-07	5.504922880498748e-07	3.722697965792842e-07	0.0	0.0
CTATTAAACATCAAGACGTTTTGTACCTGGCAAACGTTAACCAAGTTAAGTG	0.0	2.0015477301476286e-07	0.0	0.0	0.0	0.0	0.0	0.0	0.0	0.0	0.0
TTAGAAACGGGCAAAGCAGTTATGTCACCCTAACACGAAACTGCGTTCGGAC	3.1044904623659043e-06	3.469349398914002e-06	3.180138972076128e-06	3.3306502422408647e-06	2.599194938008641e-06	3.7569030330864955e-06	3.7529206231948663e-06	2.546026832236395e-06	1.923393948988937e-06	1.4787459110871635e-07	6.482538495401822e-07
AGACAAAAAGTGAAAATTTTTTAGTCCGACAAATTAAAAAGCATGTTATGTG	0.0	0.0	0.0	0.0	2.1074553551390154e-07	7.366476535447908e-08	0.0	0.0	6.204496609647407e-08	0.0	0.0
TGGAGAATACCTAATGTGTTTGAGACCATGGAACGAAAAACAAGTTTGATAA	1.91045566915281e-06	2.268420760832424e-06	2.6093447976009258e-06	2.7250774709253947e-06	3.0909345208667e-06	2.1362781952833486e-06	2.181930594877015e-06	2.7524614402493743e-06	1.4890791863193356e-06	2.218118866619976e-07	9.260769279136241e-08
TACCGAAATGATAATAAGCTTTAGGGCATGGAACGAAAAACAAGTTTGATAA	2.3880695864380474e-06	1.8013929571223677e-06	1.3862144237254916e-06	1.150588265501705e-06	1.756212795953035e-06	1.2523010110249926e-06	1.0473266855437103e-06	8.945499680810466e-07	6.204496609647406e-07	3.6968647777071396e-07	2.778230783745175e-07
GAGGGAAAATAAAAGTTACTTATCTTCTGGCAAACGTTAACCAAGTTAAGTG	1.1144324736702983e-06	9.340556073991162e-07	1.5492984735755496e-06	6.05572771316626e-07	5.619880947033518e-07	8.83977184253749e-07	9.600494617484013e-07	4.128692160374061e-07	4.963597287720125e-07	7.393729555414279e-08	0.0
GATGCAAATAAAAATTGGTTTCTCAGCGACAAATTAAAAAGCATGTTATGTG	5.572162368351491e-07	3.3359128835716047e-07	1.6308404985005786e-07	1.2111455426309397e-07	2.8099404735225426e-07	8.83977184253749e-07	1.0473266855437103e-06	6.881153600623436e-07	4.963597287720125e-07	0.0	9.260769279136241e-08
CTAGTAAGGTTCAATAGCTTTCGTATCGACAAATTAAAAAGCATGTTATGTG	0.0	0.0	0.0	0.0	2.1074553551390154e-07	6.629828881903117e-07	5.236633427718551e-07	5.504922880498748e-07	7.445395931574688e-07	3.6968647777071396e-07	0.0
CCTTTAACGATAAACTTATTTGCTAGTACCTAAATTTCAAACTTATTTGCCT	0.0	0.0	3.261680997001157e-07	0.0	0.0	0.0	0.0	0.0	0.0	0.0	0.0
TACTCAACCTATAAATATCTTAGTTCAACAAAACATAAAACACAGTTACCAA	0.0	1.0007738650714813e-06	1.1415883489492356e-06	6.05572771316626e-07	1.0537276775695076e-06	4.419885921268745e-07	1.745544475906184e-07	7.56926896068578e-07	1.675214084607878e-06	0.0	9.260769279136241e-08
GTTAGAATTTCTAACATGGTTAAATACATGGAACGAAAAACAAGTTTGATAA	3.980115977388839e-07	4.003095460283593e-07	3.261680997001157e-07	4.23900939921985e-07	5.619880947033518e-07	1.7679543685051943e-06	2.705593937653442e-06	2.408403760223926e-06	3.598608033596815e-06	1.1829967288654232e-06	3.704307711656648e-06
TCCAGAACGCTTAATAAAGTTTGCACCGACAAATTAAAAAGCATGTTATGTG	0.0	2.668730306859617e-07	4.892521495490043e-07	2.4222910852618794e-07	8.429821420556062e-07	7.366476535447909e-07	1.3091583569239228e-06	9.63361504087281e-07	1.861348982896421e-07	1.4787459110871635e-07	0.0
ACCACAACATAAAAATCGTTTCTGCACATGGAACGAAAAACAAGTTTGATAA	0.0	0.0	0.0	0.0	0.0	0.0	0.0	0.0	0.0	0.0	1.8521538558229452e-07
TAAGGAAAACGAAAGCGCATTGCTGGCGACAAATTAAAAAGCATGTTATGTG	2.3880695864380474e-07	2.668730306859617e-07	2.4462607477508675e-07	3.63343662790438e-07	7.024851183800573e-08	0.0	0.0	0.0	0.0	0.0	0.0
GCATTAATCTCAAATCAATTTTTACTCGACAAATTAAAAAGCATGTTATGTG	8.756255150264934e-07	1.0674921227426801e-06	7.33878224324091e-07	5.45015494185079e-07	3.5124255918945033e-07	2.2099429606343725e-07	8.72772237953092e-08	2.0643460801870306e-07	0.0	0.0	0.0
ATTAAAATATTGAACCGATTTTTGAGCATGGAACGAAAAACAAGTTTGATAA	3.980115977388839e-07	1.334365153423976e-07	8.1542024924912e-08	2.4222910852618794e-07	7.024851183800573e-08	2.946590614179163e-07	6.109405665671643e-07	7.56926896068578e-07	4.3431476267509854e-07	2.218118866619976e-07	0.0
TGACTAAGGTTTAAATCACTTGAGAATACCTAAATTTCAAACTTATTTGCCT	3.980115977388839e-07	8.673373497279175e-07	1.1415883489492356e-06	8.47801879842814e-07	9.132306538939589e-07	1.399630541738558e-06	2.6183167138592757e-07	6.193038240561092e-07	3.102248304823703e-07	0.0	9.260769279136241e-08
GGTGAAAACGTCAACCCTCTTCTTATCGACAAATTAAAAAGCATGTTATGTG	4.696536853328555e-06	4.736996294666779e-06	5.544857694890274e-06	6.5401859302140106e-06	6.181869041744967e-06	4.56721545198231e-06	5.06207898013022e-06	5.986603632548113e-06	3.1642932709162193e-06	5.914983644337885e-07	4.63038463956812e-07
GCATGAAGCGGAGAACTCCTTACCATCGACAAATTAAAAAGCATGTTATGTG	0.0	2.0015477301476286e-07	0.0	0.0	0.0	0.0	0.0	0.0	0.0	0.0	0.0
ACAGAAATCTGGAAAATCATTGGGACTACCTAAATTTCAAACTTATTTGCCT	0.0	0.0	4.0771012462397536e-07	6.055727713166259e-08	0.0	0.0	1.745544475906184e-07	2.752461440249374e-07	6.204496609647407e-08	7.393729555414279e-08	0.0
CGCAGAAACTTGAATCTTGTTGGGTTCGACAAATTAAAAAGCATGTTATGTG	0.0	2.0015477301476286e-07	8.1542024924912e-08	6.055727713166259e-08	1.404970236755488e-07	7.366476535447908e-08	0.0	6.881153600623435e-08	1.2408993219272823e-07	0.0	0.0
GTCACAATCAGTGAGGGTTGTTGGCGCTGGCAAACGTTAACCAAGTTAAGTG	0.0	2.0015477301476286e-07	0.0	0.0	0.0	0.0	0.0	6.881153600623435e-08	0.0	0.0	0.0
GTTGCAAGTGGAAACTTTATTGGGCGCATGGAACGAAAAACAAGTTTGATAA	3.0248881428183643e-06	7.339008343855198e-07	2.201634672975781e-06	4.84458217053532e-07	4.214910710278031e-07	7.366476535447909e-07	3.491088951812368e-07	0.0	0.0	0.0	0.0
AAAAAAAATGAAAAGTTTATTAATATATCACAAGATTTAAATTTATTACGAC	0.0	0.0	2.4462607477508675e-07	6.055727713166259e-08	0.0	0.0	0.0	0.0	0.0	0.0	0.0
AATCGAACTAGTAACTTTGTTTCAGCCGACAAATTAAAAAGCATGTTATGTG	7.164208759314142e-07	6.671825767143209e-07	4.0771012462397536e-07	6.66130048448173e-07	6.322366065417045e-07	5.156533574813536e-07	8.72772237953092e-08	6.881153600623435e-08	0.0	0.0	0.0
ATCTAAACTTCTAACTAGTTTGTACCCATGGAACGAAAAACAAGTTTGATAA	0.0	0.0	0.0	2.4222910852618794e-07	0.0	7.366476535447908e-08	4.36386118976546e-07	4.816807520436406e-07	3.102248304823703e-07	2.218118866619976e-07	9.260769279136241e-08
ACTATAAGTCCGAATAGAGTTTTCGACTGGCAAACGTTAACCAAGTTAAGTG	4.4577298946859365e-06	4.603559779324382e-06	2.5278027726758968e-06	4.78402489339568e-06	4.566153269464011e-06	4.714544982684357e-06	5.323910651512718e-06	4.954430592448874e-06	1.7993040167929103e-06	3.6968647777071396e-07	2.778230783745175e-07
CTATCAACACGAAACGTGATTCCATCCGACAAATTAAAAAGCATGTTATGTG	2.467671905985587e-06	3.7362224295987975e-06	3.3432230219261856e-06	2.1800619767380035e-06	4.0041651747641286e-06	3.6095735023729303e-06	4.451138413559626e-06	5.298488272485769e-06	2.481798643854565e-06	7.393729555414279e-07	9.26076927913624e-07
TGTAGAATGGGGAAGAGGGTTGCGGGATCACAAGATTTAAATTTATTACGAC	1.6716487105101911e-06	1.4010834110951748e-06	4.0771012462397536e-07	6.05572771316626e-07	7.024851183800574e-07	0.0	0.0	0.0	0.0	0.0	0.0
GCGATAATTGGGAACCGAATTGGCAGCTGGCAAACGTTAACCAAGTTAAGTG	6.368185563826887e-07	5.337460613707569e-07	1.3862144237254916e-06	7.2668732557972e-07	5.619880947033518e-07	1.1049714803183382e-06	6.109405665671643e-07	9.63361504087281e-07	5.584046948678268e-07	0.0	1.8521538558229452e-07
TGAGTAACCTAGAAGCGGTTTTTCTCTACCTAAATTTCAAACTTATTTGCCT	5.572162368351491e-07	4.003095460283593e-07	5.707941744740332e-07	6.66130048448173e-07	5.619880947033518e-07	5.893181228358326e-07	8.72772237953092e-08	7.56926896068578e-07	6.204496609647406e-07	7.393729555414279e-08	9.260769279136241e-08
AGTAGAAGTGAGAAGTGCGTTTGGAGTACCTAAATTTCAAACTTATTTGCCT	3.1840927819134435e-07	2.0015477301476286e-07	4.0771012462397536e-07	0.0	2.1074553551390154e-07	1.4732953070895816e-07	1.745544475906184e-07	1.376230720124687e-07	3.722697965792842e-07	0.0	9.260769279136241e-08
AATTTAAATCTCAATCCCTTTTCTCACGACAAATTAAAAAGCATGTTATGTG	4.218922936043318e-06	3.536067656585201e-06	3.5063070717762436e-06	3.754551182160538e-06	2.599194938008641e-06	2.725596318114574e-06	1.920098923494516e-06	1.926723008174562e-06	9.306744914471109e-07	0.0	0.0
TGCCCAAGATGAAATTGTGTTGATTGACCCTAACACGAAACTGCGTTCGGAC	7.243811078861682e-06	2.6020120491884176e-06	2.446260747750868e-06	2.4222910852618795e-06	2.8801889853527983e-06	4.1988916252041554e-06	4.974801756336054e-06	2.890084512261843e-06	3.102248304823703e-06	2.957491822163558e-07	3.704307711656647e-07
GAGTAAACACGAAATTGCATTAAGTTCGACAAATTAAAAAGCATGTTATGTG	2.2288649473429683e-06	2.0015477301476285e-06	1.5492984735755496e-06	1.574489205422534e-06	1.9669583314669368e-06	1.6942896031541705e-06	1.1346039093390196e-06	1.1009845760997496e-06	6.204496609647406e-07	7.393729555414279e-08	0.0
CTAAGAATCCTGAATTCTGTTTGCTTCTGGCAAACGTTAACCAAGTTAAGTG	0.0	2.0015477301476286e-07	0.0	1.2111455426309397e-07	0.0	0.0	1.745544475906184e-07	2.0643460801870306e-07	0.0	0.0	0.0
TCCTGAAATCTTAAATTGATTATTGCCATGGAACGAAAAACAAGTTTGATAA	4.218922936043318e-06	2.7354485645308153e-06	1.7939245483506363e-06	3.0278638565773495e-06	3.3719285682224246e-06	3.388579206308341e-06	2.7928711614476085e-06	3.0965191202862694e-06	2.91611340653516e-06	4.436237733250721e-07	8.334692351224768e-07
TCCATAATAATTAATCCATTTTCAGTCGACAAATTAAAAAGCATGTTATGTG	1.91045566915281e-06	2.6020120491884176e-06	4.974063520415072e-06	2.664520193797316e-06	1.756212795953035e-06	3.977897329139567e-06	3.22925728042987e-06	3.6470114083361445e-06	2.792023474339134e-06	5.175610688794303e-07	7.408615423313294e-07
CTGAGAAACTTGAAATGGATTTCACATACCTAAATTTCAAACTTATTTGCCT	0.0	2.0015477301476286e-07	1.6308404985005786e-07	6.055727713166259e-08	2.1074553551390154e-07	1.4732953070895816e-07	2.6183167138592757e-07	6.881153600623435e-08	1.861348982896421e-07	0.0	0.0
GCACTAAACTCGATCAGTTTTTAGGGCGACAAATTAAAAAGCATGTTATGTG	0.0	0.0	0.0	0.0	0.0	0.0	0.0	0.0	0.0	2.218118866619976e-07	2.778230783745175e-07
TTGGAAAGGGTAAATTGGGTTCTCACCGACAAATTAAAAAGCATGTTATGTG	2.3880695864380474e-07	0.0	8.1542024924912e-08	1.2111455426309397e-07	0.0	7.366476535447908e-08	0.0	1.376230720124687e-07	0.0	0.0	0.0
GCTGGAAAAGTTAAAGATTTTACTAACATGGAACGAAAAACAAGTTTGATAA	0.0	0.0	3.261680997001157e-07	2.4222910852618794e-07	1.404970236755488e-07	2.946590614179163e-07	0.0	0.0	1.2408993219272823e-07	0.0	0.0
CTCAAAACAACTAACCGAGTTTGTTGTACCTAAATTTCAAACTTATTTGCCT	4.776139172876095e-07	8.673373497279175e-07	1.3046723988004629e-06	6.05572771316626e-07	6.322366065417045e-07	2.2099429606343725e-07	1.745544475906184e-07	1.376230720124687e-07	1.2408993219272823e-07	0.0	0.0
TAAAAAACTATTAAGAAGATTAATCATACCTAAATTTCAAACTTATTTGCCT	0.0	0.0	2.4462607477508675e-07	4.23900939921985e-07	2.1074553551390154e-07	0.0	0.0	0.0	0.0	0.0	0.0
CTAAAAACACTTAAAATGTTTGTACCTACCTAAATTTCAAACTTATTTGCCT	4.776139172876095e-07	8.006190920567186e-07	5.707941744740332e-07	6.05572771316626e-07	7.727336302172533e-07	1.1049714803183382e-06	1.745544475906184e-07	6.881153600623435e-08	6.204496609647407e-08	0.0	0.0
AAGTGAATTAAAAATGCAGTTATAAATACCTAAATTTCAAACTTATTTGCCT	0.0	2.0015477301476286e-07	4.0771012462397536e-07	5.45015494185079e-07	2.8099404735225426e-07	3.6832382677239544e-07	0.0	0.0	0.0	7.393729555414279e-08	0.0
TTGATAAAACGGAAATATATTTAGTCCTGGCAAACGTTAACCAAGTTAAGTG	0.0	0.0	0.0	0.0	0.0	0.0	0.0	0.0	0.0	2.218118866619976e-07	9.260769279136241e-08
AATTGAACGACTAAAATCGTTGCTTACTGGCAAACGTTAACCAAGTTAAGTG	1.5124440714151118e-06	2.7354485645308153e-06	1.875466573275665e-06	2.4222910852618795e-06	2.599194938008641e-06	2.6519315527635503e-06	3.3165345042240357e-06	3.371765264311207e-06	2.357708711669533e-06	5.175610688794303e-07	5.556461567479593e-07
GTTGCAACGTGAAAGGGGCTTTACATCGACAAATTAAAAAGCATGTTATGTG	4.298525255590857e-06	3.1357581105580084e-06	3.3432230219261856e-06	2.9673065794492707e-06	2.247952378811094e-06	3.1675849102437524e-06	2.9674256090359402e-06	2.2019691521994993e-06	1.7372590507003942e-06	2.957491822163558e-07	9.260769279136241e-08
GCGACAAGCGGAAAGGGGGTTGGGGGCGACAAATTAAAAAGCATGTTATGTG	3.1840927819134435e-07	0.0	0.0	0.0	0.0	0.0	0.0	0.0	0.0	0.0	0.0
GACACAAAGCTCAATTATTTTGCGACTGGCAAACGTACAATTCTATTTGCTT	7.164208759314142e-07	6.671825767143209e-07	1.6308404985005786e-07	1.8167183139464097e-07	0.0	5.156533574813536e-07	8.72772237953092e-08	0.0	0.0	0.0	0.0
CCGGAAAAGAAAAACCTGCTTCAGTTACCCTAACACGAAACTGCGTTCGGAC	0.0	3.3359128835716047e-07	7.33878224324091e-07	1.8167183139464097e-07	0.0	0.0	0.0	3.440576800311718e-07	1.861348982896421e-07	0.0	0.0
TACTCAACCGAGAACCAAGTTAGTCGCGACAAATTAAAAAGCATGTTATGTG	4.776139172876095e-07	9.340556073991162e-07	1.6308404985005786e-07	3.0278638565773494e-07	2.8099404735225426e-07	7.366476535447908e-08	0.0	0.0	0.0	0.0	0.0
TTAAGAAGAAAAAAGTAGCTTTGTCCATCACAAGATTTAAATTTATTACGAC	6.368185563826887e-07	8.673373497279175e-07	8.154202492491198e-07	6.055727713166259e-08	0.0	0.0	0.0	0.0	0.0	0.0	0.0
ACCTCAAAGGCTAAGGATATTTATTAATCACAAGATTTAAATTTATTACGAC	6.368185563826887e-07	4.670278036995581e-07	5.707941744740332e-07	4.84458217053532e-07	2.1074553551390154e-07	7.366476535447908e-08	0.0	6.881153600623435e-08	6.204496609647407e-08	0.0	0.0
CATCCAACATTAAAATGGTTTGTACATACCTAAATTTCAAACTTATTTGCCT	1.0348301541227585e-06	2.5352937915172188e-06	1.7939245483506363e-06	1.756161036818331e-06	1.8264613077832907e-06	1.7679543685051943e-06	7.854950141577828e-07	7.56926896068578e-07	1.1168093897312557e-06	2.218118866619976e-07	9.260769279136241e-08
ACCAAAATGATAAAGTAAATTAATAAATCACAAGATTTAAATTTATTACGAC	0.0	2.668730306859617e-07	4.0771012462397536e-07	1.2111455426309397e-07	7.024851183800573e-08	0.0	0.0	0.0	0.0	0.0	0.0
TGGCAAAGGTGTAAGGGGTTTGGTATCATGGAACGAAAAACAAGTTTGATAA	3.980115977388839e-07	4.003095460283593e-07	4.0771012462397536e-07	1.2717028197705791e-06	6.322366065417045e-07	1.2523010110249926e-06	6.982177903624736e-07	1.7202884001615827e-06	5.584046948678268e-07	7.393729555414279e-08	1.8521538558229452e-07
AAAGCAACCCCTAATCGCCTTTACCTTACCTAAATTTCAAACTTATTTGCCT	5.572162368351491e-07	6.671825767143209e-07	8.969622741741488e-07	2.4222910852618794e-07	4.917395828661558e-07	1.4732953070895816e-07	0.0	6.881153600623435e-08	0.0	0.0	0.0
AGTAAAAACGAAAAGTTCATTATCTATACCTAAATTTCAAACTTATTTGCCT	0.0	5.337460613707569e-07	0.0	6.055727713166259e-08	0.0	0.0	0.0	0.0	0.0	0.0	0.0
CTAAGAAACTCGAAACTAATTACGCTCATGGAACGAAAAACAAGTTTGATAA	5.572162368351491e-07	4.003095460283593e-07	3.261680997001157e-07	3.0278638565773494e-07	1.1239761894078604e-06	8.83977184253749e-07	8.72772237953092e-07	8.257384320748122e-07	6.204496609647407e-08	7.393729555414279e-08	9.260769279136241e-08
GTATTAATAATAAAGCCAGTTGGCAGCATGGAACGAAAAACAAGTTTGATAA	9.55227834575219e-07	1.8013929571223677e-06	2.038550623125723e-06	2.664520193797316e-06	2.9504374971946216e-06	2.8729258488281397e-06	2.269207818682611e-06	2.1331576161989885e-06	1.6131691185043677e-06	2.957491822163558e-07	3.704307711656647e-07
GTGAAAAACAATAACTTTATTAGTAACGACAAATTAAAAAGCATGTTATGTG	0.0	0.0	0.0	3.0278638565773494e-07	0.0	0.0	0.0	0.0	0.0	0.0	0.0
ATCGAAAGATTGAAAGGCTTTAGATTCATGGAACGAAAAACAAGTTTGATAA	1.6716487105101911e-06	1.5345199264375725e-06	2.6093447976009258e-06	2.301176531005722e-06	4.917395828661558e-06	3.314914440957318e-06	4.0147522945887955e-06	3.302953728299249e-06	1.7993040167929103e-06	2.218118866619976e-07	1.018684620705847e-06
TTGAGAACACGGAAAGGTATTAAGTCCTGGCAAACGTTAACCAAGTTAAGTG	0.0	0.0	0.0	0.0	0.0	2.946590614179163e-07	1.745544475906184e-06	1.7202884001615827e-06	1.5076926761481897e-05	6.817018650094809e-05	6.352887725487117e-05
CCCCAATTGGAAAGGTGGTTTTAAGACATGGAACGAAAAACAAGTTTGATAA	0.0	0.0	0.0	0.0	0.0	0.0	0.0	0.0	0.0	0.0	1.8521538558229452e-07
TTACCAATGATAAAACTGCTTGCAAGTACCTAAATTTCAAACTTATTTGCCT	1.194034793213094e-06	1.4678016687663737e-06	7.33878224324091e-07	9.68916434107064e-07	9.83479165731155e-07	1.6942896031541705e-06	1.2218811331297565e-06	6.881153600623436e-07	1.861348982896421e-07	7.393729555414279e-08	9.260769279136241e-08
TCCCGAAGCCAAAATTTCCTTCGAGTTTTAGAAAAATCAACAATTTTAATTG	0.0	2.0015477301476286e-07	3.261680997001157e-07	0.0	0.0	0.0	0.0	0.0	0.0	0.0	0.0
GGCAAAAAGAAGAAGGCTATTTATCACGACAAATTAAAAAGCATGTTATGTG	3.1840927819134435e-07	4.670278036995581e-07	1.6308404985005786e-07	7.2668732557972e-07	6.322366065417045e-07	2.946590614179163e-07	2.6183167138592757e-07	2.0643460801870306e-07	1.861348982896421e-07	0.0	0.0
CTTCAAAAGACTAAGTCTATTAACCTCATGGAACGAAAAACAAGTTTGATAA	0.0	0.0	0.0	0.0	0.0	2.2099429606343725e-07	0.0	0.0	0.0	0.0	0.0
CATGAAAACTAGAAATAATTTTAAAACGACAAATTAAAAAGCATGTTATGTG	0.0	0.0	4.0771012462397536e-07	2.4222910852618794e-07	7.024851183800573e-08	0.0	0.0	0.0	0.0	0.0	0.0
GACATAAGAATTAACCCTCTTCTCCGATCACAAGATTTAAATTTATTACGAC	9.55227834575219e-07	6.004643190431222e-07	4.0771012462397536e-07	0.0	0.0	0.0	0.0	0.0	0.0	0.0	0.0
CCGGCAACCGTGAAATGACTTATAGCTACCTAAATTTCAAACTTATTTGCCT	0.0	0.0	0.0	2.4222910852618794e-07	1.404970236755488e-07	0.0	8.72772237953092e-08	0.0	0.0	0.0	0.0
TAGAAAACACTGAATTTTATTTGGTTTACCTAAATTTCAAACTTATTTGCCT	0.0	0.0	2.4462607477508675e-07	2.4222910852618794e-07	7.024851183800573e-08	0.0	0.0	3.440576800311718e-07	6.204496609647407e-08	0.0	0.0
ACCTAAATAATAAACCCATTTTCATCTACCTAAATTTCAAACTTATTTGCCT	0.0	2.668730306859617e-07	0.0	2.4222910852618794e-07	7.024851183800573e-08	0.0	0.0	1.376230720124687e-07	0.0	0.0	0.0
CTCTAAAATATAAACTGCGTTTATTCCATGGAACGAAAAACAAGTTTGATAA	2.3880695864380474e-07	4.003095460283593e-07	1.4677564486505206e-06	2.7856347480534735e-06	1.6859642841112123e-06	6.629828881903117e-07	1.1346039093390196e-06	2.2019691521994993e-06	9.306744914471109e-07	0.0	0.0
TTGGAAAGAATCAATTCAATTTGATGTACCTAAATTTCAAACTTATTTGCCT	6.368185563826887e-07	1.334365153423976e-07	3.261680997001157e-07	0.0	7.024851183800573e-08	7.366476535447908e-08	8.72772237953092e-08	1.376230720124687e-07	0.0	0.0	0.0
CAATTAACACTCAAAGGCTTTGTGGACGACAAATTAAAAAGCATGTTATGTG	0.0	0.0	0.0	0.0	0.0	2.2099429606343725e-07	0.0	6.881153600623435e-08	1.2408993219272823e-07	0.0	0.0
GCTTGAAGCTAAAAGTAGGTTAGGGCCGACAAATTAAAAAGCATGTTATGTG	2.069660308247889e-06	1.4678016687663737e-06	9.785042990991779e-07	1.756161036818331e-06	2.3884494024947394e-06	1.620624837803147e-06	2.269207818682611e-06	1.3762307201246872e-06	1.2408993219272823e-07	7.393729555414279e-08	9.260769279136241e-08
ATTCAAAAAATGAACCCTGTTGTCTTCATGGAACGAAAAACAAGTTTGATAA	4.776139172876095e-07	7.339008343855198e-07	3.261680997001157e-07	1.332260096898658e-06	1.264473213083409e-06	9.576419496093798e-07	6.982177903624736e-07	1.7202884001615827e-06	7.445395931574688e-07	0.0	0.0
TTTCTAACGCGTAAGCCCCTTGGACTCGACAAATTAAAAAGCATGTTATGTG	4.776139172876095e-07	5.337460613707569e-07	3.261680997001157e-07	4.23900939921985e-07	2.1074553551390154e-07	0.0	8.72772237953092e-08	2.0643460801870306e-07	1.861348982896421e-07	0.0	0.0
TCGGTAAAGATTAAACGCTTTTCAGTAACAAAACATAAAACACAGTTACCAA	4.537332214233476e-06	5.470897129049966e-06	7.991118442641142e-06	8.659690629823937e-06	5.83062648254742e-06	5.966845993720868e-06	4.974801756336054e-06	6.26184977657305e-06	5.397912050389725e-06	1.4787459110871634e-06	8.334692351224768e-07
CTCTAAATTTTCAAAGATCTTAATAAATCACAAGATTTAAATTTATTACGAC	0.0	2.0015477301476286e-07	8.1542024924912e-08	0.0	0.0	0.0	0.0	0.0	0.0	0.0	0.0
TTGAGAAGACGTAACGGTATTAAGACCTGGCAAACGTTAACCAAGTTAAGTG	0.0	0.0	0.0	0.0	0.0	0.0	0.0	0.0	0.0	0.0	1.8521538558229452e-07
TGAATAAAGAACAATGGTCTTGTGGGTACCTAAATTTCAAACTTATTTGCCT	3.1840927819134435e-07	7.339008343855198e-07	1.4677564486505206e-06	4.84458217053532e-07	1.404970236755488e-07	1.4732953070895816e-07	8.72772237953092e-07	3.440576800311718e-07	3.102248304823703e-07	7.393729555414279e-08	0.0
AGGCAAATATATAAAAGTTTTACGAACGACAAATTAAAAAGCATGTTATGTG	0.0	2.668730306859617e-07	2.4462607477508675e-07	9.08359156974361e-07	7.024851183800574e-07	7.366476535447909e-07	8.72772237953092e-08	2.752461440249374e-07	0.0	7.393729555414279e-08	0.0
TAAACAACGCCGAACGTAATTAGAATCTGGCAAACGTTAACCAAGTTAAGTG	1.5920463909626516e-06	2.201702503161225e-06	2.3647187228258384e-06	1.4533746511548156e-06	2.4586979143249957e-06	2.504602022049985e-06	2.8801483852417744e-06	1.99553454418652e-06	1.1168093897312557e-06	2.218118866619976e-07	5.556461567479593e-07
TTACGAATGGCCAAGGCCATTATGGTCGACAAATTAAAAAGCATGTTATGTG	1.194034793213094e-06	1.8681112147935665e-06	2.4462607477508675e-07	9.08359156974361e-07	9.132306538939589e-07	9.576419496093798e-07	1.0473266855437103e-06	7.56926896068578e-07	1.861348982896421e-07	1.4787459110871635e-07	1.8521538558229452e-07
ATCTCAAAATTTAATATTATTTCTCGCTGGCAAACGTTAACCAAGTTAAGTG	0.0	2.0015477301476286e-07	0.0	0.0	0.0	1.4732953070895816e-07	0.0	6.881153600623435e-08	2.4817986438545645e-07	0.0	0.0
TCCCAAAACCATAACGCATTTCCATTCTGGCAAACGTTAACCAAGTTAAGTG	3.184092781913444e-06	1.8681112147935665e-06	2.935512897301041e-06	1.9983901453422067e-06	3.161183032708523e-06	3.4622439716593648e-06	4.189306742177128e-06	2.8212729762613328e-06	2.1715738133809898e-06	8.133102510957861e-07	7.408615423313294e-07
ACCCAAATAATAAATGCGATTTATGTCTGGCAAACGTTAACCAAGTTAAGTG	9.55227834575219e-07	1.0007738650714813e-06	1.223130373875434e-06	1.2717028197705791e-06	2.177703866980838e-06	1.5469600724406051e-06	1.6582672521120179e-06	2.9588960482738015e-06	2.295663745566022e-06	2.957491822163558e-07	3.704307711656647e-07
CTAATAACTGATAATGGTATTATTCACTGGCAAACGTTAACCAAGTTAAGTG	0.0	0.0	0.0	3.0278638565773494e-07	7.024851183800573e-08	1.4732953070895816e-07	1.745544475906184e-07	2.0643460801870306e-07	0.0	0.0	0.0
TTTAGAAGACTGAACGGTATTTAGTCCTGGCAAACGTTAACCAAGTTAAGTG	0.0	0.0	0.0	0.0	0.0	0.0	0.0	0.0	2.4817986438545645e-07	1.0351221377588606e-06	1.4817230846626589e-06
CGCGCAACCACTAATGCCCTTGTTGGTACCTAAATTTCAAACTTATTTGCCT	3.1840927819134435e-07	8.006190920567186e-07	1.6308404985005786e-07	1.8167183139464097e-07	6.322366065417045e-07	0.0	1.745544475906184e-07	3.440576800311718e-07	1.2408993219272823e-07	0.0	1.8521538558229452e-07
TATATAACAGCGAAGAGACTTTACAGCAAGCAAAGAAGAAAGCCATTAACCG	0.0	7.339008343855198e-07	6.523361993990621e-07	1.6350464825506126e-06	1.264473213083409e-06	1.6942896031541705e-06	3.491088951812368e-07	9.63361504087281e-07	6.824946270616545e-07	1.4787459110871635e-07	0.0
TGTATAACCCGTAATATAGTTCATAACATGGAACGAAAAACAAGTTTGATAA	3.661706699198681e-06	2.7354485645308153e-06	3.01705492222607e-06	2.6039629166576767e-06	1.8967098196251138e-06	2.1362781952833486e-06	1.6582672521120179e-06	1.3074191841241766e-06	4.3431476267509854e-07	1.4787459110871635e-07	1.8521538558229452e-07
AGAAGAAGCAACAAGAGGATTGCGGGTACCTAAATTTCAAACTTATTTGCCT	2.3880695864380474e-07	0.0	2.4462607477508675e-07	1.8167183139464097e-07	3.5124255918945033e-07	2.946590614179163e-07	1.745544475906184e-07	1.376230720124687e-07	6.204496609647407e-08	0.0	0.0
ACCTCAACGGGCAATGCCGTTTTCCATACCTAAATTTCAAACTTATTTGCCT	0.0	2.0015477301476286e-07	4.0771012462397536e-07	0.0	0.0	0.0	0.0	0.0	0.0	0.0	0.0
TACAAAACAAGTAAAGGCGTTATGTTCATGGAACGAAAAACAAGTTTGATAA	1.5124440714151118e-06	1.2676468957527771e-06	8.969622741741488e-07	5.45015494185079e-07	1.6157157722693894e-06	1.0313067149638589e-06	1.920098923494516e-06	1.99553454418652e-06	1.1788543558347664e-06	2.218118866619976e-07	9.260769279136241e-08
GAAACAATCGCAAACATTATTGCGCGTACCTAAATTTCAAACTTATTTGCCT	2.3880695864380474e-07	2.668730306859617e-07	0.0	1.8167183139464097e-07	0.0	0.0	0.0	0.0	0.0	0.0	0.0
TTGATAACACGGAACGGTATTTATTCCTGGCAAACGTTAACCAAGTTAAGTG	0.0	0.0	0.0	0.0	0.0	2.946590614179163e-07	2.181930594877015e-06	2.1331576161989885e-06	1.3587847575173556e-05	9.670998258487219e-05	8.112433888530748e-05
AGGTAAAACCGCAAGTTAATTTCTCTCTGGCAAACGTTAACCAAGTTAAGTG	5.572162368351491e-07	4.670278036995581e-07	1.1415883489492356e-06	1.332260096898658e-06	2.177703866980838e-06	1.841619133867736e-06	2.181930594877015e-06	1.513853792137156e-06	9.306744914471109e-07	6.654356599870698e-07	4.63038463956812e-07
TCTATAATATGTAATTCAATTGCAAGATCACAAGATTTAAATTTATTACGAC	0.0	2.0015477301476286e-07	1.6308404985005786e-07	0.0	0.0	0.0	0.0	0.0	0.0	0.0	0.0
CGTTGAAAAATTAATGCGATTGCGGATACCTAAATTTCAAACTTATTTGCCT	0.0	0.0	5.707941744740332e-07	4.84458217053532e-07	2.8099404735225426e-07	7.366476535447908e-08	1.745544475906184e-07	1.376230720124687e-07	1.861348982896421e-07	7.393729555414279e-08	0.0
CTTGAAAGCAGGAAATCCCTTCACGGCGACAAATTAAAAAGCATGTTATGTG	1.5124440714151118e-06	1.0674921227426801e-06	1.4677564486505206e-06	1.695603759690252e-06	5.619880947033518e-07	5.893181228358326e-07	1.745544475906184e-07	8.945499680810466e-07	1.0547644236398392e-06	0.0	0.0
TGTAGAACGTATAAGTTTGTTTCTGCCGACAAATTAAAAAGCATGTTATGTG	3.1044904623659043e-06	2.6020120491884176e-06	2.8539708723760122e-06	1.9983901453422067e-06	3.442177080064247e-06	2.799261083477116e-06	3.22925728042987e-06	2.7524614402493743e-06	1.4890791863193356e-06	7.393729555414279e-08	1.8521538558229452e-07
TACGCAATTTTGAAGAGGTTTACTGAATCACAAGATTTAAATTTATTACGAC	1.6716487105101911e-06	1.6012381841087714e-06	1.1415883489492356e-06	1.2111455426309397e-07	0.0	7.366476535447908e-08	1.745544475906184e-07	3.440576800311718e-07	0.0	0.0	0.0
TACCTAAAACTTAAAGCCCTTATTTCTACCTAAATTTCAAACTTATTTGCCT	0.0	2.0015477301476286e-07	8.1542024924912e-08	6.055727713166259e-08	0.0	0.0	0.0	0.0	0.0	0.0	0.0
ACAAAAACGAAAAGCAAATTGACCCACGACAAATTAAAAAGCATGTTATGTG	0.0	0.0	0.0	0.0	0.0	0.0	0.0	0.0	0.0	0.0	1.8521538558229452e-07
TAGTAAATGGATAATCACATTGTTTTCTGGCAAACGTTAACCAAGTTAAGTG	6.368185563826887e-07	1.334365153423976e-07	1.6308404985005786e-07	3.63343662790438e-07	2.8099404735225426e-07	8.83977184253749e-07	3.491088951812368e-07	2.0643460801870306e-07	6.204496609647407e-08	0.0	0.0
TACACAATGTTAAAAGTAGTTCAAAAACCCTAACACGAAACTGCGTTCGGAC	0.0	0.0	0.0	0.0	2.1074553551390154e-07	0.0	0.0	0.0	0.0	0.0	0.0
TTGATAACCTCCAATATGATTGTGTTACCCTAACACGAAACTGCGTTCGGAC	4.776139172876095e-07	1.2676468957527771e-06	9.785042990991779e-07	5.45015494185079e-07	9.83479165731155e-07	8.103124188992698e-07	1.3091583569239228e-06	7.56926896068578e-07	6.204496609647407e-08	7.393729555414279e-08	0.0
TGCAAAATAAAAAATTATTTTAGTCCCATGGAACGAAAAACAAGTTTGATAA	0.0	1.1342103804138792e-06	4.892521495490043e-07	5.45015494185079e-07	2.1074553551390154e-07	0.0	0.0	0.0	0.0	0.0	0.0
TTATAAAAGAGTAACCGCCTTGTAATCATGGAACGAAAAACAAGTTTGATAA	3.980115977388839e-07	3.3359128835716047e-07	1.0600463240242066e-06	4.23900939921985e-07	2.1074553551390154e-07	7.366476535447908e-08	1.745544475906184e-07	6.193038240561092e-07	3.722697965792842e-07	0.0	9.260769279136241e-08
CCCATCAACATGTAAGCCCGTTGTAACGACAAATTAAAAAGCATGTTATGTG	2.3880695864380474e-07	6.671825767143209e-08	8.1542024924912e-08	6.055727713166259e-08	2.8099404735225426e-07	0.0	8.72772237953092e-08	0.0	0.0	7.393729555414279e-08	0.0
TATTCAACACTTAATTCAGTTAAAGACTGGCAAACGTTAACCAAGTTAAGTG	4.776139172876095e-07	0.0	0.0	0.0	0.0	0.0	0.0	0.0	0.0	0.0	0.0
ATCGCAATCTCTAACGGCGTTGCATTTACCTAAATTTCAAACTTATTTGCCT	7.960231954789539e-07	8.673373497279175e-07	1.6308404985005783e-06	9.68916434107064e-07	7.727336302172533e-07	8.103124188992698e-07	4.36386118976546e-07	3.440576800311718e-07	6.204496609647407e-08	0.0	0.0
CACTAGAAAGTATAAGAGTCTTCGGACGACAAATTAAAAAGCATGTTATGTG	0.0	0.0	0.0	2.4222910852618794e-07	0.0	0.0	0.0	0.0	6.204496609647407e-08	0.0	0.0
TATGCAATCTTCAAAGAGTTGGACCCCATGGAACGAAAAACAAGTTTGATAA	2.3880695864380474e-07	6.671825767143209e-08	1.6308404985005786e-07	1.8167183139464097e-07	1.404970236755488e-07	1.4732953070895816e-07	1.745544475906184e-07	6.881153600623435e-08	6.204496609647407e-08	0.0	0.0
GCTAGAACTTATAAGTAGGTTGTTGAATCACAAGATTTAAATTTATTACGAC	0.0	2.0015477301476286e-07	8.154202492491198e-07	3.0278638565773494e-07	7.024851183800573e-08	7.366476535447908e-08	8.72772237953092e-08	4.128692160374061e-07	1.2408993219272823e-07	0.0	0.0
CCAAAAATCATTAAAGCGCTTTTGATCGACAAATTAAAAAGCATGTTATGTG	4.776139172876095e-07	1.0674921227426801e-06	8.154202492491198e-07	1.090030988370158e-06	3.5124255918945033e-07	4.419885921268745e-07	4.36386118976546e-07	6.193038240561092e-07	2.4817986438545645e-07	0.0	0.0
ATTTAAATTATGAAAATCTTTCTCTTATCACAAGATTTAAATTTATTACGAC	2.3880695864380474e-07	6.671825767143209e-07	3.261680997001157e-07	5.45015494185079e-07	1.404970236755488e-07	0.0	0.0	0.0	6.204496609647407e-08	0.0	0.0
AGGAAAAACCAAAAAGGATTTCAGTTACCGCAAAACTGAAGAATATTCCCCG	0.0	0.0	0.0	2.4222910852618794e-07	0.0	0.0	0.0	6.881153600623435e-08	0.0	0.0	0.0
CCATCAATATCCAAGGGAGTTGCCCTAATTAAATATGTAATAGACTTCTCGT	0.0	1.0007738650714813e-06	3.2616809970011567e-06	2.3617338081338007e-06	7.727336302172533e-07	1.7679543685051943e-06	6.109405665671643e-07	1.2386076481122184e-06	9.92719457544025e-07	0.0	9.260769279136241e-08
ATGAGAAAACGGAACGGAATTTATACCTGGCAAACGTTAACCAAGTTAAGTG	0.0	0.0	0.0	0.0	0.0	0.0	0.0	0.0	0.0	2.957491822163558e-07	1.8521538558229452e-07
TTGATAACGTACAAGAGAGTTTGAGGTACCTAAATTTCAAACTTATTTGCCT	3.1840927819134435e-07	6.004643190431222e-07	1.6308404985005786e-07	6.055727713166259e-08	5.619880947033518e-07	1.4732953070895816e-07	0.0	0.0	1.2408993219272823e-07	0.0	0.0
TCTTGAATGTTAAATGCCGTTCCTCGCATGGAACGAAAAACAAGTTTGATAA	0.0	0.0	0.0	0.0	2.8099404735225426e-07	2.2099429606343725e-07	0.0	6.881153600623435e-08	0.0	7.393729555414279e-08	0.0
GCAAAAATCAGTAAGAACTTTGACCCCTGGCAAACGTTAACCAAGTTAAGTG	1.1144324736702983e-06	4.670278036995581e-07	6.523361993990621e-07	1.2111455426309398e-06	9.132306538939589e-07	3.6832382677239544e-07	5.236633427718551e-07	6.881153600623435e-08	4.963597287720125e-07	0.0	0.0
ATGAGAACACGGCACGGAAGTTAGTCCTGGCAAACGTTAACCAAGTTAAGTG	0.0	0.0	0.0	0.0	0.0	0.0	0.0	0.0	0.0	0.0	2.778230783745175e-07
TGATAAAGTTCAAAGTCGTTTCTTTTATCACAAGATTTAAATTTATTACGAC	7.960231954789539e-07	1.334365153423976e-06	7.33878224324091e-07	9.68916434107064e-07	2.1074553551390154e-07	2.2099429606343725e-07	8.72772237953092e-08	2.752461440249374e-07	0.0	0.0	0.0
GATCCAACAAGTAAAATTCTTCCGTTTACCTAAATTTCAAACTTATTTGCCT	2.3880695864380474e-07	4.670278036995581e-07	5.707941744740332e-07	2.4222910852618794e-07	6.322366065417045e-07	2.2099429606343725e-07	7.854950141577828e-07	5.504922880498748e-07	6.204496609647407e-08	7.393729555414279e-08	0.0
CAGGGAATAACTAAAGAATTTTGAGTACCCTAACACGAAACTGCGTTCGGAC	1.91045566915281e-06	1.8681112147935665e-06	1.3046723988004629e-06	1.8167183139464098e-06	2.0372068432971926e-06	2.0626134299323248e-06	1.1346039093390196e-06	2.6148383682369056e-06	1.2408993219272826e-06	2.957491822163558e-07	3.704307711656647e-07
GTGGAAAAGGTAAAACTACTTGTGTGCATGGAACGAAAAACAAGTTTGATAA	6.0497762856367286e-06	4.336686748639587e-06	3.3432230219261856e-06	3.088421133716989e-06	6.462863089089125e-06	6.556164116552094e-06	6.633069008448071e-06	7.56926896068578e-06	3.2883832031122457e-06	8.133102510957861e-07	7.408615423313294e-07
CTCAGAACCGCCAACTAGTTTGGCCTCTGGCAAACGTTAACCAAGTTAAGTG	0.0	3.3359128835716047e-07	5.707941744740332e-07	1.2111455426309397e-07	3.5124255918945033e-07	7.366476535447908e-08	2.6183167138592757e-07	4.128692160374061e-07	1.2408993219272823e-07	0.0	1.8521538558229452e-07
TTGATAACACGGAACGGTATTTGTTCCTGGCAAACGTTAACCAAGTTAAGTG	0.0	0.0	0.0	0.0	0.0	0.0	0.0	0.0	0.0	0.0	1.8521538558229452e-07
ACATCAAATTCGAACGTACTTTAATTTGGCAAACGTACAATTCTATTTGCTT	0.0	2.0015477301476286e-07	0.0	0.0	0.0	0.0	0.0	0.0	0.0	0.0	0.0
CATGCAATCTGGAAGAATTTTCAAGACGACAAATTAAAAAGCATGTTATGTG	0.0	0.0	2.4462607477508675e-07	6.055727713166259e-08	0.0	0.0	0.0	0.0	0.0	0.0	0.0
AAAACAAACACTAAAATCATTGATATCATGGAACGAAAAACAAGTTTGATAA	1.2736371127606338e-06	7.339008343855198e-07	1.1415883489492356e-06	6.66130048448173e-07	7.024851183800574e-07	8.83977184253749e-07	7.854950141577828e-07	1.4450422561366454e-06	4.3431476267509854e-07	7.393729555414279e-08	1.8521538558229452e-07
AGATTAATCCCTAACCGTTTTTGCGACATGGAACGAAAAACAAGTTTGATAA	0.0	4.003095460283593e-07	1.6308404985005786e-07	6.055727713166259e-08	5.619880947033518e-07	2.946590614179163e-07	8.72772237953092e-08	6.881153600623435e-08	0.0	0.0	0.0
ATTATAAATCATAACGATTTTACAGTGCATAAAGAAAAAAGAAAGTTTGTTT	2.3880695864380474e-07	0.0	8.1542024924912e-08	0.0	7.024851183800573e-08	0.0	1.745544475906184e-07	0.0	0.0	0.0	0.0
TAGTAAAATTTTAAGTTGGTTGGAATCGACAAATTAAAAAGCATGTTATGTG	3.980115977388839e-07	4.003095460283593e-07	6.523361993990621e-07	8.47801879842814e-07	1.264473213083409e-06	8.103124188992698e-07	9.600494617484013e-07	1.0321730400935155e-06	0.0	0.0	0.0
ACCATAAAACTAAATATGGTTCGGGAATCACAAGATTTAAATTTATTACGAC	1.3532394323200329e-06	8.006190920567186e-07	5.707941744740332e-07	5.45015494185079e-07	3.5124255918945033e-07	2.2099429606343725e-07	2.6183167138592757e-07	2.752461440249374e-07	1.861348982896421e-07	0.0	0.0
ATCTCAACACAGAAGACGTTTAAGCGTACCTAAATTTCAAACTTATTTGCCT	9.55227834575219e-07	6.004643190431222e-07	4.0771012462397536e-07	1.8167183139464098e-06	1.5454672604391337e-06	1.1049714803183382e-06	8.72772237953092e-07	1.2386076481122184e-06	7.445395931574688e-07	0.0	3.704307711656647e-07
ATCTAAACGCCGAAGCACCTTTTACTTACCTAAATTTCAAACTTATTTGCCT	3.980115977388839e-07	2.668730306859617e-07	8.1542024924912e-08	0.0	0.0	0.0	0.0	0.0	0.0	0.0	0.0
CGTATAATTGCTAATTTCTTTCTTACCGACAAATTAAAAAGCATGTTATGTG	0.0	4.670278036995581e-07	2.4462607477508675e-07	2.4222910852618794e-07	1.404970236755488e-07	1.4732953070895816e-07	3.491088951812368e-07	1.376230720124687e-07	0.0	0.0	0.0
AAGAAAACCCAGAAACTGTTTGCGCGTACCTAAATTTCAAACTTATTTGCCT	5.572162368351491e-07	5.337460613707569e-07	6.523361993990621e-07	4.84458217053532e-07	7.024851183800574e-07	2.946590614179163e-07	7.854950141577828e-07	4.816807520436406e-07	5.584046948678268e-07	7.393729555414279e-08	9.260769279136241e-08
TTCTAAACATAGAATCGAATTAAGATCATGGAACGAAAAACAAGTTTGATAA	0.0	0.0	5.707941744740332e-07	9.08359156974361e-07	1.264473213083409e-06	1.399630541738558e-06	1.1346039093390196e-06	1.3762307201246872e-06	2.4817986438545645e-07	7.393729555414279e-08	9.260769279136241e-08
TTTAAAATCGACTTGCGCAATAACTTTACCTAAATTTCAAACTTATTTGCCT	0.0	0.0	0.0	0.0	0.0	2.946590614179163e-07	1.745544475906184e-07	1.376230720124687e-07	1.2408993219272823e-07	0.0	0.0
TATTAAAAAGTCACTCAGGTTGTTTACTGGCAAACGTTAACCAAGTTAAGTG	0.0	0.0	0.0	0.0	0.0	0.0	0.0	0.0	0.0	0.0	1.8521538558229452e-07
CAACAAATTTGTAAATGGATTACGGCCTGGCAAACGTTAACCAAGTTAAGTG	0.0	0.0	0.0	0.0	0.0	0.0	2.6183167138592757e-07	6.881153600623435e-08	6.204496609647407e-08	7.393729555414279e-08	9.260769279136241e-08
AGTTAAAAGCCTAAAAAGTTTAGGTCTGCTTAATTATCAACACTATTGACAA	2.3880695864380474e-07	0.0	0.0	0.0	0.0	0.0	0.0	0.0	0.0	0.0	0.0
CCATTAAACCGTAAGACGTTTGGAATCGACAAATTAAAAAGCATGTTATGTG	1.2736371127606338e-06	1.9348294724647656e-06	2.8539708723760122e-06	3.088421133716989e-06	3.161183032708523e-06	3.1675849102437524e-06	3.6656433994007e-06	3.234142192298738e-06	2.5438436099580754e-06	2.957491822163558e-07	4.63038463956812e-07
CGAGAAAGATAGAACTGAATTTTGAATACCTAAATTTCAAACTTATTTGCCT	0.0	6.671825767143209e-07	1.7939245483506363e-06	1.150588265501705e-06	6.322366065417045e-07	1.1049714803183382e-06	5.236633427718551e-07	4.128692160374061e-07	7.445395931574688e-07	0.0	9.260769279136241e-08
TCCCTAATCGGGAAAAGCTTTGTCTGCTGGCAAACGTTAACCAAGTTAAGTG	0.0	0.0	0.0	0.0	0.0	0.0	0.0	3.440576800311718e-07	6.204496609647407e-08	0.0	0.0
GGAGAAAAAGGCAACCCTCTTTAAACCGACAAATTAAAAAGCATGTTATGTG	2.069660308247889e-06	1.334365153423976e-06	5.707941744740332e-07	1.756161036818331e-06	1.4752187485973108e-06	7.366476535447909e-07	8.72772237953092e-08	8.257384320748122e-07	1.2408993219272823e-07	0.0	0.0
TACGAAATACATAAGACATTTAATTCCATGGAACGAAAAACAAGTTTGATAA	3.980115977388839e-07	2.668730306859617e-07	8.969622741741488e-07	1.2717028197705791e-06	2.107455355139015e-06	1.2523010110249926e-06	4.36386118976546e-07	1.582665328149114e-06	8.686295253512965e-07	2.957491822163558e-07	9.260769279136241e-08
TCATTAAAAGTTAAGCCGATTCCAGGTACCTAAATTTCAAACTTATTTGCCT	6.368185563826887e-07	6.671825767143209e-07	1.0600463240242066e-06	1.2717028197705791e-06	9.83479165731155e-07	1.2523010110249926e-06	1.2218811331297565e-06	1.3074191841241766e-06	9.306744914471109e-07	1.4787459110871635e-07	2.778230783745175e-07
CAGACAAAAGGTAAAAACGTTTGCGCCATGGAACGAAAAACAAGTTTGATAA	7.960231954789539e-07	1.2009286380815785e-06	3.261680997001157e-07	3.63343662790438e-07	2.8099404735225426e-07	3.6832382677239544e-07	0.0	2.752461440249374e-07	1.861348982896421e-07	7.393729555414279e-08	0.0
AGGGAATCGACAATACGCTTGTTTCACTGGCAAACGTTAACCAAGTTAAGTG	0.0	0.0	0.0	0.0	0.0	0.0	0.0	2.752461440249374e-07	6.204496609647407e-08	0.0	0.0
TTTGGAAAAACAAAGCGGTTTTGGCTTACCTAAATTTCAAACTTATTTGCCT	0.0	3.3359128835716047e-07	4.892521495490043e-07	4.23900939921985e-07	3.5124255918945033e-07	1.4732953070895816e-07	8.72772237953092e-08	3.440576800311718e-07	1.2408993219272823e-07	0.0	0.0
TTTAGTACACGTAACGGTATTTAGTCCTGGCAAACGTTAACCAAGTTAAGTG	0.0	0.0	0.0	0.0	0.0	0.0	0.0	0.0	0.0	2.218118866619976e-07	3.704307711656647e-07
CTGACAATAAGTAAATACGTTTCCGCCGACAAATTAAAAAGCATGTTATGTG	2.3880695864380474e-07	4.003095460283593e-07	8.1542024924912e-08	0.0	0.0	2.2099429606343725e-07	0.0	0.0	0.0	0.0	0.0
GTTTTAAGTGGAAAAATTCTTTTGCTATCACAAGATTTAAATTTATTACGAC	7.960231954789539e-07	2.0682659878188273e-06	2.2831766979008095e-06	7.2668732557972e-07	5.619880947033518e-07	2.2099429606343725e-07	1.745544475906184e-07	0.0	0.0	0.0	0.0
ACTTAAATATTGAATGTCATTTTCGTCTGGCAAACGTTAACCAAGTTAAGTG	1.2736371127606338e-06	2.0015477301476285e-06	6.523361993990621e-07	1.4533746511548156e-06	2.107455355139015e-06	1.1049714803183382e-06	2.4437622662709437e-06	1.6514768641496245e-06	1.1168093897312557e-06	2.957491822163558e-07	1.8521538558229452e-07
GGGCAAAACTGAAAATGAGTTTGCTCACCGCAAAACTGAAGAATATTCCCCG	0.0	4.003095460283593e-07	4.0771012462397536e-07	8.47801879842814e-07	2.8099404735225426e-07	5.893181228358326e-07	1.745544475906184e-07	2.752461440249374e-07	1.2408993219272823e-07	0.0	9.260769279136241e-08
TTAGTAAGCTTTAAACCTTTTAACCTAACAAAACATAAAACACAGTTACCAA	7.960231954789539e-07	1.334365153423976e-06	3.098596947151099e-06	2.301176531005722e-06	1.4049702367554877e-06	2.357272491347938e-06	6.982177903624736e-07	2.2707806882114573e-06	1.5511241524118516e-06	1.4787459110871635e-07	1.8521538558229452e-07
AGTAGAATCGGTAAATGATTTACCTTTGCTTAATTATCAACACTATTGACAA	3.980115977388839e-07	0.0	0.0	0.0	0.0	0.0	0.0	0.0	0.0	0.0	0.0
ACACTAAATTCGAAATGCGTTTCAATCATGGAACGAAAAACAAGTTTGATAA	2.467671905985587e-06	2.0015477301476285e-06	2.038550623125723e-06	1.4533746511548156e-06	2.8801889853527983e-06	2.4309372566989614e-06	1.920098923494516e-06	2.6148383682369056e-06	1.1168093897312557e-06	2.218118866619976e-07	6.482538495401822e-07
TGATTAACAAGTAACTCTTTTCGAATCTGGCAAACGTTAACCAAGTTAAGTG	1.1144324736702983e-06	3.335912883571605e-06	2.6908868225259547e-06	3.512322073636662e-06	5.409135411519617e-06	5.451192636240666e-06	4.8875245325418875e-06	5.229676736473811e-06	2.5438436099580754e-06	7.393729555414279e-08	1.1112923134916156e-06
CAGTTAAAGTGTAAGGTTTTTCGCGATACCTAAATTTCAAACTTATTTGCCT	0.0	3.3359128835716047e-07	8.154202492491198e-07	2.4222910852618794e-07	2.8099404735225426e-07	3.6832382677239544e-07	0.0	3.440576800311718e-07	0.0	0.0	0.0
CTATCAATCATGAACGGCGTTTGCATCATGGAACGAAAAACAAGTTTGATAA	3.980115977388839e-07	5.337460613707569e-07	4.0771012462397536e-07	5.45015494185079e-07	2.1074553551390154e-07	3.6832382677239544e-07	6.109405665671643e-07	2.0643460801870306e-07	3.722697965792842e-07	0.0	1.8521538558229452e-07
CGACAAAATACTAAACCCTTTTGTAATACCTAAATTTCAAACTTATTTGCCT	2.3880695864380474e-07	6.004643190431222e-07	3.261680997001157e-07	6.05572771316626e-07	4.917395828661558e-07	5.893181228358326e-07	8.72772237953092e-08	4.128692160374061e-07	6.204496609647407e-08	0.0	0.0
GAGTTAAATAGAAATAGTCTTACACGCATGGAACGAAAAACAAGTTTGATAA	2.865683503723285e-06	2.0015477301476285e-06	2.8539708723760122e-06	3.148978410845068e-06	3.3719285682224246e-06	3.5359087370219065e-06	4.451138413559626e-06	3.853446016349124e-06	2.233618779473506e-06	2.957491822163558e-07	3.704307711656647e-07
TTCAGAACACGGAAAGCGATTTAGTCCTGGCAAACGTTAACCAAGTTAAGTG	0.0	0.0	0.0	0.0	0.0	0.0	0.0	0.0	0.0	0.0	1.8521538558229452e-07
GTGAGAACACGGAGCGGTAGTTAGTCCTGGCAAACGTTAACCAAGTTAAGTG	0.0	0.0	0.0	0.0	0.0	0.0	0.0	0.0	0.0	3.6968647777071396e-07	7.408615423313294e-07
GCTTTAAAGTACAAAGAATTTGTAGACTGGCAAACGTTAACCAAGTTAAGTG	6.368185563826887e-07	2.668730306859617e-07	1.6308404985005786e-07	6.66130048448173e-07	2.1074553551390154e-07	6.629828881903117e-07	4.36386118976546e-07	4.816807520436406e-07	3.102248304823703e-07	7.393729555414279e-08	0.0
TTGAGATCACGGAACGGAATTTAGACCTGGCAAACGTTAACCAAGTTAAGTG	0.0	0.0	0.0	0.0	0.0	0.0	0.0	0.0	0.0	2.957491822163558e-07	9.260769279136241e-08
AGCAAAAATCCAAAACGCTTTAAGGATACCTAAATTTCAAACTTATTTGCCT	0.0	0.0	0.0	2.4222910852618794e-07	0.0	0.0	0.0	0.0	0.0	0.0	0.0
CGAATAACTATAAATGACATTTCCGGTACCTAAATTTCAAACTTATTTGCCT	4.776139172876095e-07	8.673373497279175e-07	7.33878224324091e-07	1.2111455426309397e-07	4.214910710278031e-07	1.4732953070895816e-07	8.72772237953092e-08	6.881153600623435e-08	1.861348982896421e-07	0.0	0.0
CTTTTAAACGAGAACGGGCTTGAGCGCATGGAACGAAAAACAAGTTTGATAA	2.467671905985587e-06	2.6020120491884176e-06	3.832475171464667e-06	2.7856347480534735e-06	2.8801889853527983e-06	2.5782667874125265e-06	1.83282169970035e-06	1.7890999361620932e-06	1.1788543558347664e-06	0.0	2.778230783745175e-07
GTGGAAAGCGTCAATATTGTTTATCTCATGGAACGAAAAACAAGTTTGATAA	3.1840927819134435e-07	7.339008343855198e-07	4.0771012462397536e-07	1.2111455426309398e-06	6.322366065417045e-07	6.629828881903117e-07	8.72772237953092e-08	4.816807520436406e-07	1.2408993219272823e-07	0.0	0.0
TCAACAATTAAGAAACAAATTAGGCATACCTAAATTTCAAACTTATTTGCCT	0.0	0.0	0.0	0.0	0.0	0.0	0.0	0.0	1.861348982896421e-07	0.0	0.0
CCCATAACTGTGAAACTCGTTACTGGCTGGCAAACGTTAACCAAGTTAAGTG	1.5124440714151118e-06	1.6012381841087714e-06	2.2831766979008095e-06	1.756161036818331e-06	1.5454672604391337e-06	2.2836077259853958e-06	3.22925728042987e-06	1.582665328149114e-06	4.3431476267509854e-07	5.914983644337885e-07	4.63038463956812e-07
TCTGCAGGTATTAACACATTTACAGCCGACAAATTAAAAAGCATGTTATGTG	0.0	0.0	0.0	2.4222910852618794e-07	0.0	0.0	0.0	0.0	0.0	0.0	0.0
TCATCAATGAGCAAGCAACTTGGACTACCGCAAAACTGAAGAATATTCCCCG	6.368185563826887e-07	3.3359128835716047e-07	8.154202492491198e-07	6.66130048448173e-07	6.322366065417045e-07	3.6832382677239544e-07	6.109405665671643e-07	4.816807520436406e-07	6.204496609647406e-07	1.4787459110871635e-07	1.8521538558229452e-07
GCTTGAATCGCGAATGATGTTCTCCGCGACAAATTAAAAAGCATGTTATGTG	6.845799481123984e-06	3.7362224295987975e-06	3.5878490967012725e-06	3.0278638565773495e-06	4.7768988049779125e-06	2.357272491347938e-06	2.618316713859276e-06	1.1697961121117079e-06	2.0474838811849634e-06	3.6968647777071396e-07	6.482538495401822e-07
AACGCAATACCTAAAGATTTTCTGTGTACCTAAATTTCAAACTTATTTGCCT	4.776139172876095e-07	0.0	8.1542024924912e-08	2.4222910852618794e-07	3.5124255918945033e-07	3.6832382677239544e-07	1.745544475906184e-07	4.816807520436406e-07	1.2408993219272823e-07	0.0	0.0
TTTGAAAAATTGAAGCAGGTTCTTGTCATGGAACGAAAAACAAGTTTGATAA	3.1840927819134435e-07	6.671825767143209e-07	4.0771012462397536e-07	9.68916434107064e-07	9.132306538939589e-07	1.0313067149638589e-06	6.982177903624736e-07	5.504922880498748e-07	8.686295253512965e-07	7.393729555414279e-08	0.0
TCAATAATTCAGAAGGTACTTCGAAACTGGCAAACGTTAACCAAGTTAAGTG	0.0	2.0015477301476286e-07	7.33878224324091e-07	8.47801879842814e-07	4.917395828661558e-07	7.366476535447909e-07	0.0	2.752461440249374e-07	0.0	0.0	0.0
CTTTGAATATGTAAGGATATTGGGCTCATGGAACGAAAAACAAGTTTGATAA	2.865683503723285e-06	2.6020120491884176e-06	2.201634672975781e-06	3.3306502422408647e-06	1.6157157722693894e-06	3.020255379530187e-06	2.705593937653442e-06	1.99553454418652e-06	1.427034220215825e-06	5.175610688794303e-07	4.63038463956812e-07
ATGTTAATTATTAAGAAACTTCATCTTACCTAAATTTCAAACTTATTTGCCT	3.980115977388839e-07	4.003095460283593e-07	6.523361993990621e-07	5.45015494185079e-07	3.5124255918945033e-07	5.156533574813536e-07	2.6183167138592757e-07	6.881153600623435e-08	6.824946270616545e-07	0.0	9.260769279136241e-08
TAAGAAACTAATAAAGATATTAAATTCGACAAATTAAAAAGCATGTTATGTG	0.0	0.0	2.038550623125723e-06	1.2111455426309398e-06	0.0	6.629828881903117e-07	0.0	6.881153600623435e-08	6.204496609647406e-07	0.0	0.0
TACGTAAATTCAAAGAGCGTTCAATCCATGGAACGAAAAACAAGTTTGATAA	1.6716487105101911e-06	9.340556073991162e-07	1.3046723988004629e-06	9.08359156974361e-07	1.1942247012415864e-06	9.576419496093798e-07	1.2218811331297565e-06	1.1697961121117079e-06	4.3431476267509854e-07	7.393729555414279e-08	3.704307711656647e-07
GAGAGAATTTAAAATATGGTTTCGAGCATGGAACGAAAAACAAGTTTGATAA	2.1492626277954287e-06	1.8013929571223677e-06	2.2831766979008095e-06	1.5139319282944551e-06	1.0537276775695076e-06	1.6942896031541705e-06	5.236633427718551e-07	1.1009845760997496e-06	1.2408993219272826e-06	1.4787459110871635e-07	0.0
CAATGAAAGTGTAAATTTATTACAAGCATGGAACGAAAAACAAGTTTGATAA	1.7512510300577307e-06	1.734674699451169e-06	1.957008598200694e-06	1.6350464825506126e-06	2.599194938008641e-06	1.5469600724406051e-06	2.181930594877015e-06	1.4450422561366454e-06	1.427034220215825e-06	7.393729555414279e-08	9.260769279136241e-08
AAGGGAAGAGCGAAGGCGTTTGCTCGTACCTAAATTTCAAACTTATTTGCCT	0.0	2.668730306859617e-07	8.1542024924912e-08	0.0	0.0	0.0	0.0	0.0	0.0	0.0	0.0
TTTACAAGATTCAAACGGATTCAGTGTACCTAAATTTCAAACTTATTTGCCT	7.164208759314142e-07	4.670278036995581e-07	3.261680997001157e-07	1.8167183139464097e-07	7.024851183800574e-07	4.419885921268745e-07	4.36386118976546e-07	8.945499680810466e-07	1.861348982896421e-07	0.0	0.0
AATTGAAAAGGGAAAATTTTTAAATGCGACAAATTAAAAAGCATGTTATGTG	7.164208759314142e-07	2.7354485645308153e-06	3.2616809970011567e-06	1.9983901453422067e-06	9.83479165731155e-07	1.2523010110249926e-06	0.0	1.926723008174562e-06	1.364989254123309e-06	2.957491822163558e-07	1.8521538558229452e-07
AATCTAAAGGATAAGTGAGTTTCAGTCTGGCAAACGTTAACCAAGTTAAGTG	3.184092781913444e-06	1.6679564417799702e-06	2.8539708723760122e-06	2.482848362401519e-06	5.057892852333636e-06	5.377527870878124e-06	4.8875245325418875e-06	4.885619056448363e-06	3.102248304823703e-06	4.436237733250721e-07	1.944761548623774e-06
ATTGGAATCGGGAAGCGGTTTTGACACGACAAATTAAAAAGCATGTTATGTG	0.0	0.0	0.0	0.0	2.8099404735225426e-07	7.366476535447908e-08	8.72772237953092e-08	6.881153600623435e-08	0.0	0.0	0.0
ACTGAAAGAGCAAATGGAGTTATCAGACCCTAACACGAAACTGCGTTCGGAC	0.0	3.3359128835716047e-07	2.4462607477508675e-07	0.0	0.0	0.0	0.0	0.0	0.0	0.0	0.0
TACTGAATTTTAAAACTGATTTCAGGTACCTAAATTTCAAACTTATTTGCCT	0.0	2.0015477301476286e-07	0.0	0.0	0.0	0.0	0.0	0.0	0.0	0.0	0.0
AATCCAAGCCCAAAAAGTATTCCGGATACCTAAATTTCAAACTTATTTGCCT	1.0348301541227585e-06	1.0674921227426801e-06	7.33878224324091e-07	8.47801879842814e-07	6.322366065417045e-07	5.156533574813536e-07	2.6183167138592757e-07	6.193038240561092e-07	1.861348982896421e-07	0.0	0.0
AGCCGAATGGCCAAAATGGTTAAGAGCTGGCAAACGTTAACCAAGTTAAGTG	2.3880695864380474e-07	2.0015477301476286e-07	2.4462607477508675e-07	6.05572771316626e-07	6.322366065417045e-07	6.629828881903117e-07	1.2218811331297565e-06	2.1331576161989885e-06	9.92719457544025e-07	2.218118866619976e-07	2.778230783745175e-07
CAATGAATTCACAACGTGATTATGACCGACAAATTAAAAAGCATGTTATGTG	0.0	2.0015477301476286e-07	0.0	0.0	0.0	0.0	0.0	0.0	0.0	0.0	0.0
CCACCAATGGGTAAACGTATTCTGTACGACAAATTAAAAAGCATGTTATGTG	5.572162368351491e-07	8.006190920567186e-07	4.892521495490043e-07	6.66130048448173e-07	1.404970236755488e-07	2.2099429606343725e-07	0.0	2.0643460801870306e-07	2.4817986438545645e-07	0.0	9.260769279136241e-08
CAGAAAAATCTCAACCGGATTGGTATCGACAAATTAAAAAGCATGTTATGTG	2.3880695864380474e-07	1.334365153423976e-06	1.3862144237254916e-06	1.574489205422534e-06	1.4752187485973108e-06	1.178636245673969e-06	1.1346039093390196e-06	1.3762307201246872e-06	1.1788543558347664e-06	1.4787459110871635e-07	0.0
TTCGAAAAACTAAATCTATTTGATTGCATGGAACGAAAAACAAGTTTGATAA	1.0348301541227585e-06	1.4010834110951748e-06	1.223130373875434e-06	7.87244602711267e-07	8.429821420556062e-07	1.7679543685051943e-06	4.625692861147958e-06	2.408403760223926e-06	3.2883832031122457e-06	1.0351221377588606e-06	3.704307711656647e-07
AAGTGAATAGTTAATAAAGTTTTCGTCATGGAACGAAAAACAAGTTTGATAA	3.98011597738884e-06	6.2047979634448174e-06	4.2401852960898114e-06	6.055727713166259e-06	6.181869041744967e-06	3.7569030330864955e-06	3.840197846989032e-06	3.991069088361593e-06	3.5365630675042985e-06	5.914983644337885e-07	9.26076927913624e-07
GCCGTAACAGTGAAGTTCTTTGCCACCTGGCAAACGTTAACCAAGTTAAGTG	2.6268765450806665e-06	1.8013929571223677e-06	2.3647187228258384e-06	1.6350464825506126e-06	2.318200890652917e-06	1.0313067149638589e-06	2.4437622662709437e-06	1.6514768641496245e-06	9.92719457544025e-07	2.218118866619976e-07	3.704307711656647e-07
ATATTAAAATTAAACAGGGTTTAGCTCATGGAACGAAAAACAAGTTTGATAA	5.572162368351491e-07	5.337460613707569e-07	1.7123825234256073e-06	1.3928173740267368e-06	1.6859642841112123e-06	1.2523010110249926e-06	1.0473266855437103e-06	1.1697961121117079e-06	1.0547644236398392e-06	2.218118866619976e-07	2.778230783745175e-07
TTTAAAATTTCGAAGGCACTTGAATCCTGGCAAACGTTAACCAAGTTAAGTG	7.960231954789539e-07	1.0007738650714813e-06	6.523361993990621e-07	9.68916434107064e-07	4.214910710278031e-07	8.83977184253749e-07	2.6183167138592757e-07	3.440576800311718e-07	1.861348982896421e-07	0.0	9.260769279136241e-08
AGATCAACTTATAAATTGGTTCACTACGACAAATTAAAAAGCATGTTATGTG	6.368185563826888e-06	4.603559779324382e-06	4.974063520415072e-06	5.510712218978868e-06	8.219075885042159e-06	5.893181228358327e-06	4.625692861147958e-06	6.605907456598498e-06	5.1497321860086665e-06	6.654356599870698e-07	4.63038463956812e-07
TCGCAAATTCTTAAATAGCTTTGTTCTACCTAAATTTCAAACTTATTTGCCT	0.0	0.0	2.4462607477508675e-07	6.055727713166259e-08	7.024851183800573e-08	7.366476535447908e-08	0.0	2.752461440249374e-07	0.0	0.0	0.0
GGCGAAACGGCCAAATGAGTTGCCATCGACAAATTAAAAAGCATGTTATGTG	3.263695101460983e-06	1.734674699451169e-06	1.5492984735755496e-06	2.846192025193113e-06	1.8264613077832907e-06	1.399630541738558e-06	8.72772237953092e-07	8.945499680810466e-07	1.1168093897312557e-06	7.393729555414279e-08	0.0
CTAACAAAATCGAATTTAGTTAACTGCGACAAATTAAAAAGCATGTTATGTG	0.0	2.668730306859617e-07	0.0	3.0278638565773494e-07	0.0	7.366476535447908e-08	8.72772237953092e-08	6.881153600623435e-08	1.2408993219272823e-07	0.0	0.0
TGCTAAAGAAATAAATAACTTCCGATCTGGCAAACGTTAACCAAGTTAAGTG	3.980115977388839e-07	6.671825767143209e-08	3.261680997001157e-07	0.0	0.0	0.0	0.0	0.0	0.0	0.0	0.0
CACTTAACTGTGAATAAAATTTTAGTCATGGAACGAAAAACAAGTTTGATAA	3.1840927819134435e-07	2.668730306859617e-07	5.707941744740332e-07	6.055727713166259e-08	7.024851183800573e-08	0.0	8.72772237953092e-08	0.0	0.0	0.0	0.0
CCCGAAATGTAAAGGGGATTCTTCGGCATGGAACGAAAAACAAGTTTGATAA	7.164208759314142e-07	2.0015477301476286e-07	1.6308404985005786e-07	0.0	2.1074553551390154e-07	2.2099429606343725e-07	0.0	2.0643460801870306e-07	6.204496609647407e-08	0.0	0.0
ATAAAAAAGTTTAATAGTTTTAATCTCTGGCAAACGTTAACCAAGTTAAGTG	0.0	3.3359128835716047e-07	9.785042990991779e-07	1.150588265501705e-06	1.404970236755488e-07	5.893181228358326e-07	8.72772237953092e-08	5.504922880498748e-07	4.963597287720125e-07	7.393729555414279e-08	0.0
TTTACAAATGTGAATGGGGTTGGGATCTGGCAAACGTTAACCAAGTTAAGTG	2.308467266890508e-06	2.0682659878188273e-06	2.935512897301041e-06	1.2717028197705791e-06	2.528946426166818e-06	3.6095735023729303e-06	3.22925728042987e-06	2.064346080187031e-06	1.1168093897312557e-06	2.957491822163558e-07	1.8521538558229452e-07
CAAGTAAACGTAAAACACCTTCAACCCGACAAATTAAAAAGCATGTTATGTG	1.3532394323200329e-06	6.671825767143209e-07	7.33878224324091e-07	9.68916434107064e-07	1.8967098196251138e-06	1.0313067149638589e-06	1.1346039093390196e-06	1.4450422561366454e-06	3.102248304823703e-07	0.0	0.0
TTATCAATTAATAATCAGGTTATATTACCCTAACACGAAACTGCGTTCGGAC	0.0	6.004643190431222e-07	7.33878224324091e-07	6.66130048448173e-07	7.024851183800574e-07	5.156533574813536e-07	4.36386118976546e-07	7.56926896068578e-07	3.722697965792842e-07	7.393729555414279e-08	0.0
TTTGTAAATTCAAAGGGCATTGAAGGCATGGAACGAAAAACAAGTTTGATAA	0.0	2.0015477301476286e-07	2.4462607477508675e-07	0.0	2.1074553551390154e-07	7.366476535447908e-08	0.0	6.881153600623435e-08	6.204496609647407e-08	0.0	0.0
TGGGGAAAAGACAACTGTATTCAAGGCGACAAATTAAAAAGCATGTTATGTG	9.55227834575219e-07	2.0015477301476286e-07	4.892521495490043e-07	4.23900939921985e-07	4.917395828661558e-07	1.620624837803147e-06	1.4837128045236855e-06	4.128692160374061e-07	2.4817986438545645e-07	2.218118866619976e-07	0.0
ACGACAATAACGAACTAGATTGAACACGACAAATTAAAAAGCATGTTATGTG	5.572162368351491e-07	2.0015477301476286e-07	8.1542024924912e-08	0.0	4.214910710278031e-07	7.366476535447908e-08	1.745544475906184e-07	3.440576800311718e-07	0.0	0.0	0.0
AAAACAACACTAAACATTTTGCCCTACGACAAATTAAAAAGCATGTTATGTG	0.0	0.0	0.0	0.0	2.1074553551390154e-07	0.0	8.72772237953092e-08	2.0643460801870306e-07	6.204496609647407e-08	0.0	0.0
TCACCAATTGCCAAGAAATTTATCTCCTGGCAAACGTTAACCAAGTTAAGTG	7.164208759314142e-07	4.670278036995581e-07	4.0771012462397536e-07	6.055727713166259e-08	2.8099404735225426e-07	2.2099429606343725e-07	0.0	0.0	1.2408993219272823e-07	0.0	0.0
ATCGAAAAGGTGAATTTGTTTGAGAGATCACAAGATTTAAATTTATTACGAC	5.572162368351491e-07	1.2009286380815785e-06	4.892521495490043e-07	6.055727713166259e-08	1.404970236755488e-07	0.0	0.0	0.0	0.0	0.0	0.0
ACTAAAATCATTAAAATCGTTAACGACGACAAATTAAAAAGCATGTTATGTG	3.1840927819134435e-07	1.334365153423976e-07	0.0	6.055727713166259e-08	3.5124255918945033e-07	3.6832382677239544e-07	8.72772237953092e-08	6.881153600623436e-07	1.861348982896421e-07	7.393729555414279e-08	9.260769279136241e-08
CAAGTAATCAGTAACCTTTTTAAATATACCTAAATTTCAAACTTATTTGCCT	0.0	7.339008343855198e-07	1.6308404985005783e-06	1.2111455426309398e-06	1.1239761894078604e-06	6.629828881903117e-07	3.491088951812368e-07	6.881153600623436e-07	6.204496609647406e-07	7.393729555414279e-08	0.0
GCAGCAACATACAACGATCTTAAAACCGACAAATTAAAAAGCATGTTATGTG	1.1144324736702983e-06	1.334365153423976e-06	1.223130373875434e-06	1.695603759690252e-06	1.9669583314669368e-06	1.7679543685051943e-06	1.3091583569239228e-06	1.582665328149114e-06	4.963597287720125e-07	0.0	9.260769279136241e-08
AGGCAAATTGGCAAACGTATTTGATTCATGGAACGAAAAACAAGTTTGATAA	2.467671905985587e-06	1.5345199264375725e-06	1.7939245483506363e-06	6.05572771316626e-07	7.727336302172533e-07	8.103124188992698e-07	2.6183167138592757e-07	5.504922880498748e-07	0.0	0.0	0.0
GTCTCAAGGTGCAAGGGTATTTGTAGATCACAAGATTTAAATTTATTACGAC	3.1840927819134435e-07	1.2009286380815785e-06	3.261680997001157e-07	2.4222910852618794e-07	7.024851183800573e-08	0.0	0.0	0.0	0.0	0.0	0.0
TTTAAAATATTTAATGAACTTGGCCGCATGGAACGAAAAACAAGTTTGATAA	0.0	3.3359128835716047e-07	1.6308404985005786e-07	1.8167183139464097e-07	0.0	9.576419496093798e-07	1.745544475906184e-07	2.752461440249374e-07	4.963597287720125e-07	7.393729555414279e-08	0.0
TTTTTAAAGTCAAAATAGATTTCGTCCGACAAATTAAAAAGCATGTTATGTG	3.1840927819134435e-07	0.0	0.0	0.0	0.0	0.0	0.0	0.0	0.0	0.0	0.0
GCCTAAACTTTGAATATGTTTTAGCGTACCTAAATTTCAAACTTATTTGCCT	0.0	2.668730306859617e-07	5.707941744740332e-07	3.63343662790438e-07	1.404970236755488e-07	0.0	0.0	0.0	0.0	0.0	0.0
ACTCCAACCTCTAATGTTATTCGAATCTGGCAAACGTTAACCAAGTTAAGTG	1.5124440714151118e-06	1.4010834110951748e-06	1.1415883489492356e-06	1.3928173740267368e-06	9.83479165731155e-07	1.1049714803183382e-06	6.109405665671643e-07	1.3762307201246872e-06	1.0547644236398392e-06	7.393729555414279e-08	1.8521538558229452e-07
GTCAGAATGGACAACGTAGTTTCTGACATGGAACGAAAAACAAGTTTGATAA	0.0	0.0	2.4462607477508675e-07	3.0278638565773494e-07	0.0	2.2099429606343725e-07	8.72772237953092e-08	0.0	0.0	0.0	0.0
ACCGGAAAAATTAAGTCTCTTGAGAGCATGGAACGAAAAACAAGTTTGATAA	9.55227834575219e-07	5.337460613707569e-07	1.1415883489492356e-06	9.08359156974361e-07	7.727336302172533e-07	8.103124188992698e-07	6.109405665671643e-07	8.945499680810466e-07	2.4817986438545645e-07	2.957491822163558e-07	0.0
AGTCGAACCGTTAATCACGTTCAATTCGACAAATTAAAAAGCATGTTATGTG	4.776139172876095e-07	4.670278036995581e-07	0.0	3.0278638565773494e-07	5.619880947033518e-07	2.2099429606343725e-07	4.36386118976546e-07	0.0	2.4817986438545645e-07	0.0	0.0
AATAAAACTTAGAAAAGCGTTGGAGGCATGGAACGAAAAACAAGTTTGATAA	2.2288649473429683e-06	2.802166822202014e-06	3.3432230219261856e-06	4.23900939921985e-06	4.566153269464011e-06	2.4309372566989614e-06	1.83282169970035e-06	2.408403760223926e-06	1.1788543558347664e-06	3.6968647777071396e-07	0.0
TAATAAAGCATTAATTTCCTTGAATACAAGCAAAGAAGAAAGCCATTAACCG	3.1840927819134435e-07	2.668730306859617e-07	4.0771012462397536e-07	3.63343662790438e-07	7.024851183800573e-08	5.893181228358326e-07	0.0	6.881153600623435e-08	6.204496609647407e-08	0.0	0.0
TCATTAACGACTAAGGCGCTTTTTTGCGACAAATTAAAAAGCATGTTATGTG	0.0	0.0	2.4462607477508675e-07	0.0	0.0	1.4732953070895816e-07	0.0	0.0	0.0	0.0	0.0
AGTTCAACCGTAAATAGCTTTAAAACCGACAAATTAAAAAGCATGTTATGTG	3.422899740556062e-06	2.802166822202014e-06	2.8539708723760122e-06	4.057337567824053e-06	4.285159222119853e-06	5.303863105527101e-06	4.8002473087362905e-06	3.853446016349124e-06	3.908832864081384e-06	2.218118866619976e-07	4.63038463956812e-07
GCTCTAAACAAGAAGACTATTGACTATGGCAAACGTACAATTCTATTTGCTT	5.492560048803952e-06	4.13653197562599e-06	4.32172732101484e-06	5.3895976647227106e-06	7.024851183800573e-06	6.187840289785457e-06	6.0221284418774775e-06	6.193038240561093e-06	4.2190576945659536e-06	3.6968647777071396e-07	9.26076927913624e-07
TGATGAATCAGCAAACAATTTCGACAAATTAAATATGTAATAGACTTCTCGT	3.1840927819134435e-07	5.337460613707569e-07	1.1415883489492356e-06	1.4533746511548156e-06	7.727336302172533e-07	7.366476535447909e-07	7.854950141577828e-07	8.945499680810466e-07	9.306744914471109e-07	2.218118866619976e-07	0.0
CTTCAAATAATAAAATAAATTTTAGATACCTAAATTTCAAACTTATTTGCCT	0.0	0.0	3.261680997001157e-07	7.2668732557972e-07	0.0	7.366476535447908e-08	0.0	0.0	1.861348982896421e-07	0.0	0.0
ATCACAAACGGGAAGGTTGTTAGGGGCATGGAACGAAAAACAAGTTTGATAA	1.91045566915281e-06	1.6012381841087714e-06	8.969622741741488e-07	6.05572771316626e-07	1.264473213083409e-06	1.9889486645697834e-06	2.618316713859276e-06	3.234142192298738e-06	4.3431476267509854e-07	7.393729555414279e-08	9.260769279136241e-08
GCGACAATAACGAATAGGGTTGATAACATGGAACGAAAAACAAGTTTGATAA	1.7512510300577307e-06	1.4010834110951748e-06	1.4677564486505206e-06	1.2111455426309398e-06	2.247952378811094e-06	3.6832382677239544e-07	1.745544475906184e-07	4.128692160374061e-07	3.722697965792842e-07	1.4787459110871635e-07	9.260769279136241e-08
CCAGCAATCGGCAAGAGACTTATTTACATGGAACGAAAAACAAGTTTGATAA	3.1840927819134435e-07	9.340556073991162e-07	1.1415883489492356e-06	6.66130048448173e-07	1.4752187485973108e-06	1.2523010110249926e-06	1.1346039093390196e-06	6.193038240561092e-07	4.963597287720125e-07	7.393729555414279e-08	0.0
ATAGAAACCCATAAACTATTTTTGCCCGACAAATTAAAAAGCATGTTATGTG	7.243811078861682e-06	5.537615386721165e-06	7.094156168465823e-06	7.085201424401403e-06	3.3719285682224246e-06	6.335169820487505e-06	4.974801756336054e-06	6.193038240561093e-06	1.675214084607878e-06	5.914983644337885e-07	8.334692351224768e-07
GTTGTGAAAAAACTTCGTATAATGTACGACAAATTAAAAAGCATGTTATGTG	2.3880695864380474e-07	1.334365153423976e-07	0.0	6.055727713166259e-08	7.024851183800573e-08	2.2099429606343725e-07	2.6183167138592757e-07	6.881153600623435e-08	1.2408993219272823e-07	0.0	0.0
GTGAAAAAGATAAATTACCTTAACATACCCTAACACGAAACTGCGTTCGGAC	3.980115977388839e-07	2.0015477301476286e-07	3.261680997001157e-07	6.05572771316626e-07	1.404970236755488e-07	5.893181228358326e-07	6.982177903624736e-07	2.752461440249374e-07	6.204496609647407e-08	7.393729555414279e-08	9.260769279136241e-08
AGGCTAATAACGAAGAATATTATTCTTACCTAAATTTCAAACTTATTTGCCT	0.0	0.0	3.261680997001157e-07	1.8167183139464097e-07	3.5124255918945033e-07	6.629828881903117e-07	7.854950141577828e-07	7.56926896068578e-07	8.065845592543827e-07	0.0	9.260769279136241e-08
TAATAAAGAAGGAAAACGCTTCAAAGTACCTAAATTTCAAACTTATTTGCCT	8.756255150264934e-07	2.0015477301476286e-07	8.1542024924912e-08	6.055727713166259e-08	7.024851183800573e-08	2.2099429606343725e-07	1.745544475906184e-07	6.881153600623435e-08	4.963597287720125e-07	0.0	0.0
TGGAAAAATTCTAATCTAATTTCTCTCTGGCAAACGTTAACCAAGTTAAGTG	3.980115977388839e-07	4.670278036995581e-07	7.33878224324091e-07	8.47801879842814e-07	4.917395828661558e-07	1.0313067149638589e-06	8.72772237953092e-07	1.0321730400935155e-06	6.204496609647406e-07	1.4787459110871635e-07	1.8521538558229452e-07
CGTGCAACGTGGAACTAAGTTGTAATCTGGCAAACGTTAACCAAGTTAAGTG	4.059718296948239e-06	3.869658944941196e-06	3.5878490967012725e-06	4.057337567824053e-06	4.495904757633755e-06	5.009204044111488e-06	5.236633427718552e-06	3.853446016349124e-06	1.8613489828964208e-06	5.175610688794303e-07	8.334692351224768e-07
GCAGAAATTGACAATCGCGTTCTTTCTACCTAAATTTCAAACTTATTTGCCT	7.164208759314142e-07	4.670278036995581e-07	8.1542024924912e-08	6.055727713166259e-08	0.0	7.366476535447908e-08	0.0	0.0	0.0	0.0	0.0
GGCACAAGAATAAATCGCCTTGTGAGTACCTAAATTTCAAACTTATTTGCCT	0.0	4.003095460283593e-07	3.261680997001157e-07	3.0278638565773494e-07	2.1074553551390154e-07	2.2099429606343725e-07	1.745544475906184e-07	0.0	1.2408993219272823e-07	0.0	0.0
CGGGTAACGAAGAAGGTCCTTCTGTATACCTAAATTTCAAACTTATTTGCCT	5.572162368351491e-07	5.337460613707569e-07	5.707941744740332e-07	0.0	0.0	0.0	0.0	0.0	0.0	0.0	0.0
ACTAAAAACACCAATGATATTCAGTCATCACAAGATTTAAATTTATTACGAC	2.069660308247889e-06	2.0682659878188273e-06	6.523361993990621e-07	1.090030988370158e-06	4.917395828661558e-07	2.2099429606343725e-07	8.72772237953092e-08	0.0	0.0	0.0	0.0
TAGAAAATCGTTAACCGCATTTATGGAACAAAACATAAAACACAGTTACCAA	0.0	0.0	0.0	0.0	0.0	2.2099429606343725e-07	8.72772237953092e-08	2.752461440249374e-07	3.722697965792842e-07	0.0	0.0
GCTGGAACAACCAAGCACATTCCGGGTACCTAAATTTCAAACTTATTTGCCT	0.0	2.668730306859617e-07	4.892521495490043e-07	1.2111455426309397e-07	7.024851183800573e-08	1.4732953070895816e-07	0.0	0.0	0.0	0.0	0.0
CTTGTAAACACAAAAAGCTTTTTATGTACCTAAATTTCAAACTTATTTGCCT	0.0	2.668730306859617e-07	4.892521495490043e-07	6.055727713166259e-08	0.0	2.2099429606343725e-07	0.0	1.376230720124687e-07	2.4817986438545645e-07	1.4787459110871635e-07	0.0
TCCATAAAAGAGAATCACATTTGTATCGACAAATTAAAAAGCATGTTATGTG	1.2736371127606338e-06	1.4010834110951748e-06	1.7123825234256073e-06	1.574489205422534e-06	2.177703866980838e-06	1.399630541738558e-06	1.4837128045236855e-06	2.064346080187031e-06	1.4890791863193356e-06	2.218118866619976e-07	2.778230783745175e-07
GTGCCAATCAACAATGAACTTATCGTCATGGAACGAAAAACAAGTTTGATAA	0.0	0.0	0.0	0.0	0.0	0.0	0.0	2.0643460801870306e-07	1.2408993219272823e-07	1.4787459110871635e-07	2.778230783745175e-07
AGTTTAATCTTTAATTCGATTGTAATACCCTAACACGAAACTGCGTTCGGAC	0.0	2.0015477301476286e-07	0.0	0.0	0.0	0.0	0.0	0.0	0.0	0.0	0.0
TATATAACTCGAAACAGAGTTGCAGTATCACAAGATTTAAATTTATTACGAC	1.7512510300577307e-06	3.0023215952156107e-06	1.875466573275665e-06	9.68916434107064e-07	7.024851183800574e-07	6.629828881903117e-07	4.36386118976546e-07	0.0	0.0	0.0	0.0
ACATTAATTGCCAAAAGCCTTCGGTTCGACAAATTAAAAAGCATGTTATGTG	4.776139172876095e-07	0.0	2.4462607477508675e-07	2.4222910852618794e-07	2.1074553551390154e-07	0.0	1.745544475906184e-07	0.0	6.204496609647407e-08	0.0	0.0
ATATAAAAAACGAATGTTTTTCGGCGACCGCAAAACTGAAGAATATTCCCCG	3.980115977388839e-07	7.339008343855198e-07	4.0771012462397536e-07	6.05572771316626e-07	4.917395828661558e-07	4.419885921268745e-07	2.6183167138592757e-07	1.376230720124687e-07	0.0	0.0	0.0
AAGAAAATATCAAACTATCTTCCCTGCTGGCAAACGTTAACCAAGTTAAGTG	5.572162368351491e-06	5.27074235603637e-06	3.9140171963896956e-06	3.148978410845068e-06	5.198389876005715e-06	6.777158412616682e-06	8.204059036754492e-06	6.26184977657305e-06	5.02564225381264e-06	1.4787459110871634e-06	2.1299769342039167e-06
AGTTGAAACTAAAATTTTGTTCACGACATGGAACGAAAAACAAGTTTGATAA	4.776139172876095e-07	9.340556073991162e-07	1.1415883489492356e-06	9.68916434107064e-07	7.024851183800574e-07	3.6832382677239544e-07	2.6183167138592757e-07	7.56926896068578e-07	1.0547644236398392e-06	7.393729555414279e-08	0.0
ACCATAATTCTAAACATGATTTATTTTACCTAAATTTCAAACTTATTTGCCT	0.0	0.0	0.0	3.0278638565773494e-07	1.404970236755488e-07	2.2099429606343725e-07	0.0	2.752461440249374e-07	1.2408993219272823e-07	0.0	0.0
TTCAGAACACGTAACCGTATTTAGTCCTGGCAAACGTTAACCAAGTTAAGTG	0.0	0.0	0.0	0.0	0.0	0.0	0.0	0.0	1.4890791863193356e-06	3.84473936881801e-06	3.0560538621153896e-06
AACCCAAACCCGAAAAATTTTGTGGGTACCTAAATTTCAAACTTATTTGCCT	0.0	2.0015477301476286e-07	8.1542024924912e-08	6.055727713166259e-08	0.0	1.4732953070895816e-07	1.745544475906184e-07	2.0643460801870306e-07	3.102248304823703e-07	0.0	0.0
TATGCAAACTATAACTACCTTTGGAGCGACAAATTAAAAAGCATGTTATGTG	8.756255150264934e-07	1.4678016687663737e-06	1.875466573275665e-06	4.84458217053532e-07	2.1074553551390154e-07	1.399630541738558e-06	1.2218811331297565e-06	4.816807520436406e-07	4.963597287720125e-07	7.393729555414279e-08	0.0
ATGAGAACACGGAACGGTATTTATAACTGGCAAACGTTAACCAAGTTAAGTG	0.0	0.0	0.0	0.0	0.0	0.0	0.0	0.0	0.0	8.133102510957861e-07	4.63038463956812e-07
AGTGGAAGCAGGAAGAGGATTTTGATCGACAAATTAAAAAGCATGTTATGTG	4.776139172876095e-07	5.337460613707569e-07	8.1542024924912e-08	6.055727713166259e-08	2.1074553551390154e-07	0.0	1.745544475906184e-07	0.0	0.0	0.0	0.0
ATTAAAACTTAGAAAGCGATTGCATACATGGAACGAAAAACAAGTTTGATAA	0.0	0.0	3.261680997001157e-07	1.8167183139464097e-07	4.214910710278031e-07	1.4732953070895816e-07	3.491088951812368e-07	0.0	1.861348982896421e-07	0.0	0.0
TATCAAAGTCGCAATCAGATTGTATCCGACAAATTAAAAAGCATGTTATGTG	1.0348301541227585e-06	7.339008343855198e-07	4.0771012462397536e-07	2.4222910852618794e-07	2.1074553551390154e-07	7.366476535447908e-08	6.109405665671643e-07	1.376230720124687e-07	3.102248304823703e-07	7.393729555414279e-08	9.260769279136241e-08
CGGACAATGGAAAACATATTTCGGGTCATGGAACGAAAAACAAGTTTGATAA	7.164208759314142e-07	8.006190920567186e-07	6.523361993990621e-07	6.66130048448173e-07	1.1239761894078604e-06	7.366476535447908e-08	2.6183167138592757e-07	2.0643460801870306e-07	6.204496609647407e-08	0.0	9.260769279136241e-08
ACCACAACATACAAGGTTATTATTCACTGGCAAACGTTAACCAAGTTAAGTG	9.55227834575219e-07	6.671825767143209e-07	3.261680997001157e-07	3.63343662790438e-07	7.727336302172533e-07	1.1049714803183382e-06	6.982177903624736e-07	1.2386076481122184e-06	6.204496609647406e-07	7.393729555414279e-08	2.778230783745175e-07
TTGAGCACACGGAACGTTATTTAGTCCATGGAACGAAAAACAAGTTTGATAA	0.0	0.0	0.0	0.0	0.0	0.0	0.0	0.0	0.0	0.0	1.8521538558229452e-07
CGGGCAACTTACAAGGAATTTTTTTATACCTAAATTTCAAACTTATTTGCCT	0.0	0.0	2.4462607477508675e-07	0.0	0.0	2.2099429606343725e-07	0.0	0.0	0.0	0.0	0.0
CGCGGAAATGGGAAGGCTTTTTCGGGTACATAACAAAAAAATCGATTGACAC	0.0	0.0	0.0	0.0	0.0	0.0	0.0	0.0	0.0	0.0	1.8521538558229452e-07
GATTAAAAAGGTAAAGGGGTTCGGTGCGACAAATTAAAAAGCATGTTATGTG	6.368185563826887e-07	6.671825767143209e-08	4.0771012462397536e-07	0.0	0.0	0.0	0.0	0.0	0.0	0.0	0.0
GAAAAAATCTTTAAATAATTTCTCCTCTGGCAAACGTTAACCAAGTTAAGTG	0.0	2.668730306859617e-07	4.892521495490043e-07	5.45015494185079e-07	5.619880947033518e-07	5.156533574813536e-07	2.6183167138592757e-07	6.881153600623436e-07	1.0547644236398392e-06	7.393729555414279e-08	1.8521538558229452e-07
TCAAAAACCTTGAACTCACTTTAGAGATCACAAGATTTAAATTTATTACGAC	0.0	5.337460613707569e-07	4.892521495490043e-07	3.63343662790438e-07	4.214910710278031e-07	2.2099429606343725e-07	0.0	0.0	0.0	0.0	0.0
ATACGAATCACGAATTCTCTTATTTCTACCTAAATTTCAAACTTATTTGCCT	6.368185563826887e-07	1.334365153423976e-07	0.0	1.2111455426309397e-07	7.024851183800573e-08	0.0	8.72772237953092e-08	0.0	1.2408993219272823e-07	0.0	0.0
CGTCCAATCGATAAGTCGATTGTGTGCGACAAATTAAAAAGCATGTTATGTG	1.9900579887003496e-06	9.340556073991162e-07	2.4462607477508675e-07	0.0	0.0	0.0	0.0	0.0	0.0	0.0	0.0
TCTAAAAGGATTAGTTCCTTGATTTACGACAAATTAAAAAGCATGTTATGTG	3.980115977388839e-07	0.0	1.6308404985005786e-07	6.055727713166259e-08	0.0	0.0	0.0	0.0	0.0	0.0	0.0
CTAATAAACGGCAAAATAGTTATGATATCACAAGATTTAAATTTATTACGAC	2.069660308247889e-06	1.334365153423976e-06	8.969622741741488e-07	5.45015494185079e-07	7.727336302172533e-07	5.156533574813536e-07	8.72772237953092e-08	2.752461440249374e-07	1.861348982896421e-07	0.0	0.0
CTGGGAAGTAGGAAGGGAGTTCAGGACATGGAACGAAAAACAAGTTTGATAA	3.1840927819134435e-07	2.0015477301476286e-07	0.0	2.4222910852618794e-07	0.0	0.0	8.72772237953092e-08	0.0	0.0	0.0	0.0
CGAGTAATACGGAACAAAATTATTTGCGACAAATTAAAAAGCATGTTATGTG	7.960231954789539e-07	4.670278036995581e-07	8.154202492491198e-07	1.332260096898658e-06	1.264473213083409e-06	1.1049714803183382e-06	8.72772237953092e-07	1.0321730400935155e-06	6.204496609647406e-07	2.218118866619976e-07	2.778230783745175e-07
AGCATAAATCGCAACTCTTTTTTTCATACCTAAATTTCAAACTTATTTGCCT	0.0	2.668730306859617e-07	4.0771012462397536e-07	1.090030988370158e-06	7.024851183800574e-07	9.576419496093798e-07	5.236633427718551e-07	1.2386076481122184e-06	3.722697965792842e-07	7.393729555414279e-08	2.778230783745175e-07
GTCTTAAAGTTTAAGTGCATTACCTTTACCTAAATTTCAAACTTATTTGCCT	7.164208759314142e-07	1.4678016687663737e-06	1.875466573275665e-06	8.47801879842814e-07	4.917395828661558e-07	2.946590614179163e-07	5.236633427718551e-07	3.440576800311718e-07	2.4817986438545645e-07	0.0	0.0
TGCGAAACGGACAACAGGATTGGATGATCACAAGATTTAAATTTATTACGAC	1.5920463909626516e-06	1.1342103804138792e-06	4.0771012462397536e-07	1.8167183139464097e-07	2.8099404735225426e-07	7.366476535447908e-08	0.0	0.0	0.0	0.0	0.0
TATGCAATTTGTAAAGAGTTTTATAATACCTAAATTTCAAACTTATTTGCCT	0.0	4.003095460283593e-07	9.785042990991779e-07	7.87244602711267e-07	4.214910710278031e-07	4.419885921268745e-07	8.72772237953092e-08	2.752461440249374e-07	3.102248304823703e-07	0.0	0.0
GCTTAAAACTTGAAGTGTGTTGGGCGCATGGAACGAAAAACAAGTTTGATAA	3.1840927819134435e-07	0.0	0.0	0.0	0.0	0.0	0.0	0.0	0.0	0.0	0.0
CCAGGAATTATTAAATCACTTAGTGGCGTGCAAGTGATAATAATATTTTACG	0.0	0.0	0.0	0.0	0.0	0.0	0.0	0.0	0.0	2.957491822163558e-07	9.260769279136241e-08
CTCATAAAAAAAAACGGAATTCGGGTTACCTAAATTTCAAACTTATTTGCCT	0.0	0.0	0.0	3.63343662790438e-07	0.0	0.0	0.0	0.0	0.0	0.0	0.0
ACAGAAACTCATAATCTTATTGTCACCATGGAACGAAAAACAAGTTTGATAA	7.960231954789539e-07	6.671825767143209e-07	7.33878224324091e-07	3.0278638565773494e-07	5.619880947033518e-07	7.366476535447909e-07	1.745544475906184e-07	5.504922880498748e-07	1.2408993219272823e-07	2.218118866619976e-07	1.8521538558229452e-07
ATCCAAACTGGAAAGGCAGTTGGCCAATCACAAGATTTAAATTTATTACGAC	4.218922936043318e-06	2.268420760832424e-06	2.3647187228258384e-06	4.84458217053532e-07	6.322366065417045e-07	0.0	0.0	0.0	0.0	0.0	0.0
GAGATAATTATCAAGCGATTTGGTAGCATGGAACGAAAAACAAGTTTGATAA	5.572162368351491e-07	1.1342103804138792e-06	5.707941744740332e-07	7.87244602711267e-07	9.83479165731155e-07	5.156533574813536e-07	2.6183167138592757e-07	2.0643460801870306e-07	1.861348982896421e-07	7.393729555414279e-08	0.0
ACCGAAATTTACAAGTTAATTCACAGCGACAAATTAAAAAGCATGTTATGTG	1.0348301541227585e-06	2.134984245490026e-06	1.957008598200694e-06	1.5139319282944551e-06	1.1239761894078604e-06	5.156533574813536e-07	5.236633427718551e-07	6.881153600623436e-07	0.0	0.0	9.260769279136241e-08
ATTAAAAGCAGCAAATCCTTTTAAAGCGACAAATTAAAAAGCATGTTATGTG	4.776139172876095e-07	5.337460613707569e-07	1.1415883489492356e-06	4.23900939921985e-07	8.429821420556062e-07	6.629828881903117e-07	1.4837128045236855e-06	1.1697961121117079e-06	8.686295253512965e-07	2.957491822163558e-07	9.260769279136241e-08
TACGTAACAAGGAAATATGTTGAATACGACAAATTAAAAAGCATGTTATGTG	1.194034793213094e-06	1.334365153423976e-06	1.4677564486505206e-06	9.68916434107064e-07	1.0537276775695076e-06	6.629828881903117e-07	1.745544475906184e-06	6.881153600623436e-07	4.3431476267509854e-07	0.0	1.8521538558229452e-07
GGAAGAAAAATAAACGCTTTTGCCGACATGGAACGAAAAACAAGTTTGATAA	4.776139172876095e-07	8.673373497279175e-07	4.892521495490043e-07	8.47801879842814e-07	7.024851183800573e-08	2.2099429606343725e-07	3.491088951812368e-07	3.440576800311718e-07	0.0	0.0	9.260769279136241e-08
TCTACAACATCCAACGTAGAAAGTTCCGACAAATTAAAAAGCATGTTATGTG	2.3880695864380474e-07	1.334365153423976e-07	4.0771012462397536e-07	1.2111455426309397e-07	7.024851183800573e-08	3.6832382677239544e-07	1.745544475906184e-07	2.0643460801870306e-07	6.204496609647407e-08	0.0	0.0
CCGTGAATCCTGAATTGTTTTGGGCCAATTAAATATGTAATAGACTTCTCGT	0.0	0.0	5.707941744740332e-07	1.2111455426309397e-07	7.024851183800573e-08	2.2099429606343725e-07	8.72772237953092e-08	1.376230720124687e-07	6.204496609647407e-08	0.0	0.0
ACTGCAAGTTGTAATCACTTTTACGTCATGGAACGAAAAACAAGTTTGATAA	2.3880695864380474e-07	2.0015477301476286e-07	4.892521495490043e-07	6.66130048448173e-07	1.1239761894078604e-06	5.893181228358326e-07	1.0473266855437103e-06	8.945499680810466e-07	9.306744914471109e-07	7.393729555414279e-08	0.0
TTACAAAACGCCAATAGAATTATTATCTGGCAAACGTTAACCAAGTTAAGTG	0.0	2.0015477301476286e-07	4.892521495490043e-07	2.4222910852618794e-07	2.1074553551390154e-07	0.0	1.745544475906184e-07	2.0643460801870306e-07	0.0	0.0	9.260769279136241e-08
AGTGCAACGTAAAATGGGTTTGGTTGCGACAAATTAAAAAGCATGTTATGTG	2.3880695864380474e-07	6.671825767143209e-08	2.4462607477508675e-07	2.4222910852618794e-07	4.917395828661558e-07	2.946590614179163e-07	6.109405665671643e-07	5.504922880498748e-07	6.204496609647407e-08	0.0	0.0
ACTCTAATTTCCAATGCTTTTGGGTTCATGGAACGAAAAACAAGTTTGATAA	1.8308533496052705e-06	1.4010834110951748e-06	9.785042990991779e-07	7.87244602711267e-07	1.1239761894078604e-06	1.0313067149638589e-06	4.36386118976546e-07	4.128692160374061e-07	6.204496609647407e-08	0.0	0.0
CCCTTAACATTTAACTTGTTTTGAAGTACCTAAATTTCAAACTTATTTGCCT	6.368185563826887e-07	6.004643190431222e-07	0.0	6.05572771316626e-07	4.214910710278031e-07	5.893181228358326e-07	2.6183167138592757e-07	6.881153600623436e-07	4.963597287720125e-07	7.393729555414279e-08	0.0
CATCTAATTGACAATCCCTTGATATACGACAAATTAAAAAGCATGTTATGTG	0.0	0.0	0.0	0.0	2.8099404735225426e-07	7.366476535447908e-08	0.0	0.0	0.0	0.0	0.0
CCACAAAACGGGAAGGAGATTGGGGCTACCTAAATTTCAAACTTATTTGCCT	2.3880695864380474e-07	2.0015477301476286e-07	0.0	0.0	0.0	0.0	0.0	0.0	0.0	0.0	0.0
CATTTAATAGTCCATCAGTTGTTTTACTGGCAAACGTTAACCAAGTTAAGTG	0.0	0.0	0.0	0.0	0.0	0.0	0.0	0.0	1.861348982896421e-07	0.0	0.0
CGTTCAATAAAAAATGAGATTTTTATTACCTAAATTTCAAACTTATTTGCCT	0.0	2.668730306859617e-07	8.1542024924912e-08	0.0	2.1074553551390154e-07	1.4732953070895816e-07	0.0	0.0	0.0	0.0	0.0
TTTTCAACGAGAAAGCTTCTTTTGACTGGCAAACGTACAATTCTATTTGCTT	2.3880695864380474e-07	0.0	0.0	1.2111455426309397e-07	1.404970236755488e-07	4.419885921268745e-07	0.0	0.0	0.0	0.0	0.0
GTACAAAAAGCAAAGGTAATTAGTTGCATGGAACGAAAAACAAGTTTGATAA	2.2288649473429683e-06	2.46857553384602e-06	2.5278027726758968e-06	2.6039629166576767e-06	2.0372068432971926e-06	2.799261083477116e-06	2.3564850424767774e-06	1.8579114721740514e-06	1.2408993219272826e-06	2.957491822163558e-07	4.63038463956812e-07
CATACAAGACGGAATGGAGTTTATGGTACCTAAATTTCAAACTTATTTGCCT	1.91045566915281e-06	5.337460613707569e-07	1.1415883489492356e-06	1.090030988370158e-06	1.6157157722693894e-06	1.6942896031541705e-06	2.0073761472886824e-06	1.3762307201246872e-06	1.1788543558347664e-06	7.393729555414279e-08	3.704307711656647e-07
AAATAAATGTGGAAATGGCTTTGGCTCATGGAACGAAAAACAAGTTTGATAA	9.55227834575219e-07	4.670278036995581e-07	4.892521495490043e-07	5.45015494185079e-07	6.322366065417045e-07	7.366476535447909e-07	5.236633427718551e-07	1.0321730400935155e-06	6.824946270616545e-07	7.393729555414279e-08	9.260769279136241e-08
TATTAAAAAGAGAAATCTTTTTTTCTTACCTAAATTTCAAACTTATTTGCCT	0.0	4.003095460283593e-07	3.261680997001157e-07	4.84458217053532e-07	3.5124255918945033e-07	2.2099429606343725e-07	0.0	4.816807520436406e-07	1.2408993219272823e-07	0.0	0.0
CGTTCAACTGTAATTTACTTTGTTAACTGGCAAACGTTAACCAAGTTAAGTG	2.3880695864380474e-07	6.671825767143209e-08	0.0	0.0	0.0	0.0	8.72772237953092e-08	0.0	0.0	0.0	0.0
TCCTAAATTCTAAAGATAGTTGTGATCGACAAATTAAAAAGCATGTTATGTG	3.980115977388839e-07	8.673373497279175e-07	1.1415883489492356e-06	1.3928173740267368e-06	1.334721724925232e-06	1.178636245673969e-06	1.3964355807295194e-06	9.63361504087281e-07	3.102248304823703e-07	7.393729555414279e-08	0.0
CACTTAAATGCTAAGGGACTTATGAGATCACAAGATTTAAATTTATTACGAC	1.5920463909626516e-06	1.4678016687663737e-06	8.1542024924912e-08	0.0	0.0	0.0	0.0	0.0	0.0	0.0	0.0
CGCATAACATTTAATGATTTTACCCAACCCTAACACGAAACTGCGTTCGGAC	7.960231954789539e-07	1.2676468957527771e-06	4.892521495490043e-07	1.332260096898658e-06	1.264473213083409e-06	8.83977184253749e-07	6.982177903624736e-07	1.4450422561366454e-06	6.204496609647406e-07	7.393729555414279e-08	0.0
ATCACAAGCGGGAATTGGGTTAGTATCGACAAATTAAAAAGCATGTTATGTG	1.2736371127606338e-06	1.334365153423976e-06	1.7939245483506363e-06	2.7856347480534735e-06	2.528946426166818e-06	2.5782667874125265e-06	2.9674256090359402e-06	1.6514768641496245e-06	1.0547644236398392e-06	1.4787459110871635e-07	2.778230783745175e-07
TCTTAAACTCGTAAAACCTTTTCGACCATGGAACGAAAAACAAGTTTGATAA	0.0	0.0	8.154202492491198e-07	6.05572771316626e-07	2.8099404735225426e-07	7.366476535447908e-08	3.491088951812368e-07	3.440576800311718e-07	0.0	0.0	0.0
ACAAGAAGGGTCAAGCTTGTTCCGTTCGACAAATTAAAAAGCATGTTATGTG	5.572162368351491e-07	2.0015477301476286e-07	0.0	4.23900939921985e-07	3.5124255918945033e-07	8.83977184253749e-07	2.0946533710828487e-06	1.2386076481122184e-06	1.427034220215825e-06	2.218118866619976e-07	2.778230783745175e-07
TCTTCAATAGAGAACCAGTTTTGCCGCATGGAACGAAAAACAAGTTTGATAA	7.164208759314142e-07	8.673373497279175e-07	9.785042990991779e-07	4.23900939921985e-07	7.727336302172533e-07	1.2523010110249926e-06	1.5709900283178518e-06	1.582665328149114e-06	9.92719457544025e-07	7.393729555414279e-08	9.260769279136241e-08
GGGTTAAAGGATAAGCTCTTTGACGTTACCTAAATTTCAAACTTATTTGCCT	0.0	0.0	3.261680997001157e-07	1.2111455426309397e-07	7.024851183800573e-08	1.4732953070895816e-07	0.0	0.0	0.0	0.0	0.0
GGATCAAGCGGAAACGTGGTTCTGGACGACAAATTAAAAAGCATGTTATGTG	0.0	2.0015477301476286e-07	1.6308404985005786e-07	7.2668732557972e-07	4.214910710278031e-07	1.4732953070895816e-07	0.0	1.0321730400935155e-06	1.861348982896421e-07	0.0	0.0
TAATAAAACACTAACATAATTGATATCTGGCAAACGTTAACCAAGTTAAGTG	3.1840927819134435e-07	3.3359128835716047e-07	2.4462607477508675e-07	7.87244602711267e-07	9.83479165731155e-07	3.6832382677239544e-07	5.236633427718551e-07	6.881153600623436e-07	4.3431476267509854e-07	1.4787459110871635e-07	0.0
GGACAAACATGGAAGACATTTTGTCTCGACAAATTAAAAAGCATGTTATGTG	1.3532394323200329e-06	2.868885079873213e-06	1.875466573275665e-06	1.4533746511548156e-06	9.83479165731155e-07	8.83977184253749e-07	1.0473266855437103e-06	1.1009845760997496e-06	3.722697965792842e-07	1.4787459110871635e-07	9.260769279136241e-08
TTACAAAAAATTAAGATTTTTTAGAACATGGAACGAAAAACAAGTTTGATAA	0.0	3.3359128835716047e-07	9.785042990991779e-07	3.63343662790438e-07	1.404970236755488e-07	2.2099429606343725e-07	1.745544475906184e-07	1.376230720124687e-07	2.4817986438545645e-07	7.393729555414279e-08	0.0
TTAACAAATCTGAAAATGATTCCCATTACCTAAATTTCAAACTTATTTGCCT	0.0	0.0	0.0	3.0278638565773494e-07	0.0	0.0	0.0	2.0643460801870306e-07	3.102248304823703e-07	0.0	0.0
AATAAAACAGCGAATCTAATTTGGAGACCCTAACACGAAACTGCGTTCGGAC	3.1044904623659043e-06	2.134984245490026e-06	2.5278027726758968e-06	2.4222910852618795e-06	1.8967098196251138e-06	3.241249675594776e-06	3.7529206231948663e-06	2.890084512261843e-06	1.427034220215825e-06	1.4787459110871635e-07	6.482538495401822e-07
ACTCAAAGGTTGAAAATCGTTTTTACTACCTAAATTTCAAACTTATTTGCCT	4.776139172876095e-07	1.334365153423976e-07	2.4462607477508675e-07	9.68916434107064e-07	2.8099404735225426e-07	4.419885921268745e-07	1.745544475906184e-07	0.0	0.0	0.0	0.0
CTTTTAATATGGAAGAGATTTAGTATCGACAAATTAAAAAGCATGTTATGTG	2.3880695864380474e-07	4.003095460283593e-07	0.0	3.63343662790438e-07	2.1074553551390154e-07	4.419885921268745e-07	8.72772237953092e-08	2.752461440249374e-07	1.2408993219272823e-07	0.0	0.0
TTGAGAACACGTAAAGTAATTTATTCCATGGAACGAAAAACAAGTTTGATAA	0.0	0.0	0.0	0.0	0.0	0.0	0.0	0.0	0.0	2.218118866619976e-07	0.0
TTGCTAATACTTAACTGACTTTTGAAATCACAAGATTTAAATTTATTACGAC	0.0	0.0	0.0	0.0	4.917395828661558e-07	0.0	0.0	0.0	0.0	0.0	0.0
CTCAAAACTATAAACACCTTTTTGGCTACCTAAATTTCAAACTTATTTGCCT	0.0	0.0	0.0	0.0	0.0	0.0	4.36386118976546e-07	6.881153600623435e-08	0.0	0.0	0.0
TGCGCAACATCCAACATTTTTCGTTATACCTAAATTTCAAACTTATTTGCCT	3.980115977388839e-07	1.334365153423976e-07	3.261680997001157e-07	1.2111455426309397e-07	2.8099404735225426e-07	0.0	0.0	0.0	0.0	0.0	0.0
CAGGAAATTGACAATGGGGTTCGACTCGACAAATTAAAAAGCATGTTATGTG	0.0	6.004643190431222e-07	8.1542024924912e-08	6.055727713166259e-08	0.0	0.0	0.0	0.0	0.0	0.0	0.0
TTGCAAATACACAAGATGTTTAACCCCTGGCAAACGTTAACCAAGTTAAGTG	1.194034793213094e-06	9.340556073991162e-07	1.3046723988004629e-06	1.2111455426309398e-06	1.4049702367554877e-06	7.366476535447909e-07	1.5709900283178518e-06	8.945499680810466e-07	8.686295253512965e-07	7.393729555414279e-08	9.260769279136241e-08
GTGTTAAAAGATAAGGTTCTTAAGCGTGGCAAACGTACAATTCTATTTGCTT	0.0	5.337460613707569e-07	3.261680997001157e-07	0.0	0.0	0.0	0.0	0.0	0.0	0.0	0.0
AATCAAAGCCATAAGTTACTTTGCAGCGACAAATTAAAAAGCATGTTATGTG	2.7860811841757456e-06	2.6020120491884176e-06	1.4677564486505206e-06	7.2668732557972e-07	1.8967098196251138e-06	2.0626134299323248e-06	9.600494617484013e-07	8.945499680810466e-07	8.686295253512965e-07	2.218118866619976e-07	6.482538495401822e-07
AATCAAAGTCGCAAAATAGTTTATGGCATGGAACGAAAAACAAGTTTGATAA	9.55227834575219e-07	4.003095460283593e-07	7.33878224324091e-07	1.090030988370158e-06	3.5124255918945033e-07	6.629828881903117e-07	3.491088951812368e-07	6.193038240561092e-07	1.861348982896421e-07	0.0	9.260769279136241e-08
AAAAGAACGGTGAAGAACATTAGCGGCGACAAATTAAAAAGCATGTTATGTG	1.1144324736702983e-06	8.673373497279175e-07	5.707941744740332e-07	4.84458217053532e-07	7.727336302172533e-07	5.893181228358326e-07	9.600494617484013e-07	5.504922880498748e-07	5.584046948678268e-07	7.393729555414279e-08	1.8521538558229452e-07
TCAGGAAACGCAAATGATATTGTACTTACCTAAATTTCAAACTTATTTGCCT	3.980115977388839e-07	6.671825767143209e-08	0.0	6.055727713166259e-08	0.0	7.366476535447908e-08	1.745544475906184e-07	0.0	6.204496609647407e-08	0.0	0.0
GTCGTAACTAGAAACGCGTTTGTGTGCATGGAACGAAAAACAAGTTTGATAA	1.4328417518675724e-06	6.671825767143209e-07	8.154202492491198e-07	1.8167183139464097e-07	8.429821420556062e-07	1.0313067149638589e-06	1.5709900283178518e-06	8.257384320748122e-07	3.722697965792842e-07	0.0	1.8521538558229452e-07
CCTCAAAGTATCAAGACAATTTAGTACATGGAACGAAAAACAAGTTTGATAA	1.1144324736702983e-06	6.004643190431222e-07	3.261680997001157e-07	6.66130048448173e-07	9.83479165731155e-07	8.83977184253749e-07	1.920098923494516e-06	6.881153600623435e-08	5.584046948678268e-07	7.393729555414279e-08	9.260769279136241e-08
TTACAAAATGGAAAGTCTTTTCTAGATACCTAAATTTCAAACTTATTTGCCT	0.0	4.003095460283593e-07	4.892521495490043e-07	4.23900939921985e-07	4.214910710278031e-07	3.6832382677239544e-07	2.6183167138592757e-07	3.440576800311718e-07	6.204496609647407e-08	0.0	0.0
ATGACAATTAGCAACCCCTTTCAAGGCGACAAATTAAAAAGCATGTTATGTG	6.368185563826887e-07	5.337460613707569e-07	8.1542024924912e-08	2.4222910852618794e-07	0.0	0.0	8.72772237953092e-08	0.0	0.0	0.0	0.0
CACCTAATCGGAAACTTTATTTGGTATACCTAAATTTCAAACTTATTTGCCT	0.0	4.670278036995581e-07	3.261680997001157e-07	1.8167183139464097e-07	2.1074553551390154e-07	2.946590614179163e-07	8.72772237953092e-08	0.0	6.204496609647407e-08	0.0	0.0
GATTCAACAGACAAAGTATTTGCTGGCGACAAATTAAAAAGCATGTTATGTG	1.5124440714151118e-06	1.0007738650714813e-06	7.33878224324091e-07	1.2111455426309398e-06	7.024851183800574e-07	6.629828881903117e-07	6.982177903624736e-07	5.504922880498748e-07	3.722697965792842e-07	7.393729555414279e-08	0.0
GAAGTAAAGCGGAACAAATTTCACAAACCGCAAAACTGAAGAATATTCCCCG	2.706478864628206e-06	1.8681112147935665e-06	3.3432230219261856e-06	3.2095356879731463e-06	1.1942247012415864e-06	1.399630541738558e-06	2.0073761472886824e-06	1.6514768641496245e-06	1.364989254123309e-06	4.436237733250721e-07	1.8521538558229452e-07
AGGAAAATCATGAATGGATTTAACCGCATGGAACGAAAAACAAGTTTGATAA	3.1840927819134435e-07	0.0	4.0771012462397536e-07	6.055727713166259e-08	0.0	1.4732953070895816e-07	0.0	2.752461440249374e-07	1.861348982896421e-07	7.393729555414279e-08	0.0
TGTACAATTAACAAAGGGATTAAGAACATGGAACGAAAAACAAGTTTGATAA	1.9900579887003496e-06	8.673373497279175e-07	1.7123825234256073e-06	7.87244602711267e-07	1.4752187485973108e-06	1.6942896031541705e-06	8.72772237953092e-07	9.63361504087281e-07	6.204496609647406e-07	0.0	1.8521538558229452e-07
GACATAATGTTAAAAAAGTTTGCATGCGACAAATTAAAAAGCATGTTATGTG	7.960231954789539e-07	1.2676468957527771e-06	1.3862144237254916e-06	7.2668732557972e-07	4.214910710278031e-07	7.366476535447909e-07	7.854950141577828e-07	4.816807520436406e-07	3.102248304823703e-07	0.0	4.63038463956812e-07
AGCATAAAAATAAAGTTTGTTATGCGCATGGAACGAAAAACAAGTTTGATAA	8.756255150264934e-07	1.5345199264375725e-06	4.892521495490043e-07	1.4533746511548156e-06	1.5454672604391337e-06	8.83977184253749e-07	1.3091583569239228e-06	8.257384320748122e-07	7.445395931574688e-07	1.4787459110871635e-07	3.704307711656647e-07
CATGTAACGGACAAGGTTGTTCTTGTCATGGAACGAAAAACAAGTTTGATAA	1.91045566915281e-06	2.201702503161225e-06	2.2831766979008095e-06	1.574489205422534e-06	2.247952378811094e-06	2.2099429606343724e-06	2.181930594877015e-06	2.6836499042488636e-06	6.204496609647406e-07	2.218118866619976e-07	1.8521538558229452e-07
ATCTAAAATTATAAAATATTTGGCAAAACAAAACATAAAACACAGTTACCAA	0.0	6.671825767143209e-07	2.2831766979008095e-06	1.2717028197705791e-06	1.4049702367554877e-06	1.1049714803183382e-06	2.6183167138592757e-07	1.8579114721740514e-06	1.1788543558347664e-06	1.4787459110871635e-07	0.0
TTTTTAAACATAAAAGCAATTGTCACCGACAAATTAAAAAGCATGTTATGTG	5.572162368351491e-07	6.671825767143209e-07	4.892521495490043e-07	3.63343662790438e-07	3.5124255918945033e-07	1.178636245673969e-06	3.491088951812368e-07	1.376230720124687e-07	2.4817986438545645e-07	7.393729555414279e-08	2.778230783745175e-07
TACCGAACTTGTAATGGCATTGAATTCGACAAATTAAAAAGCATGTTATGTG	2.706478864628206e-06	3.0023215952156107e-06	3.098596947151099e-06	3.148978410845068e-06	2.669443449838897e-06	3.388579206308341e-06	2.181930594877015e-06	2.6836499042488636e-06	1.4890791863193356e-06	3.6968647777071396e-07	6.482538495401822e-07
CCCCTAAATCGTAACCTAGTTAACTCTACCTAAATTTCAAACTTATTTGCCT	6.368185563826887e-07	7.339008343855198e-07	6.523361993990621e-07	1.2111455426309397e-07	7.024851183800573e-08	1.4732953070895816e-07	1.745544475906184e-07	1.376230720124687e-07	6.204496609647407e-08	0.0	0.0
CCGGCAACCCCCAATTTGGTTCGTAGACCGCAAAACTGAAGAATATTCCCCG	0.0	3.3359128835716047e-07	1.7123825234256073e-06	9.08359156974361e-07	4.214910710278031e-07	1.4732953070895817e-06	2.6183167138592757e-07	6.881153600623436e-07	4.3431476267509854e-07	7.393729555414279e-08	9.260769279136241e-08
AAGATAAGTTGAAAACGTCTTTAGAGTACCTAAATTTCAAACTTATTTGCCT	1.0348301541227585e-06	3.3359128835716047e-07	3.261680997001157e-07	1.8167183139464097e-07	2.1074553551390154e-07	7.366476535447908e-08	2.6183167138592757e-07	4.128692160374061e-07	6.204496609647407e-08	0.0	3.704307711656647e-07
TTATTAACTCCAAATCAGTTTTCTTACTGGCAAACGTTAACCAAGTTAAGTG	7.164208759314142e-07	2.268420760832424e-06	3.01705492222607e-06	1.9983901453422067e-06	1.1239761894078604e-06	1.9889486645697834e-06	1.6582672521120179e-06	2.2019691521994993e-06	8.686295253512965e-07	4.436237733250721e-07	6.482538495401822e-07
GTCAAAACCCGTAAATTCGTTTTAACCATGGAACGAAAAACAAGTTTGATAA	5.572162368351491e-07	1.4010834110951748e-06	4.892521495490043e-07	5.45015494185079e-07	7.727336302172533e-07	6.629828881903117e-07	1.745544475906184e-07	3.440576800311718e-07	6.204496609647407e-08	0.0	0.0
TGAATAACATGTAATAATCTTTTGGCCGACAAATTAAAAAGCATGTTATGTG	4.776139172876095e-07	8.006190920567186e-07	9.785042990991779e-07	1.8167183139464097e-07	0.0	7.366476535447908e-08	2.6183167138592757e-07	3.440576800311718e-07	6.204496609647407e-08	0.0	0.0
ATCCAAAGATTTAAGGATCTTTTCATCGACAAATTAAAAAGCATGTTATGTG	5.572162368351491e-07	4.670278036995581e-07	3.261680997001157e-07	2.4222910852618794e-07	0.0	0.0	0.0	0.0	0.0	0.0	0.0
ACGGCAAACGGGAAGGGGGTTGCGGGCATGGAACGAAAAACAAGTTTGATAA	4.776139172876095e-07	7.339008343855198e-07	4.892521495490043e-07	7.87244602711267e-07	7.727336302172533e-07	6.629828881903117e-07	3.491088951812368e-07	4.128692160374061e-07	1.861348982896421e-07	0.0	0.0
TTGAGAAAAACGAACGGTATTTATTCCTGGCAAACGTTAACCAAGTTAAGTG	0.0	0.0	0.0	0.0	0.0	0.0	0.0	0.0	0.0	0.0	1.8521538558229452e-07
CGAGCAAACAAAAATCCAGTTTGGCACGACAAATTAAAAAGCATGTTATGTG	6.368185563826887e-07	2.668730306859617e-07	1.6308404985005786e-07	1.029473711238611e-06	1.4752187485973108e-06	8.103124188992698e-07	7.854950141577828e-07	4.816807520436406e-07	3.722697965792842e-07	1.4787459110871635e-07	0.0
TTGAGACCTCGGAACGGAATTTAGTCCTGGCAAACGTTAACCAAGTTAAGTG	0.0	0.0	0.0	0.0	0.0	0.0	0.0	0.0	0.0	0.0	4.63038463956812e-07
CGACAAAACTAGAATGAGGTTCAATTCATGGAACGAAAAACAAGTTTGATAA	1.4328417518675724e-06	1.4010834110951748e-06	1.4677564486505206e-06	1.029473711238611e-06	4.214910710278031e-07	1.1049714803183382e-06	2.3564850424767774e-06	1.926723008174562e-06	8.065845592543827e-07	1.4787459110871635e-07	3.704307711656647e-07
TTGCGAACGTACAAAGGTCTTGTGTGCGACAAATTAAAAAGCATGTTATGTG	5.970173966089189e-06	5.27074235603637e-06	2.5278027726758968e-06	2.6039629166576767e-06	2.8801889853527983e-06	4.56721545198231e-06	3.3165345042240357e-06	2.6836499042488636e-06	2.605888576050591e-06	3.6968647777071396e-07	1.8521538558229452e-07
TTGATAAGGCGGAACGGTATTTAGTCCATGGAACGAAAAACAAGTTTGATAA	0.0	0.0	0.0	0.0	0.0	0.0	0.0	0.0	0.0	0.0	1.8521538558229452e-07
CTGTAAAGTGCTAATTGGCTTAGAATCGACAAATTAAAAAGCATGTTATGTG	0.0	2.0015477301476286e-07	1.6308404985005786e-07	6.055727713166259e-08	0.0	0.0	8.72772237953092e-08	1.376230720124687e-07	6.204496609647407e-08	7.393729555414279e-08	0.0
TGTTGAAATGTGAATGGTATTAGACGCATGGAACGAAAAACAAGTTTGATAA	4.059718296948239e-06	4.603559779324382e-06	1.875466573275665e-06	2.301176531005722e-06	3.0206860090364446e-06	3.683238267723954e-06	2.618316713859276e-06	1.7890999361620932e-06	1.3029442880307928e-06	3.6968647777071396e-07	6.482538495401822e-07
GCACGAATAGTCAATCTTATTGTAAAACCCTAACACGAAACTGCGTTCGGAC	1.194034793213094e-06	4.670278036995581e-07	1.6308404985005786e-07	1.8167183139464097e-07	3.5124255918945033e-07	5.893181228358326e-07	1.745544475906184e-07	2.752461440249374e-07	1.861348982896421e-07	0.0	2.778230783745175e-07
GCGGAAATGAGCAATTTCGTTGTAGGCTGGCAAACGTTAACCAAGTTAAGTG	2.5472742255331265e-06	1.2009286380815785e-06	4.892521495490043e-07	1.2717028197705791e-06	2.177703866980838e-06	1.399630541738558e-06	1.3964355807295194e-06	1.3762307201246872e-06	6.204496609647406e-07	0.0	2.778230783745175e-07
ATGGCAACACAAAAGCGCTTTATAAGTACCTAAATTTCAAACTTATTTGCCT	1.1144324736702983e-06	1.6012381841087714e-06	2.201634672975781e-06	1.2111455426309398e-06	1.264473213083409e-06	1.399630541738558e-06	8.72772237953092e-07	1.1009845760997496e-06	1.427034220215825e-06	7.393729555414279e-08	0.0
CAATTAATCTTAAAACCACTTAGAGACGACAAATTAAAAAGCATGTTATGTG	0.0	2.0015477301476286e-07	3.261680997001157e-07	2.4222910852618794e-07	2.8099404735225426e-07	7.366476535447908e-08	4.36386118976546e-07	4.128692160374061e-07	1.861348982896421e-07	7.393729555414279e-08	0.0
CATGTAACTCTTAACGTCCTTGGCCACTGGCAAACGTTAACCAAGTTAAGTG	2.3880695864380474e-07	3.3359128835716047e-07	8.154202492491198e-07	5.45015494185079e-07	1.264473213083409e-06	7.366476535447909e-07	6.109405665671643e-07	1.1697961121117079e-06	6.824946270616545e-07	0.0	1.8521538558229452e-07
TCACTAATTAGGAAATTGATTCGACTCGACAAATTAAAAAGCATGTTATGTG	3.1840927819134435e-07	6.671825767143209e-07	4.892521495490043e-07	7.2668732557972e-07	1.756212795953035e-06	1.6942896031541705e-06	1.3964355807295194e-06	9.63361504087281e-07	4.3431476267509854e-07	7.393729555414279e-08	0.0
ATATAAAACTAAAATATAGTTGAAAACATGGAACGAAAAACAAGTTTGATAA	0.0	1.0007738650714813e-06	2.5278027726758968e-06	1.090030988370158e-06	1.0537276775695076e-06	1.2523010110249926e-06	2.6183167138592757e-07	1.1009845760997496e-06	1.3029442880307928e-06	0.0	9.260769279136241e-08
TATCTAATCAAAAATCATATTAAATGCGACAAATTAAAAAGCATGTTATGTG	3.0248881428183643e-06	3.4026311412428037e-06	4.647895420714956e-06	3.9967802906844135e-06	2.9504374971946216e-06	4.9355392787489465e-06	3.1419800566357035e-06	2.6836499042488636e-06	9.306744914471109e-07	2.957491822163558e-07	4.63038463956812e-07
GTGGTAATTTGTAAAAAGTTTTGAACTGGCAAACGTACAATTCTATTTGCTT	1.2736371127606338e-06	1.2676468957527771e-06	2.446260747750868e-06	2.6039629166576767e-06	3.0206860090364446e-06	2.2836077259853958e-06	2.3564850424767774e-06	2.1331576161989885e-06	1.6131691185043677e-06	3.6968647777071396e-07	6.482538495401822e-07
CCGCCAAGACATAACCTAATTAAACTCGACAAATTAAAAAGCATGTTATGTG	0.0	0.0	0.0	0.0	0.0	0.0	0.0	0.0	1.861348982896421e-07	0.0	0.0
TACGTAACATGGAACGCGGTTTCTTGCTGGCAAACGTTAACCAAGTTAAGTG	0.0	0.0	0.0	0.0	0.0	0.0	0.0	0.0	0.0	0.0	1.8521538558229452e-07
ATGCCAATAGCGAAAGATGTTTTCATTACCTAAATTTCAAACTTATTTGCCT	1.0348301541227585e-06	0.0	0.0	3.0278638565773494e-07	1.404970236755488e-07	7.366476535447908e-08	8.72772237953092e-08	5.504922880498748e-07	2.4817986438545645e-07	0.0	0.0
AGCACAATTTCTAAATCGATTATCCTCGACAAATTAAAAAGCATGTTATGTG	4.378127575138397e-06	4.470123263981984e-06	3.75093314655133e-06	3.936223013556335e-06	5.6901294588753415e-06	4.640880217333333e-06	4.189306742177128e-06	3.302953728299249e-06	2.1715738133809898e-06	1.4787459110871635e-07	4.63038463956812e-07
GGGAGAAGGATCAAGGCCGTTCTATACGACAAATTAAAAAGCATGTTATGTG	0.0	5.337460613707569e-07	2.4462607477508675e-07	1.8167183139464097e-07	1.404970236755488e-07	1.4732953070895816e-07	0.0	3.440576800311718e-07	0.0	0.0	0.0
TATCCAAATCTTAATTCTATTTGCTGCTGGCAAACGTTAACCAAGTTAAGTG	7.164208759314142e-07	5.337460613707569e-07	2.4462607477508675e-07	7.87244602711267e-07	8.429821420556062e-07	8.103124188992698e-07	5.236633427718551e-07	4.128692160374061e-07	1.861348982896421e-07	0.0	9.260769279136241e-08
GGTATAATGGGAAAACCCCTTGAAATCATGGAACGAAAAACAAGTTTGATAA	1.3532394323200329e-06	2.868885079873213e-06	2.120092648050752e-06	2.543405639529598e-06	2.9504374971946216e-06	2.1362781952833486e-06	2.0073761472886824e-06	2.890084512261843e-06	2.233618779473506e-06	7.393729555414279e-08	4.63038463956812e-07
TGACGAATATAAAAAAAGTTTCATGACTGGCAAACGTTAACCAAGTTAAGTG	8.756255150264934e-07	5.337460613707569e-07	2.4462607477508675e-07	1.2717028197705791e-06	5.619880947033518e-07	1.0313067149638589e-06	6.109405665671643e-07	1.2386076481122184e-06	4.3431476267509854e-07	0.0	9.260769279136241e-08
TGTCGAACTCCGAATTTTCTTGTGATTACCTAAATTTCAAACTTATTTGCCT	0.0	0.0	0.0	0.0	2.8099404735225426e-07	0.0	0.0	0.0	0.0	0.0	0.0
CCGACAATATGGAATACAGTTATCAGCGACAAATTAAAAAGCATGTTATGTG	2.3880695864380474e-07	7.339008343855198e-07	2.4462607477508675e-07	9.68916434107064e-07	9.83479165731155e-07	1.7679543685051943e-06	8.72772237953092e-07	4.816807520436406e-07	5.584046948678268e-07	7.393729555414279e-08	9.260769279136241e-08
ATCGTAAATGCTAAGAACATTGTTCATACCTAAATTTCAAACTTATTTGCCT	1.3532394323200329e-06	1.9348294724647656e-06	4.892521495490043e-07	1.2717028197705791e-06	9.83479165731155e-07	1.2523010110249926e-06	3.491088951812368e-07	4.128692160374061e-07	3.722697965792842e-07	1.4787459110871635e-07	1.8521538558229452e-07
TAGAGAACACGGAAAGTTATTTAGTCCATGGAACGAAAAACAAGTTTGATAA	0.0	0.0	0.0	0.0	0.0	0.0	0.0	0.0	0.0	0.0	4.63038463956812e-07
GACTTAAAAAAGAATATGATTTCAAGTACCTAAATTTCAAACTTATTTGCCT	2.3880695864380474e-07	9.340556073991162e-07	4.0771012462397536e-07	6.055727713166259e-08	7.024851183800574e-07	2.946590614179163e-07	1.745544475906184e-07	1.376230720124687e-07	2.4817986438545645e-07	0.0	0.0
CTCAGAATTAGAAAACTTATTTTAGTCTGGCAAACGTTAACCAAGTTAAGTG	7.164208759314142e-07	6.671825767143209e-07	1.7939245483506363e-06	1.029473711238611e-06	1.404970236755488e-07	4.419885921268745e-07	3.491088951812368e-07	2.0643460801870306e-07	0.0	0.0	0.0
GTCGTAAAAGGCAAGGTGGTTAATGTTACCTAAATTTCAAACTTATTTGCCT	5.572162368351491e-07	4.003095460283593e-07	3.261680997001157e-07	5.45015494185079e-07	4.917395828661558e-07	0.0	0.0	1.376230720124687e-07	6.204496609647407e-08	0.0	1.8521538558229452e-07
TTTAAAACGAAGAATAGTTTTTTTGGCATGGAACGAAAAACAAGTTTGATAA	0.0	0.0	0.0	0.0	2.8099404735225426e-07	4.419885921268745e-07	1.745544475906184e-07	4.128692160374061e-07	0.0	0.0	0.0
ATTTAAAGAAATAAACTGTTTATCATCGACAAATTAAAAAGCATGTTATGTG	2.2288649473429683e-06	2.401857276174821e-06	4.158643271164782e-06	4.420681230615647e-06	2.809940473522543e-06	3.0939201448927286e-06	8.72772237953092e-07	1.7890999361620932e-06	1.675214084607878e-06	2.218118866619976e-07	4.63038463956812e-07
AGCCCAATCTGGAACATTCTTCCAAGTACCTAAATTTCAAACTTATTTGCCT	2.3880695864380474e-07	0.0	1.6308404985005786e-07	0.0	0.0	0.0	0.0	0.0	0.0	0.0	0.0
CTTGCAACATTTAATTAAATTTAACTCATGGAACGAAAAACAAGTTTGATAA	0.0	4.003095460283593e-07	1.3862144237254916e-06	1.4533746511548156e-06	4.917395828661558e-07	4.419885921268745e-07	2.6183167138592757e-07	4.128692160374061e-07	7.445395931574688e-07	0.0	0.0
TTCCTAAACTCCAAACAAATTCGGTTCTGGCAAACGTTAACCAAGTTAAGTG	5.174150770613793e-06	4.336686748639587e-06	4.158643271164782e-06	5.026254001931117e-06	5.338886899689361e-06	3.7569030330864955e-06	4.8002473087362905e-06	5.711357488523176e-06	4.094967762369927e-06	6.654356599870698e-07	1.2039000062924445e-06
ATGGCAAAGACGAACAAGGTTTGAGGTACCTAAATTTCAAACTTATTTGCCT	0.0	0.0	2.4462607477508675e-07	0.0	2.8099404735225426e-07	0.0	0.0	2.752461440249374e-07	6.204496609647407e-08	0.0	0.0
CAGGGAAAACAAAATCATCTTGATGGCGACAAATTAAAAAGCATGTTATGTG	0.0	0.0	0.0	0.0	0.0	0.0	0.0	2.0643460801870306e-07	6.204496609647407e-08	0.0	0.0
AGGGAAAGGTGTAAGGACGTTGTTGTCGACAAATTAAAAAGCATGTTATGTG	1.91045566915281e-06	1.0674921227426801e-06	1.6308404985005783e-06	1.8167183139464098e-06	1.756212795953035e-06	1.9152838992187596e-06	1.3964355807295194e-06	1.582665328149114e-06	5.584046948678268e-07	0.0	0.0
GTATAAAATGAGAAGGTATTTGTTTACTGGCAAACGTTAACCAAGTTAAGTG	1.3532394323200329e-06	1.334365153423976e-06	1.223130373875434e-06	7.2668732557972e-07	1.0537276775695076e-06	1.5469600724406051e-06	9.600494617484013e-07	1.3074191841241766e-06	1.5511241524118516e-06	2.957491822163558e-07	0.0
GTCTGAAATTGAAAACAAATTGCAGACATGGAACGAAAAACAAGTTTGATAA	1.1144324736702983e-06	7.339008343855198e-07	1.0600463240242066e-06	6.66130048448173e-07	1.0537276775695076e-06	6.629828881903117e-07	1.0473266855437103e-06	1.3762307201246872e-06	9.306744914471109e-07	0.0	9.260769279136241e-08
ACGTCAACGATGAATCTAATTATGCTTACCTAAATTTCAAACTTATTTGCCT	3.980115977388839e-07	1.0674921227426801e-06	6.523361993990621e-07	3.63343662790438e-07	2.8099404735225426e-07	3.6832382677239544e-07	8.72772237953092e-07	4.128692160374061e-07	5.584046948678268e-07	1.4787459110871635e-07	2.778230783745175e-07
TTGATAAATTACAAATGGATTACATATACCTAAATTTCAAACTTATTTGCCT	3.980115977388839e-07	7.339008343855198e-07	2.4462607477508675e-07	3.0278638565773494e-07	2.1074553551390154e-07	5.893181228358326e-07	1.745544475906184e-07	2.752461440249374e-07	0.0	7.393729555414279e-08	0.0
CACTAAATTACCAATCGTCTTCCCACCTGGCAAACGTTAACCAAGTTAAGTG	0.0	0.0	0.0	0.0	0.0	0.0	0.0	0.0	0.0	0.0	1.8521538558229452e-07
CGTCGAATATAGAACGGGTTTGTGTTCGACAAATTAAAAAGCATGTTATGTG	2.069660308247889e-06	2.201702503161225e-06	1.875466573275665e-06	1.6350464825506126e-06	7.727336302172533e-07	1.620624837803147e-06	1.0473266855437103e-06	1.582665328149114e-06	4.3431476267509854e-07	2.957491822163558e-07	1.8521538558229452e-07
CAGCAAATCTCAAATACATTTGGGCCCGACAAATTAAAAAGCATGTTATGTG	2.3880695864380474e-07	2.0015477301476286e-07	2.4462607477508675e-07	5.45015494185079e-07	2.8099404735225426e-07	1.1049714803183382e-06	1.0473266855437103e-06	4.816807520436406e-07	6.204496609647407e-08	0.0	0.0
GCTCCAAGTATTAATTTATTTGTTCACATGGAACGAAAAACAAGTTTGATAA	4.776139172876095e-07	9.340556073991162e-07	1.4677564486505206e-06	7.2668732557972e-07	5.619880947033518e-07	8.103124188992698e-07	2.6183167138592757e-07	5.504922880498748e-07	1.0547644236398392e-06	7.393729555414279e-08	9.260769279136241e-08
CCCCGAAAACTGAAAAAGTTGTTCCACTGGCAAACGTTAACCAAGTTAAGTG	0.0	0.0	0.0	2.4222910852618794e-07	2.8099404735225426e-07	3.6832382677239544e-07	5.236633427718551e-07	2.752461440249374e-07	4.963597287720125e-07	1.4787459110871635e-07	0.0
CTCACAATCCAGAAATCGCTTGAGGCTACCTAAATTTCAAACTTATTTGCCT	3.1840927819134435e-07	3.3359128835716047e-07	5.707941744740332e-07	0.0	0.0	5.893181228358326e-07	1.745544475906184e-07	6.881153600623435e-08	6.204496609647407e-08	0.0	0.0
TAAGAAACAAACAACAGTGTTGGATTCGACAAATTAAAAAGCATGTTATGTG	5.174150770613793e-06	4.8037145523379785e-06	3.75093314655133e-06	2.3617338081338007e-06	4.0744136866059515e-06	3.904232563788543e-06	4.102029518382962e-06	4.26631523238653e-06	1.4890791863193356e-06	4.436237733250721e-07	5.556461567479593e-07
GTTGTAAAAGGCAAGCCTCTTCCAAGTACCTAAATTTCAAACTTATTTGCCT	3.1840927819134435e-07	1.334365153423976e-06	7.33878224324091e-07	1.8772755910860489e-06	1.1942247012415864e-06	2.2836077259853958e-06	5.236633427718551e-07	4.816807520436406e-07	6.204496609647407e-08	7.393729555414279e-08	1.8521538558229452e-07
TTGTCAAAATTCAAGTGGCTTGTGGTCTGGCAAACGTTAACCAAGTTAAGTG	8.756255150264934e-07	1.8013929571223677e-06	2.038550623125723e-06	2.543405639529598e-06	2.528946426166818e-06	2.6519315527635503e-06	2.8801483852417744e-06	2.477215296224437e-06	1.2408993219272826e-06	4.436237733250721e-07	1.8521538558229452e-07
TCCGCAAAGCCCAACTGGGTTAATACCGACAAATTAAAAAGCATGTTATGTG	6.368185563826887e-07	2.0015477301476286e-07	8.969622741741488e-07	0.0	2.8099404735225426e-07	8.103124188992698e-07	1.0473266855437103e-06	6.193038240561092e-07	2.4817986438545645e-07	0.0	2.778230783745175e-07
TAGAGAACTAGGAAAGGTATTTAGTCCTGGCAAACGTTAACCAAGTTAAGTG	0.0	0.0	0.0	0.0	0.0	0.0	0.0	0.0	0.0	0.0	2.778230783745175e-07
ATCGAAAACGTGAATATATTTTTTGTCATGGAACGAAAAACAAGTTTGATAA	8.756255150264934e-07	1.2676468957527771e-06	4.0771012462397536e-07	7.87244602711267e-07	1.6157157722693894e-06	9.576419496093798e-07	5.236633427718551e-07	2.752461440249374e-07	4.3431476267509854e-07	7.393729555414279e-08	0.0
CATCAAAACCAAAAAGATCCTTTGTCCGACAAATTAAAAAGCATGTTATGTG	0.0	2.668730306859617e-07	8.1542024924912e-08	6.05572771316626e-07	4.214910710278031e-07	2.725596318114574e-06	4.0147522945887955e-06	3.302953728299249e-06	4.963597287720123e-06	2.218118866619976e-07	1.8521538558229452e-07
AATCGAACATCGAATAAGGTTTCCATTCCTAAAACACAAACCCCATTCTGGG	0.0	0.0	0.0	7.2668732557972e-07	0.0	0.0	0.0	0.0	0.0	0.0	0.0
TGAGCAATGGGGAAGGGTTTTCTGGACATGGAACGAAAAACAAGTTTGATAA	2.865683503723285e-06	2.3351390185036223e-06	2.3647187228258384e-06	1.5139319282944551e-06	3.5124255918945034e-06	4.346221155917721e-06	7.767672917783661e-06	7.294022816660842e-06	9.306744914471109e-06	2.5878053443971517e-06	3.426484633286433e-06
ATTTAAAAGTCATAATACCGTTTTGCCATGGAACGAAAAACAAGTTTGATAA	0.0	0.0	0.0	0.0	0.0	0.0	0.0	4.816807520436406e-07	2.4817986438545645e-07	0.0	0.0
CCTTAAAGAACGAAGGCTATTGGCACCGACAAATTAAAAAGCATGTTATGTG	1.5124440714151118e-06	2.201702503161225e-06	1.3862144237254916e-06	1.937832868214128e-06	2.318200890652917e-06	1.841619133867736e-06	2.8801483852417744e-06	2.064346080187031e-06	2.1095288472774795e-06	8.133102510957861e-07	4.63038463956812e-07
AGCTCAAACAATAAGGGTTTTAGCCTCGACAAATTAAAAAGCATGTTATGTG	1.233835952986864e-05	1.08750760004404e-05	1.0437379190392009e-05	9.08359156974361e-06	1.08182708230508e-05	8.397783250419829e-06	9.513217393689847e-06	9.495991968860341e-06	6.204496609647406e-06	6.654356599870698e-07	1.3891153918725875e-06
CCCACAACGTTCAATGGCATTAAACCTGGCAAACGTACAATTCTATTTGCTT	3.980115977388839e-07	1.334365153423976e-07	4.0771012462397536e-07	6.05572771316626e-07	3.5124255918945033e-07	5.893181228358326e-07	6.982177903624736e-07	4.128692160374061e-07	0.0	0.0	0.0
CTCCGAATATTGAAGTTTGTTGCTAACTGGCAAACGTTAACCAAGTTAAGTG	8.756255150264934e-07	2.0015477301476286e-07	1.0600463240242066e-06	6.05572771316626e-07	1.0537276775695076e-06	1.399630541738558e-06	1.4837128045236855e-06	1.1009845760997496e-06	1.0547644236398392e-06	7.393729555414279e-08	0.0
TAAATAACAGGTAACATCGTTACTCGCATGGAACGAAAAACAAGTTTGATAA	1.1144324736702983e-06	2.0015477301476285e-06	1.0600463240242066e-06	1.8772755910860489e-06	2.73969196168072e-06	1.399630541738558e-06	1.4837128045236855e-06	1.2386076481122184e-06	1.2408993219272823e-07	0.0	9.260769279136241e-08
TGTACAACCGTCAATTGTATTTGGGGCGACAAATTAAAAAGCATGTTATGTG	3.1840927819134435e-07	3.3359128835716047e-07	1.6308404985005786e-07	3.63343662790438e-07	4.214910710278031e-07	5.893181228358326e-07	8.72772237953092e-08	3.440576800311718e-07	3.722697965792842e-07	0.0	0.0
TACCAAATGGAGAAGAAGGTTTCTTCATCACAAGATTTAAATTTATTACGAC	7.960231954789539e-07	4.670278036995581e-07	8.1542024924912e-08	0.0	7.024851183800573e-08	0.0	0.0	0.0	0.0	0.0	0.0
TTTTAAATCGAAAATATCTTTGATTATACCTAAATTTCAAACTTATTTGCCT	2.3880695864380474e-07	3.3359128835716047e-07	7.33878224324091e-07	3.0278638565773494e-07	2.8099404735225426e-07	7.366476535447908e-08	8.72772237953092e-08	2.0643460801870306e-07	6.204496609647407e-08	0.0	0.0
GGTCGAAAGGGGAAGCTTCTTGGTTGATCACAAGATTTAAATTTATTACGAC	8.756255150264934e-07	1.5345199264375725e-06	1.1415883489492356e-06	4.84458217053532e-07	4.214910710278031e-07	1.4732953070895816e-07	0.0	0.0	0.0	0.0	0.0
TTTTTAATATGGAACATTGTTCAATGCTGGCAAACGTTAACCAAGTTAAGTG	5.572162368351491e-07	2.401857276174821e-06	2.446260747750868e-06	2.1800619767380035e-06	4.144662198436207e-06	3.314914440957318e-06	1.3091583569239228e-06	2.7524614402493743e-06	1.7993040167929103e-06	2.957491822163558e-07	5.556461567479593e-07
AAGTTAATCCTGAAACAGTTTGATCACGACAAATTAAAAAGCATGTTATGTG	6.368185563826887e-07	1.0674921227426801e-06	1.3862144237254916e-06	6.05572771316626e-07	2.8099404735225426e-07	1.178636245673969e-06	8.72772237953092e-08	4.816807520436406e-07	0.0	0.0	0.0
CACTTAAAGTAAAACCACGTTCATTTCGACAAATTAAAAAGCATGTTATGTG	3.1840927819134435e-07	2.0015477301476286e-07	3.261680997001157e-07	4.23900939921985e-07	5.619880947033518e-07	6.629828881903117e-07	6.109405665671643e-07	2.0643460801870306e-07	1.861348982896421e-07	0.0	0.0
CCCATAAGAGACAATCGTATTGGATCATCACAAGATTTAAATTTATTACGAC	2.6268765450806665e-06	8.673373497279175e-07	4.0771012462397536e-07	6.055727713166259e-08	7.024851183800573e-08	1.4732953070895816e-07	0.0	0.0	0.0	0.0	0.0
AGTTTAACGCCAAACCTTGTTCAGGGTACCTAAATTTCAAACTTATTTGCCT	8.517448191622316e-06	9.207119558648763e-06	7.175698193390852e-06	9.507492509674842e-06	9.202555050769845e-06	1.1712697691319556e-05	1.0298712407848771e-05	1.1216280369021923e-05	6.018361711358863e-06	5.914983644337885e-07	1.1112923134916156e-06
GACAAAACCTCCAAGCGAGTTGCCGGTACCTAAATTTCAAACTTATTTGCCT	0.0	1.1342103804138792e-06	8.969622741741488e-07	8.47801879842814e-07	6.322366065417045e-07	1.2523010110249926e-06	1.5709900283178518e-06	1.1009845760997496e-06	8.686295253512965e-07	7.393729555414279e-08	1.8521538558229452e-07
ACTTAAATCTGCAACACAGTTCTCTAAATTAAATATGTAATAGACTTCTCGT	0.0	0.0	1.3046723988004629e-06	8.47801879842814e-07	2.8099404735225426e-07	1.4732953070895816e-07	1.745544475906184e-07	2.0643460801870306e-07	0.0	0.0	0.0
CGCCAAATTACAAATGATCTTGCTTATACCTAAATTTCAAACTTATTTGCCT	4.776139172876095e-07	4.670278036995581e-07	4.892521495490043e-07	6.055727713166259e-08	2.1074553551390154e-07	0.0	0.0	0.0	0.0	7.393729555414279e-08	9.260769279136241e-08
AGGGCAAACGGGAATGTCGTTCTGATCGACAAATTAAAAAGCATGTTATGTG	2.069660308247889e-06	7.339008343855198e-07	5.707941744740332e-07	1.150588265501705e-06	1.8264613077832907e-06	9.576419496093798e-07	3.4038117280182016e-06	2.064346080187031e-06	1.985438915092447e-06	1.4787459110871635e-07	4.63038463956812e-07
TAGTGAACATGAAAAGGCGTTATCCCTACCTAAATTTCAAACTTATTTGCCT	0.0	3.3359128835716047e-07	0.0	4.23900939921985e-07	3.5124255918945033e-07	1.4732953070895816e-07	0.0	0.0	0.0	0.0	0.0
TCATTAAGAATCAAAGAAATTTCGTTCATGGAACGAAAAACAAGTTTGATAA	0.0	0.0	0.0	0.0	0.0	0.0	0.0	0.0	0.0	0.0	2.778230783745175e-07
TCTTCAACTGTAACAGTGTTGCGTTATGGCAAACGTACAATTCTATTTGCTT	0.0	0.0	2.4462607477508675e-07	0.0	1.404970236755488e-07	0.0	0.0	0.0	6.204496609647407e-08	0.0	0.0
ACCTTAACTTAAAATCATTTTTCCATCGACAAATTAAAAAGCATGTTATGTG	0.0	0.0	0.0	4.84458217053532e-07	4.917395828661558e-07	3.6832382677239544e-07	0.0	0.0	1.2408993219272823e-07	0.0	0.0
CACAAAATTTTAACTGTTTTTCCATATACCTAAATTTCAAACTTATTTGCCT	0.0	0.0	0.0	0.0	2.1074553551390154e-07	0.0	0.0	6.881153600623435e-08	6.204496609647407e-08	0.0	0.0
CTTTAAATAGCAAAAATAGTTACCGCCTGGCAAACGTTAACCAAGTTAAGTG	1.2736371127606338e-06	7.339008343855198e-07	1.7939245483506363e-06	4.23900939921985e-07	9.132306538939589e-07	1.399630541738558e-06	6.982177903624736e-07	8.257384320748122e-07	7.445395931574688e-07	0.0	0.0
TTGAGAACTCGTAAGCGTATTTAGTCCTGGCAAACGTTAACCAAGTTAAGTG	0.0	0.0	0.0	0.0	0.0	0.0	0.0	0.0	0.0	2.957491822163558e-07	1.8521538558229452e-07
ACCAAAACTGATAATATACTTGCGTATACCTAAATTTCAAACTTATTTGCCT	0.0	4.003095460283593e-07	3.261680997001157e-07	6.05572771316626e-07	2.1074553551390154e-07	0.0	0.0	0.0	0.0	0.0	0.0
AATCAAATATGAAACTCTTTTGTACTCATGGAACGAAAAACAAGTTTGATAA	2.308467266890508e-06	1.5345199264375725e-06	8.154202492491198e-07	8.47801879842814e-07	9.132306538939589e-07	1.399630541738558e-06	7.854950141577828e-07	1.1697961121117079e-06	8.065845592543827e-07	7.393729555414279e-08	9.260769279136241e-08
TATTCAACGTTAAAGTACTTTATCGTCGACAAATTAAAAAGCATGTTATGTG	1.5124440714151118e-06	1.1342103804138792e-06	8.969622741741488e-07	1.3928173740267368e-06	7.024851183800574e-07	2.946590614179163e-07	8.72772237953092e-07	1.376230720124687e-07	2.4817986438545645e-07	3.6968647777071396e-07	0.0
CCATGAACATCAAACTACATTGGGTCCGACAAATTAAAAAGCATGTTATGTG	1.7512510300577307e-06	2.201702503161225e-06	1.5492984735755496e-06	1.695603759690252e-06	1.9669583314669368e-06	1.178636245673969e-06	1.83282169970035e-06	1.6514768641496245e-06	1.7372590507003942e-06	2.957491822163558e-07	4.63038463956812e-07
GCTGGAAGAAAAAACCCGGTTGGCCATACCTAAATTTCAAACTTATTTGCCT	3.1840927819134435e-07	4.003095460283593e-07	2.4462607477508675e-07	1.090030988370158e-06	6.322366065417045e-07	4.419885921268745e-07	2.6183167138592757e-07	2.0643460801870306e-07	3.102248304823703e-07	0.0	9.260769279136241e-08
TCCAAAAACGAAAAAATCATTAGTGTTACCTAAATTTCAAACTTATTTGCCT	0.0	0.0	0.0	2.4222910852618794e-07	7.024851183800573e-08	3.6832382677239544e-07	1.745544475906184e-07	3.440576800311718e-07	1.2408993219272823e-07	0.0	0.0
ATAGCAAATCAAAAACGATTTTTTAAATCACAAGATTTAAATTTATTACGAC	1.1144324736702983e-06	1.2676468957527771e-06	1.1415883489492356e-06	6.66130048448173e-07	4.214910710278031e-07	0.0	8.72772237953092e-08	0.0	0.0	0.0	0.0
TGGATAACTGGCAAGGTTCTTGTACACATGGAACGAAAAACAAGTTTGATAA	4.776139172876095e-07	4.670278036995581e-07	0.0	7.87244602711267e-07	5.619880947033518e-07	8.103124188992698e-07	6.109405665671643e-07	1.376230720124687e-07	2.4817986438545645e-07	0.0	0.0
TGGGGAACTGGTAACGTTATTTAATGTACCTAAATTTCAAACTTATTTGCCT	2.3880695864380474e-07	6.671825767143209e-07	4.0771012462397536e-07	3.63343662790438e-07	9.83479165731155e-07	4.419885921268745e-07	5.236633427718551e-07	3.440576800311718e-07	0.0	0.0	0.0
GTACTAATGCGGAAGTCTATTGATGTCTGGCAAACGTTAACCAAGTTAAGTG	0.0	2.668730306859617e-07	5.707941744740332e-07	4.23900939921985e-07	4.214910710278031e-07	2.946590614179163e-07	6.982177903624736e-07	9.63361504087281e-07	4.963597287720125e-07	1.4787459110871635e-07	0.0
TTGTGATCACTGAACGGTATTTAGTCCTGGCAAACGTTAACCAAGTTAAGTG	0.0	0.0	0.0	0.0	0.0	0.0	0.0	0.0	0.0	2.218118866619976e-07	1.8521538558229452e-07
ATTTTAACAGTAAACAAATTTGGATCCGACAAATTAAAAAGCATGTTATGTG	0.0	0.0	6.523361993990621e-07	0.0	0.0	0.0	0.0	0.0	0.0	0.0	0.0
TCGAGAACTAGCAAAGAGATTTTGATTACCTAAATTTCAAACTTATTTGCCT	1.5920463909626516e-06	2.134984245490026e-06	2.3647187228258384e-06	2.3617338081338007e-06	2.669443449838897e-06	2.799261083477116e-06	1.3964355807295194e-06	1.7890999361620932e-06	3.722697965792842e-07	7.393729555414279e-08	2.778230783745175e-07
AGGATAACGATAAATCAAGTTGCTTACTGGCAAACGTTAACCAAGTTAAGTG	1.9900579887003496e-06	6.004643190431222e-07	6.523361993990621e-07	1.150588265501705e-06	1.4049702367554877e-06	4.419885921268745e-07	2.6183167138592757e-07	4.128692160374061e-07	0.0	0.0	0.0
TGCCTAACGGCTAATTGAATTGGAGGTACCTAAATTTCAAACTTATTTGCCT	5.572162368351491e-07	3.3359128835716047e-07	2.4462607477508675e-07	2.4222910852618794e-07	1.404970236755488e-07	3.6832382677239544e-07	3.491088951812368e-07	2.0643460801870306e-07	3.102248304823703e-07	0.0	0.0
CTATTAAAATAGAAAGGACTTTCATGCTGGCAAACGTTAACCAAGTTAAGTG	7.164208759314142e-07	2.668730306859617e-07	3.261680997001157e-07	1.8167183139464097e-07	2.1074553551390154e-07	2.946590614179163e-07	8.72772237953092e-08	1.376230720124687e-07	1.2408993219272823e-07	0.0	0.0
TACACAACACGCAAGGAGTTTACTCTACCCTAACACGAAACTGCGTTCGGAC	0.0	0.0	0.0	0.0	0.0	0.0	0.0	0.0	0.0	0.0	1.8521538558229452e-07
CGGTCAATCATAAAATTGTTTGGGGAATCACAAGATTTAAATTTATTACGAC	6.368185563826887e-07	1.6679564417799702e-06	1.3862144237254916e-06	3.63343662790438e-07	2.1074553551390154e-07	5.893181228358326e-07	0.0	0.0	6.204496609647407e-08	0.0	0.0
CTCATAATAGAGAATTTGTTTTAGTCTACCTAAATTTCAAACTTATTTGCCT	1.3850803601366766e-05	1.6879719190813296e-05	1.8591581682859823e-05	1.2717028197705791e-05	1.3909205343940636e-05	1.1270709099247968e-05	7.418564022595566e-06	1.2454888017122695e-05	7.817665728151774e-06	1.109059433309988e-06	1.5743307774527305e-06
TGATGAAATGCGAAGCACTTTTGTTGCTGGCAAACGTTAACCAAGTTAAGTG	3.184092781913444e-06	3.469349398914002e-06	3.75093314655133e-06	2.906749302321192e-06	3.9339166629223065e-06	3.683238267723954e-06	2.7928711614476085e-06	1.7890999361620932e-06	1.364989254123309e-06	5.175610688794303e-07	1.8521538558229452e-07
AAACGAACGTGGAAATATTTTCTGATCGACAAATTAAAAAGCATGTTATGTG	3.1840927819134435e-07	4.003095460283593e-07	1.1415883489492356e-06	6.05572771316626e-07	4.214910710278031e-07	5.893181228358326e-07	2.6183167138592757e-07	4.816807520436406e-07	0.0	0.0	1.8521538558229452e-07
AGAATAAAGTGCAAAAGACTTCTCCGCGACAAATTAAAAAGCATGTTATGTG	0.0	0.0	2.4462607477508675e-07	0.0	0.0	0.0	0.0	0.0	0.0	0.0	0.0
GATTGAACACAGAATTTTATTTCAATTACCTAAATTTCAAACTTATTTGCCT	1.194034793213094e-06	1.8681112147935665e-06	3.180138972076128e-06	3.270092965112786e-06	2.0372068432971926e-06	2.4309372566989614e-06	9.600494617484013e-07	2.2019691521994993e-06	1.427034220215825e-06	2.957491822163558e-07	3.704307711656647e-07
TTATAAATCACTAAATCATTTGTTAGTACCTAAATTTCAAACTTATTTGCCT	3.1840927819134435e-07	1.4010834110951748e-06	1.1415883489492356e-06	6.66130048448173e-07	8.429821420556062e-07	1.4732953070895817e-06	1.3964355807295194e-06	1.0321730400935155e-06	1.3029442880307928e-06	0.0	2.778230783745175e-07
TTTTTAATAATAAAATCCATTTAGCTCTGGCAAACGTTAACCAAGTTAAGTG	0.0	5.337460613707569e-07	1.223130373875434e-06	9.08359156974361e-07	6.322366065417045e-07	2.2099429606343725e-07	8.72772237953092e-08	6.881153600623435e-08	0.0	0.0	0.0
TTCTAAAGATTTAAACATTTGAGACACATGGAACGAAAAACAAGTTTGATAA	5.572162368351491e-07	6.671825767143209e-08	1.6308404985005786e-07	1.2111455426309397e-07	2.1074553551390154e-07	0.0	8.72772237953092e-08	6.881153600623435e-08	6.204496609647407e-08	0.0	0.0
TTGAGAACACGGTGCGGTATGTAGTCCTGGCAAACGTTAACCAAGTTAAGTG	0.0	0.0	0.0	0.0	0.0	0.0	0.0	0.0	0.0	0.0	1.8521538558229452e-07
CTTTGAAAAGCAAAATAAATTACCTTCAAGCAAAGAAGAAAGCCATTAACCG	0.0	4.670278036995581e-07	0.0	6.055727713166259e-08	0.0	2.946590614179163e-07	0.0	0.0	1.861348982896421e-07	0.0	0.0
GTCAAAAGCACCAATATAGTTGTGAGCTGGCAAACGTTAACCAAGTTAAGTG	0.0	3.3359128835716047e-07	3.261680997001157e-07	0.0	0.0	0.0	0.0	0.0	6.204496609647407e-08	0.0	0.0
CGTGTAACATATAAGTTTTTTATGCATACCTAAATTTCAAACTTATTTGCCT	6.368185563826887e-07	5.337460613707569e-07	7.33878224324091e-07	7.2668732557972e-07	6.322366065417045e-07	1.2523010110249926e-06	4.36386118976546e-07	1.0321730400935155e-06	1.0547644236398392e-06	6.654356599870698e-07	9.260769279136241e-08
GAAGAAAGGGTAAAGAGCGTTGGACCCTGGCAAACGTTAACCAAGTTAAGTG	0.0	0.0	0.0	0.0	2.8099404735225426e-07	1.4732953070895816e-07	8.72772237953092e-08	0.0	0.0	0.0	0.0
AATTAAAGGCGAAAGTTTATTTTGCCTGGCAAACGTACAATTCTATTTGCTT	2.3880695864380474e-07	2.668730306859617e-07	0.0	4.23900939921985e-07	1.404970236755488e-07	1.4732953070895816e-07	1.745544475906184e-07	0.0	0.0	0.0	0.0
GCTTGAACACAGAAGGGGATTAGAAACTGGCAAACGTTAACCAAGTTAAGTG	6.368185563826887e-07	4.003095460283593e-07	6.523361993990621e-07	7.2668732557972e-07	1.0537276775695076e-06	7.366476535447909e-07	6.982177903624736e-07	4.816807520436406e-07	2.4817986438545645e-07	1.4787459110871635e-07	1.8521538558229452e-07
CCCAAAACTTAAACTACTTTATTCAACATGGAACGAAAAACAAGTTTGATAA	0.0	2.0015477301476286e-07	4.892521495490043e-07	1.8167183139464097e-07	7.024851183800573e-08	1.4732953070895816e-07	0.0	6.881153600623435e-08	6.204496609647407e-08	0.0	0.0
TTGATAACACGGAACGGTATTTATTCTACCTAAATTTCAAACTTATTTGCCT	0.0	0.0	0.0	0.0	0.0	0.0	0.0	0.0	0.0	0.0	1.8521538558229452e-07
ACTCGAATACGTAATGCTATTTGGGTCATGGAACGAAAAACAAGTTTGATAA	4.776139172876095e-07	2.668730306859617e-07	7.33878224324091e-07	1.090030988370158e-06	9.132306538939589e-07	8.83977184253749e-07	9.600494617484013e-07	6.193038240561092e-07	1.861348982896421e-07	1.4787459110871635e-07	3.704307711656647e-07
GGCCCAAGGGGCAAGGCGGTTGGGGACATGGAACGAAAAACAAGTTTGATAA	3.980115977388839e-07	2.668730306859617e-07	5.707941744740332e-07	6.05572771316626e-07	7.727336302172533e-07	3.6832382677239544e-07	9.600494617484013e-07	4.816807520436406e-07	6.824946270616545e-07	0.0	3.704307711656647e-07
GACCAAAGAAAGAACATATTTATTAATACCTAAATTTCAAACTTATTTGCCT	0.0	4.003095460283593e-07	3.261680997001157e-07	3.63343662790438e-07	1.404970236755488e-07	2.2099429606343725e-07	0.0	2.0643460801870306e-07	6.204496609647407e-08	0.0	0.0
TGGCAAATCTAAAATATAATTTACTGCTGGCAAACGTTAACCAAGTTAAGTG	0.0	0.0	0.0	3.0278638565773494e-07	0.0	3.6832382677239544e-07	2.6183167138592757e-07	6.193038240561092e-07	2.4817986438545645e-07	7.393729555414279e-08	2.778230783745175e-07
TCAGTAATCTTGAATGGAATTTATGTCATGGAACGAAAAACAAGTTTGATAA	0.0	0.0	2.4462607477508675e-07	0.0	0.0	0.0	0.0	0.0	0.0	0.0	0.0
TTAACAACAGAAAATTAGTTTTGTGTCTGGCAAACGTTAACCAAGTTAAGTG	7.960231954789539e-07	4.670278036995581e-07	7.33878224324091e-07	5.45015494185079e-07	3.5124255918945033e-07	4.419885921268745e-07	2.6183167138592757e-07	6.881153600623435e-08	1.861348982896421e-07	7.393729555414279e-08	0.0
AGTCTAATACGAAAACATATTCGTCGTACCTAAATTTCAAACTTATTTGCCT	0.0	2.0015477301476286e-07	8.1542024924912e-08	6.055727713166259e-08	1.404970236755488e-07	7.366476535447908e-08	1.745544475906184e-07	6.881153600623435e-08	6.204496609647407e-08	0.0	0.0
GATCTAATGTAAAAGTGCTTTGGTTCCATGGAACGAAAAACAAGTTTGATAA	5.970173966089189e-06	3.1357581105580084e-06	3.4247650468512146e-06	2.906749302321192e-06	4.566153269464011e-06	3.904232563788543e-06	5.323910651512718e-06	4.335126768398488e-06	3.4124731353082726e-06	2.218118866619976e-07	3.704307711656647e-07
AGAAAAAATTTAAAAAGTTATATGAGTACCTAAATTTCAAACTTATTTGCCT	0.0	0.0	0.0	0.0	0.0	2.2099429606343725e-07	0.0	0.0	0.0	0.0	0.0
TAGGCAACATGAAAATCAGTTTTTACCGACAAATTAAAAAGCATGTTATGTG	0.0	0.0	0.0	0.0	2.8099404735225426e-07	1.4732953070895816e-07	1.745544475906184e-07	4.128692160374061e-07	1.2408993219272823e-07	0.0	0.0
GGCCAAATGGAGAATGGGCTTGTATACATGGAACGAAAAACAAGTTTGATAA	3.661706699198681e-06	3.335912883571605e-06	1.7939245483506363e-06	3.270092965112786e-06	3.161183032708523e-06	3.020255379530187e-06	3.22925728042987e-06	3.7846344803486136e-06	1.7993040167929103e-06	2.957491822163558e-07	7.408615423313294e-07
GCATAAAATGCTAAAAGGTTTGTTTAATCACAAGATTTAAATTTATTACGAC	7.960231954789539e-07	8.673373497279175e-07	1.3862144237254916e-06	6.055727713166259e-08	0.0	2.2099429606343725e-07	0.0	0.0	0.0	0.0	0.0
GCAATAACTCAGAAGTACGTTAGCCTTACCTAAATTTCAAACTTATTTGCCT	4.776139172876095e-07	7.339008343855198e-07	1.223130373875434e-06	1.6350464825506126e-06	1.756212795953035e-06	1.3259657763760162e-06	9.600494617484013e-07	1.3074191841241766e-06	4.3431476267509854e-07	0.0	9.260769279136241e-08
TTAGTAATACACAAGCAGTTTTATGTCATGGAACGAAAAACAAGTTTGATAA	2.7860811841757456e-06	4.0030954602835924e-06	3.4247650468512146e-06	3.3306502422408647e-06	4.425656245791932e-06	3.4622439716593648e-06	2.8801483852417744e-06	3.0965191202862694e-06	2.792023474339134e-06	7.393729555414279e-08	3.704307711656647e-07
ACCTGAAGGCAGTACTTCGTATAATTCTGGCAAACGTTAACCAAGTTAAGTG	0.0	2.0015477301476286e-07	0.0	0.0	0.0	0.0	0.0	0.0	0.0	0.0	0.0
ATTCTAATTGTCAAGTATTTTATCGTTACCTAAATTTCAAACTTATTTGCCT	7.164208759314142e-07	2.0015477301476286e-07	2.4462607477508675e-07	3.0278638565773494e-07	0.0	1.4732953070895816e-07	8.72772237953092e-08	0.0	8.065845592543827e-07	7.393729555414279e-08	0.0
TAGTGAATCGGTAAGCCGATTTTTGGTACCTAAATTTCAAACTTATTTGCCT	0.0	0.0	2.4462607477508675e-07	5.45015494185079e-07	1.404970236755488e-07	2.946590614179163e-07	0.0	0.0	0.0	0.0	0.0
AACTAAGCAAAAACAATGTTTAGGGGCATGGAACGAAAAACAAGTTTGATAA	0.0	0.0	0.0	0.0	0.0	0.0	0.0	0.0	0.0	0.0	1.8521538558229452e-07
TATATAACGATTAAAAGATTTCCTTTTACCTAAATTTCAAACTTATTTGCCT	2.3880695864380474e-07	5.337460613707569e-07	1.3046723988004629e-06	9.68916434107064e-07	7.727336302172533e-07	1.0313067149638589e-06	7.854950141577828e-07	7.56926896068578e-07	1.1168093897312557e-06	0.0	0.0
CATAAAAATCTAAACGTGCTTGTCATTACCTAAATTTCAAACTTATTTGCCT	5.572162368351491e-07	2.0015477301476286e-07	1.6308404985005786e-07	6.05572771316626e-07	1.404970236755488e-07	5.156533574813536e-07	3.491088951812368e-07	6.881153600623436e-07	1.861348982896421e-07	0.0	9.260769279136241e-08
AAATGAATACATAAATGAGTTGCGTTCATGGAACGAAAAACAAGTTTGATAA	1.3532394323200329e-06	4.670278036995581e-07	5.707941744740332e-07	4.84458217053532e-07	5.619880947033518e-07	4.419885921268745e-07	5.236633427718551e-07	7.56926896068578e-07	0.0	7.393729555414279e-08	0.0
GCAATAACTATGAAGTCTGTTCTGACCATGGAACGAAAAACAAGTTTGATAA	1.1144324736702983e-06	1.5345199264375725e-06	1.1415883489492356e-06	1.090030988370158e-06	1.8264613077832907e-06	2.2099429606343724e-06	1.3964355807295194e-06	1.99553454418652e-06	4.963597287720125e-07	2.218118866619976e-07	7.408615423313294e-07
ATTAAAACGATCAAAACCCTTGGACTCGACAAATTAAAAAGCATGTTATGTG	1.5920463909626516e-06	4.003095460283593e-07	8.969622741741488e-07	2.3617338081338007e-06	2.8801889853527983e-06	2.0626134299323248e-06	1.2218811331297565e-06	1.8579114721740514e-06	8.065845592543827e-07	0.0	0.0
GTCAAAACGGGAAGGTATTGTGAAATACCCTAACACGAAACTGCGTTCGGAC	0.0	2.0015477301476286e-07	0.0	1.2111455426309397e-07	7.024851183800573e-08	0.0	0.0	0.0	0.0	0.0	0.0
CCTGGAAGTTTTAATAACTTTCTAACCATGGAACGAAAAACAAGTTTGATAA	1.2736371127606338e-06	2.3351390185036223e-06	1.5492984735755496e-06	1.090030988370158e-06	2.318200890652917e-06	1.3259657763760162e-06	1.2218811331297565e-06	1.582665328149114e-06	9.92719457544025e-07	0.0	9.260769279136241e-08
ATCTCAATTTAAAACATAATTCAGCCCATGGAACGAAAAACAAGTTTGATAA	8.119436593884619e-06	7.739317889882391e-06	6.1156518693654765e-06	7.569659641460714e-06	7.938081837686436e-06	9.502754730731259e-06	9.600494617484013e-06	8.395007392760591e-06	6.328586541843433e-06	8.872475466501442e-07	1.296507699082516e-06
ACTACAAGGAGGAACCAATTTTGTCTACCCTAACACGAAACTGCGTTCGGAC	1.7512510300577307e-06	5.337460613707569e-07	1.6308404985005786e-07	3.63343662790438e-07	6.322366065417045e-07	1.0313067149638589e-06	1.745544475906184e-07	5.504922880498748e-07	0.0	0.0	0.0
CGATCAACTTCTAAGTAAGTTTCCGACTGGCAAACGTTAACCAAGTTAAGTG	1.5920463909626516e-06	2.268420760832424e-06	9.785042990991779e-07	6.05572771316626e-07	5.619880947033518e-07	1.178636245673969e-06	1.4837128045236855e-06	1.3074191841241766e-06	4.3431476267509854e-07	2.957491822163558e-07	9.260769279136241e-08
TAAGTAAAAGAAAATAAACTTGACGTTACCTAAATTTCAAACTTATTTGCCT	0.0	3.3359128835716047e-07	2.4462607477508675e-07	1.2111455426309397e-07	0.0	7.366476535447908e-08	8.72772237953092e-08	1.376230720124687e-07	0.0	0.0	0.0
CATCAACACCAAAAAGCTCCTTTTTGCGACAAATTAAAAAGCATGTTATGTG	0.0	0.0	0.0	0.0	0.0	0.0	3.491088951812368e-07	2.0643460801870306e-07	2.4817986438545645e-07	0.0	0.0
AAATTAAGGTAGAACTATGTTGTACTCTGGCAAACGTTAACCAAGTTAAGTG	0.0	0.0	2.4462607477508675e-07	0.0	0.0	0.0	8.72772237953092e-08	6.881153600623435e-08	0.0	0.0	0.0
AAGCTAACATCGAATCCACTTTCGTATACCTAAATTTCAAACTTATTTGCCT	0.0	0.0	0.0	2.4222910852618794e-07	4.917395828661558e-07	2.2099429606343725e-07	0.0	4.128692160374061e-07	0.0	1.4787459110871635e-07	0.0
TCAATAATATTGAATCCTGTTTAAGCCGACAAATTAAAAAGCATGTTATGTG	3.1044904623659043e-06	2.6687303068596165e-06	1.6308404985005783e-06	3.3912075193689435e-06	2.528946426166818e-06	3.830567798437519e-06	3.6656433994007e-06	4.128692160374062e-06	2.295663745566022e-06	4.436237733250721e-07	2.778230783745175e-07
AATTTAATCGGGAATGCCGTTTTGGTCTGGCAAACGTTAACCAAGTTAAGTG	1.1144324736702983e-06	6.004643190431222e-07	9.785042990991779e-07	1.029473711238611e-06	1.0537276775695076e-06	7.366476535447909e-07	6.982177903624736e-07	1.1697961121117079e-06	6.204496609647407e-08	0.0	1.8521538558229452e-07
TCGTGAAACAAAAAGACGATTGAGTACGACAAATTAAAAAGCATGTTATGTG	0.0	3.3359128835716047e-07	4.0771012462397536e-07	1.2111455426309397e-07	0.0	0.0	8.72772237953092e-08	0.0	0.0	0.0	0.0
TCAGAAAATCATAAGGCCATTAGAGTCATGGAACGAAAAACAAGTTTGATAA	1.4328417518675724e-06	1.2009286380815785e-06	4.892521495490043e-07	1.2717028197705791e-06	9.83479165731155e-07	9.576419496093798e-07	7.854950141577828e-07	8.945499680810466e-07	6.824946270616545e-07	0.0	0.0
ATTGGAAGTTTAAATGTGTTTGTTTCCTGGCAAACGTTAACCAAGTTAAGTG	5.572162368351491e-07	6.671825767143209e-07	7.33878224324091e-07	6.66130048448173e-07	9.132306538939589e-07	5.156533574813536e-07	1.0473266855437103e-06	1.1009845760997496e-06	6.824946270616545e-07	2.218118866619976e-07	0.0
GCGGGAAAGGTCAAAAGGCTTGGACGCGACAAATTAAAAAGCATGTTATGTG	0.0	0.0	0.0	0.0	2.1074553551390154e-07	0.0	0.0	0.0	0.0	0.0	0.0
ATAACAACTTCGTATAATGTATGATACGACAAATTAAAAAGCATGTTATGTG	3.1840927819134435e-07	6.671825767143209e-08	0.0	0.0	0.0	0.0	8.72772237953092e-08	0.0	0.0	0.0	0.0
CGCGCAAGATAAAATAAGATTATGAGTGGCAAACGTACAATTCTATTTGCTT	3.502502060103602e-06	3.4026311412428037e-06	4.647895420714956e-06	4.78402489339568e-06	2.599194938008641e-06	2.6519315527635503e-06	1.83282169970035e-06	2.408403760223926e-06	1.0547644236398392e-06	0.0	9.260769279136241e-08
ATGACAACCATGGTCTGGTTGCTTTGCGACAAATTAAAAAGCATGTTATGTG	0.0	2.0015477301476286e-07	0.0	1.2111455426309397e-07	2.1074553551390154e-07	0.0	1.745544475906184e-07	2.0643460801870306e-07	1.2408993219272823e-07	0.0	0.0
ATGGAAATTTGAAAGACCGTTTGTTACGACAAATTAAAAAGCATGTTATGTG	4.776139172876095e-07	3.3359128835716047e-07	8.1542024924912e-08	3.0278638565773494e-07	7.024851183800573e-08	7.366476535447908e-08	8.72772237953092e-08	1.376230720124687e-07	0.0	0.0	0.0
CTTAAAAAACATAACCAGGTTTGAATCGACAAATTAAAAAGCATGTTATGTG	0.0	0.0	4.0771012462397536e-07	6.66130048448173e-07	2.1074553551390154e-07	1.4732953070895816e-07	8.72772237953092e-08	0.0	1.2408993219272823e-07	0.0	0.0
TTAGAAAACTATAACACTCTTCTGGCCATGGAACGAAAAACAAGTTTGATAA	0.0	6.004643190431222e-07	2.4462607477508675e-07	6.055727713166259e-08	3.5124255918945033e-07	0.0	8.72772237953092e-08	6.881153600623435e-08	1.861348982896421e-07	0.0	0.0
ATTATAAATGTGAACTGTGTTTGATACGACAAATTAAAAAGCATGTTATGTG	8.756255150264934e-07	9.340556073991162e-07	1.3046723988004629e-06	3.63343662790438e-07	1.4049702367554877e-06	9.576419496093798e-07	1.0473266855437103e-06	8.945499680810466e-07	9.306744914471109e-07	7.393729555414279e-08	0.0
CTTTGAACAAATAAATCAGTTCTTTCCATGGAACGAAAAACAAGTTTGATAA	4.776139172876095e-07	6.004643190431222e-07	3.261680997001157e-07	6.05572771316626e-07	2.8099404735225426e-07	9.576419496093798e-07	8.72772237953092e-07	1.2386076481122184e-06	1.1788543558347664e-06	5.175610688794303e-07	1.8521538558229452e-07
TAGGTAAACAGAAAAGAATTTCCGGCTACCTAAATTTCAAACTTATTTGCCT	3.1840927819134435e-07	3.3359128835716047e-07	8.1542024924912e-08	3.0278638565773494e-07	0.0	7.366476535447908e-08	3.491088951812368e-07	2.752461440249374e-07	3.102248304823703e-07	0.0	0.0
CCTGTAACAGGGAATTAACTTTCAAACGACAAATTAAAAAGCATGTTATGTG	3.980115977388839e-07	6.671825767143209e-08	2.4462607477508675e-07	0.0	0.0	7.366476535447908e-08	8.72772237953092e-08	2.0643460801870306e-07	0.0	0.0	0.0
CGATAAAACGATAACAAGTTTGGCAGCATGGAACGAAAAACAAGTTTGATAA	4.378127575138397e-06	3.4026311412428037e-06	2.8539708723760122e-06	3.270092965112786e-06	5.6901294588753415e-06	4.714544982684357e-06	4.712970084942124e-06	4.403938304398999e-06	1.985438915092447e-06	1.4787459110871635e-07	1.8521538558229452e-07
TCCGAAAATATGAAATCTCTTGTTTTCATGGAACGAAAAACAAGTTTGATAA	4.776139172876095e-07	1.334365153423976e-06	1.223130373875434e-06	1.9983901453422067e-06	1.6157157722693894e-06	2.8729258488281397e-06	1.5709900283178518e-06	2.1331576161989885e-06	2.357708711669533e-06	1.4787459110871635e-07	0.0
AAATGAAACCAAAAATTCTTTCAACACGACAAATTAAAAAGCATGTTATGTG	6.368185563826887e-07	2.668730306859617e-07	8.1542024924912e-08	0.0	0.0	0.0	0.0	6.881153600623435e-08	0.0	0.0	0.0
TAGGTAACTCAAAATCAGGTTGTATACGACAAATTAAAAAGCATGTTATGTG	4.776139172876095e-07	5.337460613707569e-07	4.0771012462397536e-07	1.2111455426309397e-07	0.0	0.0	0.0	0.0	0.0	0.0	0.0
CTTTAAAGTGGTAAGGACTTTGCTCTTACCTAAATTTCAAACTTATTTGCCT	3.980115977388839e-07	1.334365153423976e-07	4.0771012462397536e-07	1.2111455426309397e-07	7.024851183800573e-08	7.366476535447908e-08	0.0	0.0	0.0	0.0	0.0
TTCAAAAATCTGAATCGCCTTATGCTATCACAAGATTTAAATTTATTACGAC	1.1144324736702983e-06	8.006190920567186e-07	1.0600463240242066e-06	0.0	0.0	0.0	0.0	0.0	0.0	0.0	0.0
CAAAAAATATATAAATCGCTTCATTACGACAAATTAAAAAGCATGTTATGTG	3.1840927819134435e-07	1.5345199264375725e-06	1.957008598200694e-06	1.3928173740267368e-06	9.132306538939589e-07	1.5469600724406051e-06	6.982177903624736e-07	2.2019691521994993e-06	1.3029442880307928e-06	1.4787459110871635e-07	9.260769279136241e-08
GTAGGAACCAAGAAGCTATTTGTATCTACCTAAATTTCAAACTTATTTGCCT	3.980115977388839e-07	6.671825767143209e-07	1.0600463240242066e-06	6.05572771316626e-07	7.024851183800573e-08	2.2099429606343725e-07	3.491088951812368e-07	4.128692160374061e-07	2.4817986438545645e-07	0.0	0.0
AATCGAAACGCTAACTGTTTTGATAACATGGAACGAAAAACAAGTTTGATAA	1.4328417518675724e-06	1.4678016687663737e-06	1.3046723988004629e-06	3.63343662790438e-07	7.727336302172533e-07	4.419885921268745e-07	6.982177903624736e-07	6.193038240561092e-07	3.722697965792842e-07	0.0	0.0
AACGAAAAGAAAAATTCGATTCGAAACATGGAACGAAAAACAAGTTTGATAA	8.756255150264934e-07	1.0007738650714813e-06	4.0771012462397536e-07	1.5139319282944551e-06	2.247952378811094e-06	8.103124188992698e-07	9.600494617484013e-07	8.945499680810466e-07	3.722697965792842e-07	3.6968647777071396e-07	0.0
ATTATAAATTAAAAATGAATTTGGCACGACAAATTAAAAAGCATGTTATGTG	3.980115977388839e-07	1.2009286380815785e-06	1.3046723988004629e-06	2.2406192538660823e-06	1.8264613077832907e-06	1.620624837803147e-06	6.982177903624736e-07	1.3762307201246872e-06	1.364989254123309e-06	2.957491822163558e-07	9.260769279136241e-08
TTGAGACGACGGAACGGTATTAAGTCCTGGCAAACGTTAACCAAGTTAAGTG	0.0	0.0	0.0	0.0	0.0	0.0	0.0	0.0	0.0	2.218118866619976e-07	1.8521538558229452e-07
AAAGCAAGGAACAATTGAGTTCTCGACGACAAATTAAAAAGCATGTTATGTG	0.0	0.0	0.0	0.0	0.0	0.0	0.0	0.0	3.102248304823703e-07	7.393729555414279e-08	9.260769279136241e-08
GTCGCAACCGGTAAGATGCTTAACCGCATGGAACGAAAAACAAGTTTGATAA	4.139320616495778e-06	2.134984245490026e-06	1.5492984735755496e-06	1.2111455426309398e-06	1.5454672604391337e-06	2.0626134299323248e-06	2.705593937653442e-06	2.477215296224437e-06	1.1168093897312557e-06	3.6968647777071396e-07	3.704307711656647e-07
GCACGAAATTATAAACTGTTTTAGGTCGACAAATTAAAAAGCATGTTATGTG	0.0	0.0	0.0	0.0	2.8099404735225426e-07	1.4732953070895816e-07	3.491088951812368e-07	6.881153600623435e-08	1.2408993219272823e-07	0.0	0.0
CCGTCAAGGATAAATTGCTTTTAAGCCTGGCAAACGTTAACCAAGTTAAGTG	0.0	0.0	0.0	0.0	2.8099404735225426e-07	7.366476535447908e-08	0.0	1.376230720124687e-07	0.0	0.0	0.0
AAAACAATGCGTAATACACTTTCCGGCTGGCAAACGTTAACCAAGTTAAGTG	7.960231954789539e-07	5.337460613707569e-07	8.154202492491198e-07	9.08359156974361e-07	5.619880947033518e-07	1.178636245673969e-06	1.4837128045236855e-06	7.56926896068578e-07	2.4817986438545645e-07	7.393729555414279e-08	0.0
GACTAAATCGGGAAGGCCTTTACCTTCATGGAACGAAAAACAAGTTTGATAA	3.7413090187462207e-06	3.0690398528868095e-06	4.0771012462397535e-06	3.815108459300177e-06	1.9669583314669368e-06	1.841619133867736e-06	8.72772237953092e-07	1.1009845760997496e-06	8.065845592543827e-07	7.393729555414279e-08	6.482538495401822e-07
ATGCAAAATTCAAATCTTCTTAGGGACATGGAACGAAAAACAAGTTTGATAA	5.572162368351491e-07	1.334365153423976e-07	8.1542024924912e-08	1.2111455426309397e-07	2.1074553551390154e-07	0.0	0.0	0.0	0.0	0.0	0.0
AAATCAACTTCGAAACGCCTTCGGCCCTGGCAAACGTTAACCAAGTTAAGTG	6.368185563826887e-07	6.671825767143209e-08	7.33878224324091e-07	2.4222910852618794e-07	9.83479165731155e-07	8.83977184253749e-07	2.6183167138592757e-07	2.752461440249374e-07	2.4817986438545645e-07	2.957491822163558e-07	9.260769279136241e-08
ATTATAAGATTTAAGAAAATTTGGGTCATGGAACGAAAAACAAGTTTGATAA	3.980115977388839e-07	6.004643190431222e-07	1.223130373875434e-06	7.87244602711267e-07	8.429821420556062e-07	5.156533574813536e-07	3.491088951812368e-07	3.440576800311718e-07	3.102248304823703e-07	0.0	0.0
CCTGCAAGCGCGAAGTATGTTTAAGAACCCTAACACGAAACTGCGTTCGGAC	2.308467266890508e-06	1.5345199264375725e-06	2.120092648050752e-06	2.7856347480534735e-06	2.0372068432971926e-06	2.1362781952833486e-06	3.4038117280182016e-06	1.99553454418652e-06	1.1168093897312557e-06	1.4787459110871635e-07	0.0
CAGAGAAACAATAAATGTATTAGCTGACCCTAACACGAAACTGCGTTCGGAC	1.6716487105101911e-06	1.2009286380815785e-06	1.3862144237254916e-06	4.84458217053532e-07	1.404970236755488e-07	0.0	0.0	0.0	0.0	0.0	0.0
ATGAGAACTCGGAACGGGATTTAGTCCTGGCAAACGTTAACCAAGTTAAGTG	0.0	0.0	0.0	0.0	0.0	0.0	0.0	0.0	1.861348982896421e-07	9.611848422045024e-07	3.704307711656647e-07
TGTACAAAGGTGAAATGAGTTGGGCACATGGAACGAAAAACAAGTTTGATAA	1.91045566915281e-06	8.673373497279175e-07	1.957008598200694e-06	1.2717028197705791e-06	6.322366065417045e-07	2.0626134299323248e-06	2.3564850424767774e-06	1.3074191841241766e-06	5.584046948678268e-07	0.0	3.704307711656647e-07
TGTGAAAATCGTAACTTTATTCGAAGCGTGCAAGTGATAATAATATTTTACG	0.0	0.0	0.0	0.0	0.0	0.0	0.0	0.0	0.0	0.0	1.8521538558229452e-07
CACAGAAGGTCGAAGCAGGTTACTATTGGCAAACGTACAATTCTATTTGCTT	1.194034793213094e-06	1.0007738650714813e-06	8.154202492491198e-07	1.2111455426309398e-06	6.322366065417045e-07	7.366476535447909e-07	1.2218811331297565e-06	2.752461440249374e-07	1.2408993219272823e-07	0.0	0.0
AAACTAATAAATAAATCGTTTATTCTCGACAAATTAAAAAGCATGTTATGTG	1.194034793213094e-06	1.2676468957527771e-06	2.201634672975781e-06	1.150588265501705e-06	2.669443449838897e-06	1.9152838992187596e-06	8.72772237953092e-07	1.3762307201246872e-06	1.1168093897312557e-06	1.4787459110871635e-07	9.260769279136241e-08
CGTAAAAGTTGAAATATTATTTGCACACCCTAACACGAAACTGCGTTCGGAC	3.980115977388839e-07	4.003095460283593e-07	1.6308404985005786e-07	3.0278638565773494e-07	2.1074553551390154e-07	4.419885921268745e-07	2.6183167138592757e-07	2.0643460801870306e-07	6.204496609647407e-08	0.0	9.260769279136241e-08
GCACAAATATATAACTCCGTTAAATTCATGGAACGAAAAACAAGTTTGATAA	2.3880695864380474e-07	1.334365153423976e-07	4.0771012462397536e-07	0.0	0.0	0.0	0.0	0.0	0.0	0.0	0.0
AGTTCAAGAGGGAACAAAATTCATAGCGACAAATTAAAAAGCATGTTATGTG	2.467671905985587e-06	1.5345199264375725e-06	2.3647187228258384e-06	2.3617338081338007e-06	3.0206860090364446e-06	4.419885921268745e-06	2.0073761472886824e-06	2.8212729762613328e-06	1.5511241524118516e-06	3.6968647777071396e-07	9.260769279136241e-08
TCATAAATCTTGAATACGATTTCATACGACAAATTAAAAAGCATGTTATGTG	2.5472742255331265e-06	1.734674699451169e-06	2.038550623125723e-06	1.937832868214128e-06	2.0372068432971926e-06	1.620624837803147e-06	3.22925728042987e-06	2.9588960482738015e-06	9.92719457544025e-07	0.0	2.778230783745175e-07
TCAATAATCACGAAACATATTCCCTTGCCAAAATTGGCAACCCCATTTTACG	0.0	0.0	0.0	0.0	0.0	0.0	2.6183167138592757e-07	0.0	0.0	0.0	0.0
AAAACAACGATGAATCTGGTTAACTGCTGGCAAACGTTAACCAAGTTAAGTG	2.3880695864380474e-06	2.401857276174821e-06	1.3862144237254916e-06	9.68916434107064e-07	1.9669583314669368e-06	1.9152838992187596e-06	2.0946533710828487e-06	1.99553454418652e-06	2.4817986438545645e-07	1.4787459110871635e-07	4.63038463956812e-07
TTCGTAAACAGAAATCGTCTTAGTTCATCACAAGATTTAAATTTATTACGAC	1.91045566915281e-06	2.0015477301476285e-06	8.969622741741488e-07	6.66130048448173e-07	2.1074553551390154e-07	2.946590614179163e-07	0.0	0.0	0.0	0.0	0.0
GGACGAACAGGAAAGGGCCTTGCGGATACCTAAATTTCAAACTTATTTGCCT	1.0348301541227585e-06	1.0674921227426801e-06	1.3862144237254916e-06	1.2717028197705791e-06	1.4049702367554877e-06	1.178636245673969e-06	1.745544475906184e-06	1.0321730400935155e-06	9.306744914471109e-07	2.218118866619976e-07	1.8521538558229452e-07
TCTGCAAATGACAAAGCGATTTGGAGTACCTAAATTTCAAACTTATTTGCCT	0.0	4.003095460283593e-07	8.1542024924912e-08	1.8167183139464097e-07	0.0	0.0	0.0	0.0	0.0	0.0	0.0
TCCTTAAGAACCAAATCAATTCACACCTGGCAAACGTTAACCAAGTTAAGTG	1.4328417518675724e-06	8.006190920567186e-07	4.0771012462397536e-07	7.2668732557972e-07	1.4752187485973108e-06	1.178636245673969e-06	2.0073761472886824e-06	7.56926896068578e-07	9.306744914471109e-07	1.4787459110871635e-07	2.778230783745175e-07
CATTGAAACCCGAAGCATTTTTCTTGCATGGAACGAAAAACAAGTTTGATAA	9.55227834575219e-07	6.671825767143209e-07	1.223130373875434e-06	9.68916434107064e-07	1.1239761894078604e-06	4.419885921268745e-07	7.854950141577828e-07	1.926723008174562e-06	6.824946270616545e-07	7.393729555414279e-08	3.704307711656647e-07
AATACAAGTGGTAAACAAATTCTTGACGACAAATTAAAAAGCATGTTATGTG	7.801027315694459e-06	4.269968490968388e-06	3.3432230219261856e-06	5.207925833326913e-06	4.8471473168197355e-06	3.4622439716593648e-06	4.189306742177128e-06	3.5093883363236757e-06	2.4197536777620485e-06	5.914983644337885e-07	6.482538495401822e-07
TGACTAAACCTGAACTGGTTTTAGTTTACCTAAATTTCAAACTTATTTGCCT	1.1144324736702983e-06	1.734674699451169e-06	1.957008598200694e-06	1.3928173740267368e-06	1.264473213083409e-06	1.1049714803183382e-06	6.109405665671643e-07	7.56926896068578e-07	3.722697965792842e-07	7.393729555414279e-08	9.260769279136241e-08
GCGTGAAGCCTTAAGAAAGTTGGGAGCGACAAATTAAAAAGCATGTTATGTG	0.0	2.0015477301476286e-07	1.6308404985005786e-07	6.055727713166259e-08	0.0	0.0	8.72772237953092e-08	1.376230720124687e-07	2.4817986438545645e-07	0.0	0.0
TCAGTAACCATGAAAGAGGTTGGGGATTTAGAAAAATCAACAATTTTAATTG	3.980115977388839e-07	0.0	8.1542024924912e-08	0.0	0.0	0.0	0.0	0.0	0.0	0.0	0.0
CGAATAAAACCCAAGCTATTTCGACAATCACAAGATTTAAATTTATTACGAC	1.8308533496052705e-06	2.401857276174821e-06	1.7939245483506363e-06	8.47801879842814e-07	9.83479165731155e-07	1.4732953070895816e-07	3.491088951812368e-07	1.376230720124687e-07	6.204496609647407e-08	0.0	9.260769279136241e-08
CTCTAAAACGGAAAGTAGCTTGAGAGCGACAAATTAAAAAGCATGTTATGTG	3.263695101460983e-06	3.936377202612394e-06	3.4247650468512146e-06	3.451764796508583e-06	4.566153269464011e-06	5.893181228358327e-06	3.4038117280182016e-06	4.679184448423936e-06	3.2263382370197295e-06	4.436237733250721e-07	7.408615423313294e-07
TTGAGAACACGGATCTGTAGTTAGTCCTGGCAAACGTTAACCAAGTTAAGTG	0.0	0.0	0.0	0.0	0.0	0.0	0.0	0.0	0.0	2.218118866619976e-07	9.260769279136241e-08
ATCTAAATACTAAACGGGATTGGGGTTACCTAAATTTCAAACTTATTTGCCT	2.3880695864380474e-07	2.0015477301476286e-07	8.1542024924912e-08	0.0	2.1074553551390154e-07	3.6832382677239544e-07	6.109405665671643e-07	3.440576800311718e-07	3.102248304823703e-07	0.0	0.0
TGTTCAATGTGTAAGATCATTAATATCGACAAATTAAAAAGCATGTTATGTG	0.0	5.337460613707569e-07	8.154202492491198e-07	4.84458217053532e-07	7.024851183800574e-07	2.2099429606343725e-07	1.745544475906184e-07	6.193038240561092e-07	6.204496609647407e-08	0.0	1.8521538558229452e-07
TCGAAAATTTTTAAATCTTTTCTTCGTACCTAAATTTCAAACTTATTTGCCT	0.0	0.0	0.0	0.0	0.0	0.0	0.0	0.0	1.861348982896421e-07	0.0	0.0
CAAGAAAGCTTAAAAATCATTTGGGCACCCTAACACGAAACTGCGTTCGGAC	9.55227834575219e-07	6.004643190431222e-07	6.523361993990621e-07	1.3928173740267368e-06	1.4049702367554877e-06	1.399630541738558e-06	8.72772237953092e-07	1.6514768641496245e-06	8.686295253512965e-07	0.0	0.0
AATGTAAATGTGAAGTCAGTTATAGGATCACAAGATTTAAATTTATTACGAC	7.960231954789539e-07	1.2676468957527771e-06	1.1415883489492356e-06	3.0278638565773494e-07	6.322366065417045e-07	7.366476535447908e-08	1.745544475906184e-07	4.128692160374061e-07	0.0	0.0	0.0
GAAATAATTTGTAATTCTCTTACGTAATCACAAGATTTAAATTTATTACGAC	1.2736371127606338e-06	1.2676468957527771e-06	8.154202492491198e-07	1.8167183139464097e-07	1.404970236755488e-07	7.366476535447908e-08	0.0	0.0	0.0	0.0	0.0
AAGAAAAATTTGATGATATTGGGAAACGACAAATTAAAAAGCATGTTATGTG	0.0	0.0	2.4462607477508675e-07	0.0	0.0	0.0	1.745544475906184e-07	0.0	0.0	0.0	0.0
GAGTGAATTCCCAAATGTATTTCCCTCGACAAATTAAAAAGCATGTTATGTG	1.91045566915281e-06	1.4678016687663737e-06	9.785042990991779e-07	8.47801879842814e-07	1.4049702367554877e-06	1.399630541738558e-06	6.982177903624736e-07	6.881153600623436e-07	5.584046948678268e-07	1.4787459110871635e-07	0.0
CGAGGAATGGACAACGTGCTTTAAGTACCCTAACACGAAACTGCGTTCGGAC	8.039834274337079e-06	7.272290086183999e-06	4.158643271164782e-06	5.3895976647227106e-06	7.235596719314475e-06	6.629828881903117e-06	8.902276827119252e-06	6.055415168548624e-06	3.2883832031122457e-06	8.133102510957861e-07	1.6669384702428023e-06
AGTTGAATACTAAAACATTTTGCAATCATGGAACGAAAAACAAGTTTGATAA	4.776139172876095e-07	8.673373497279175e-07	3.261680997001157e-07	1.2111455426309397e-07	4.917395828661558e-07	2.2099429606343725e-07	0.0	6.881153600623435e-08	0.0	0.0	0.0
ACTGCAAGCTGGAATTAGATTGAATGTACCTAAATTTCAAACTTATTTGCCT	7.960231954789539e-07	5.337460613707569e-07	9.785042990991779e-07	6.05572771316626e-07	4.917395828661558e-07	4.419885921268745e-07	4.36386118976546e-07	5.504922880498748e-07	6.204496609647407e-08	0.0	9.260769279136241e-08
GGGACAATGGTTAATGATTTTGGGGAATCACAAGATTTAAATTTATTACGAC	7.164208759314142e-07	4.670278036995581e-07	3.261680997001157e-07	1.8167183139464097e-07	3.5124255918945033e-07	2.946590614179163e-07	4.36386118976546e-07	4.128692160374061e-07	2.4817986438545645e-07	0.0	0.0
TAAAAAAAGGTGAATACGTTTTGGAGTACCTAAATTTCAAACTTATTTGCCT	0.0	0.0	0.0	0.0	2.8099404735225426e-07	2.2099429606343725e-07	3.491088951812368e-07	4.816807520436406e-07	4.3431476267509854e-07	0.0	0.0
GTATAAACATGTAAATATTTTCCTGCCTGGCAAACGTTAACCAAGTTAAGTG	9.55227834575219e-07	1.2676468957527771e-06	1.4677564486505206e-06	1.029473711238611e-06	1.756212795953035e-06	4.419885921268745e-07	8.72772237953092e-07	6.193038240561092e-07	1.2408993219272823e-07	1.4787459110871635e-07	3.704307711656647e-07
ACGACAAGACATAAATTTGTTGAAGGCGACAAATTAAAAAGCATGTTATGTG	2.3880695864380474e-07	0.0	0.0	1.2111455426309397e-07	7.024851183800574e-07	1.0313067149638589e-06	1.745544475906184e-06	5.504922880498748e-07	1.364989254123309e-06	7.393729555414279e-08	0.0
CCTAGAAGCGCCAAGGAGATTTCAGGCGACAAATTAAAAAGCATGTTATGTG	7.960231954789539e-07	8.673373497279175e-07	1.6308404985005783e-06	1.150588265501705e-06	1.4049702367554877e-06	1.1049714803183382e-06	6.982177903624736e-07	1.513853792137156e-06	8.686295253512965e-07	2.957491822163558e-07	9.260769279136241e-08
CAAATAAAACACAATATATTTTATGACGACAAATTAAAAAGCATGTTATGTG	0.0	5.337460613707569e-07	6.523361993990621e-07	8.47801879842814e-07	3.5124255918945033e-07	0.0	0.0	2.752461440249374e-07	0.0	0.0	0.0
CTAGTAAACCTAAAGTTTCTTGAGTGTACCTAAATTTCAAACTTATTTGCCT	6.368185563826887e-07	6.004643190431222e-07	9.785042990991779e-07	9.08359156974361e-07	7.024851183800574e-07	8.83977184253749e-07	8.72772237953092e-07	1.0321730400935155e-06	4.3431476267509854e-07	0.0	1.8521538558229452e-07
AGGTTAAAATCAAACGCAGTTGTAGGATCACAAGATTTAAATTTATTACGAC	3.1840927819134435e-07	4.670278036995581e-07	0.0	1.2111455426309397e-07	0.0	7.366476535447908e-08	8.72772237953092e-08	6.881153600623435e-08	0.0	0.0	0.0
TCTATAATCTATAAAGAATTTGCGCCCATGGAACGAAAAACAAGTTTGATAA	2.3880695864380474e-07	4.670278036995581e-07	4.892521495490043e-07	0.0	7.024851183800573e-08	1.4732953070895816e-07	0.0	0.0	0.0	0.0	0.0
CCATCAACAAGAAAAGATGTTCATGACTGGCAAACGTTAACCAAGTTAAGTG	1.1144324736702983e-06	8.673373497279175e-07	2.4462607477508675e-07	2.4222910852618794e-07	7.727336302172533e-07	7.366476535447909e-07	1.745544475906184e-07	9.63361504087281e-07	7.445395931574688e-07	0.0	0.0
GAGTCAAACTTGAATAGGCTTGTTTGCATGGAACGAAAAACAAGTTTGATAA	1.9900579887003496e-06	2.0015477301476285e-06	1.1415883489492356e-06	1.090030988370158e-06	1.6157157722693894e-06	8.83977184253749e-07	8.72772237953092e-07	2.546026832236395e-06	6.204496609647406e-07	7.393729555414279e-08	2.778230783745175e-07
CCTACAAGGCCGAAATATTTTACTATTACCTAAATTTCAAACTTATTTGCCT	0.0	2.0015477301476286e-07	8.1542024924912e-08	0.0	0.0	0.0	0.0	0.0	0.0	0.0	0.0
CTACAAACGGGTAATGTCCTTCCGGTCGACAAATTAAAAAGCATGTTATGTG	1.5124440714151118e-06	4.670278036995581e-07	2.4462607477508675e-07	2.4222910852618794e-07	7.024851183800574e-07	1.178636245673969e-06	7.854950141577828e-07	5.504922880498748e-07	6.824946270616545e-07	2.218118866619976e-07	2.778230783745175e-07
TGTACAAATTGGAACACTATTATTGGTCAACAAGCACTAAGTCGTTTAGTAT	1.1144324736702983e-06	0.0	8.969622741741488e-07	1.2111455426309397e-07	4.917395828661558e-07	0.0	1.745544475906184e-07	2.0643460801870306e-07	1.861348982896421e-07	0.0	6.482538495401822e-07
CCGTCAACGTTAAAGTAGATTTCGGACGACAAATTAAAAAGCATGTTATGTG	2.3880695864380474e-07	2.668730306859617e-07	8.1542024924912e-08	0.0	0.0	0.0	0.0	0.0	0.0	0.0	0.0
TCTGCAACTACAAAGGTTGTTTTATCCATGGAACGAAAAACAAGTTTGATAA	0.0	0.0	0.0	0.0	2.1074553551390154e-07	0.0	8.72772237953092e-08	6.881153600623435e-08	0.0	0.0	0.0
CACGCAAAGACGAACGGGCTTAGGGATACCTAAATTTCAAACTTATTTGCCT	0.0	1.6679564417799702e-06	9.785042990991779e-07	4.84458217053532e-07	7.024851183800574e-07	1.2523010110249926e-06	5.236633427718551e-07	1.1697961121117079e-06	3.722697965792842e-07	2.218118866619976e-07	1.8521538558229452e-07
GATTGAAACGATAAAATTTTTAACTACGACAAATTAAAAAGCATGTTATGTG	0.0	6.671825767143209e-07	1.1415883489492356e-06	1.2111455426309398e-06	9.132306538939589e-07	7.366476535447909e-07	6.982177903624736e-07	1.1697961121117079e-06	2.4817986438545645e-07	7.393729555414279e-08	0.0
ATAATAAATATGAATATCATTATACCTACCTAAATTTCAAACTTATTTGCCT	0.0	0.0	9.785042990991779e-07	3.63343662790438e-07	2.8099404735225426e-07	7.366476535447908e-08	0.0	1.376230720124687e-07	4.963597287720125e-07	0.0	0.0
GGGGAAATATATAACGTACTTAGAGGCGACAAATTAAAAAGCATGTTATGTG	6.368185563826887e-07	6.004643190431222e-07	4.0771012462397536e-07	6.05572771316626e-07	6.322366065417045e-07	9.576419496093798e-07	6.109405665671643e-07	8.257384320748122e-07	4.3431476267509854e-07	0.0	0.0
TTTTAAAAACTGAATTCTATTTTCCCTACCTAAATTTCAAACTTATTTGCCT	0.0	0.0	2.4462607477508675e-07	6.055727713166259e-08	7.024851183800573e-08	5.893181228358326e-07	0.0	0.0	0.0	0.0	0.0
TTTACAATTTGGAATTTGATTGAAATCATGGAACGAAAAACAAGTTTGATAA	0.0	2.668730306859617e-07	5.707941744740332e-07	1.8167183139464097e-07	3.5124255918945033e-07	5.893181228358326e-07	8.72772237953092e-08	2.0643460801870306e-07	0.0	0.0	0.0
GTGTTCAAAGGGAACTTCGTATAATGCATGGAACGAAAAACAAGTTTGATAA	0.0	0.0	0.0	0.0	0.0	0.0	0.0	2.752461440249374e-07	1.2408993219272823e-07	0.0	0.0
TGGCAAACTAGTAATCTAGTTCGGGTTACATAACAAAAAAATCGATTGACAC	0.0	0.0	0.0	0.0	0.0	0.0	0.0	0.0	0.0	2.957491822163558e-07	0.0
CACCGAAACCCGAAAGCTGTTGGCGCAATTAAATATGTAATAGACTTCTCGT	0.0	6.671825767143209e-07	2.8539708723760122e-06	1.574489205422534e-06	3.5124255918945033e-07	1.0313067149638589e-06	5.236633427718551e-07	3.440576800311718e-07	5.584046948678268e-07	0.0	0.0
GTGCAAACCCTCAATGTCTTTTGTTACTGGCAAACGTTAACCAAGTTAAGTG	0.0	2.668730306859617e-07	8.1542024924912e-08	0.0	0.0	1.4732953070895816e-07	0.0	0.0	6.204496609647407e-08	0.0	0.0
TGGTAAATCATTAACTGTGTTTTCCACTGGCAAACGTTAACCAAGTTAAGTG	1.4328417518675724e-06	1.0007738650714813e-06	1.223130373875434e-06	1.029473711238611e-06	2.247952378811094e-06	1.3259657763760162e-06	2.4437622662709437e-06	1.1697961121117079e-06	4.3431476267509854e-07	1.4787459110871635e-07	0.0
TAAATAATGCATAATCTGCTTCGATTTACCTAAATTTCAAACTTATTTGCCT	3.1840927819134435e-07	2.0015477301476286e-07	1.6308404985005786e-07	5.45015494185079e-07	3.5124255918945033e-07	5.156533574813536e-07	2.6183167138592757e-07	6.881153600623435e-08	0.0	0.0	0.0
TTACCAAACAAGAACATTATTCCGTCCGTGCAAGTGATAATAATATTTTACG	0.0	0.0	0.0	0.0	0.0	0.0	0.0	0.0	0.0	0.0	1.8521538558229452e-07
CTCTCAATTCACAAAAGGCAAGTTACCATGGAACGAAAAACAAGTTTGATAA	0.0	0.0	0.0	0.0	0.0	0.0	2.6183167138592757e-07	4.816807520436406e-07	1.2408993219272826e-06	7.393729555414279e-08	9.260769279136241e-08
TAACAAACCCCTAACAGCCTTCGGGGACCCTAACACGAAACTGCGTTCGGAC	3.1840927819134435e-07	1.6679564417799702e-06	2.201634672975781e-06	1.2717028197705791e-06	2.528946426166818e-06	7.366476535447909e-07	2.8801483852417744e-06	1.2386076481122184e-06	3.102248304823703e-07	0.0	0.0
TTATTAAAAAACAATGCTCTTTTGACCATGGAACGAAAAACAAGTTTGATAA	1.5920463909626516e-06	2.3351390185036223e-06	2.935512897301041e-06	3.2095356879731463e-06	2.0372068432971926e-06	2.2836077259853958e-06	1.83282169970035e-06	3.4405768003117177e-06	1.4890791863193356e-06	2.218118866619976e-07	2.778230783745175e-07
GATTTAAGAATCAATGTGGTTATGCGTACCTAAATTTCAAACTTATTTGCCT	6.368185563826887e-07	3.3359128835716047e-07	4.892521495490043e-07	4.84458217053532e-07	2.1074553551390154e-07	8.103124188992698e-07	6.982177903624736e-07	6.881153600623436e-07	0.0	0.0	0.0
TATACAATCGAGAATATACTTGTTTGCTGGCAAACGTTAACCAAGTTAAGTG	2.3880695864380474e-07	6.671825767143209e-07	1.6308404985005786e-07	4.23900939921985e-07	5.619880947033518e-07	8.83977184253749e-07	1.745544475906184e-06	1.0321730400935155e-06	8.065845592543827e-07	1.4787459110871635e-07	2.778230783745175e-07
AAAGCAAGGAACAAATGAATTCTAGACGACAAATTAAAAAGCATGTTATGTG	0.0	0.0	0.0	0.0	0.0	0.0	0.0	0.0	0.0	0.0	1.8521538558229452e-07
TAGAAAACTTTGAACGAAATTTATTGGCCGAAATTACAAAATGTTTTGAATT	0.0	0.0	0.0	0.0	0.0	0.0	0.0	0.0	0.0	0.0	1.8521538558229452e-07
TTTAGAAATTGGAATTTACTTGTTCGCTGGCAAACGTTAACCAAGTTAAGTG	7.164208759314142e-07	1.334365153423976e-06	1.7123825234256073e-06	1.090030988370158e-06	1.264473213083409e-06	8.83977184253749e-07	6.109405665671643e-07	8.945499680810466e-07	9.306744914471109e-07	0.0	2.778230783745175e-07
GCCCCAAGGGCAAACGGGGTTAGGGGCGACAAATTAAAAAGCATGTTATGTG	3.82091133829376e-06	3.4026311412428037e-06	3.3432230219261856e-06	3.754551182160538e-06	3.3719285682224246e-06	3.4622439716593648e-06	4.189306742177128e-06	1.7202884001615827e-06	1.364989254123309e-06	7.393729555414279e-08	4.63038463956812e-07
GTCATAAATTCGAAACGTTTTGTATGCGACAAATTAAAAAGCATGTTATGTG	4.776139172876095e-06	5.871206675077159e-06	5.544857694890274e-06	3.9967802906844135e-06	3.161183032708523e-06	4.346221155917721e-06	2.9674256090359402e-06	3.6470114083361445e-06	2.1095288472774795e-06	1.4787459110871635e-07	4.63038463956812e-07
TTTAAAACTCATAATGCCCTTATGTTTGGCAAACGTACAATTCTATTTGCTT	2.3880695864380474e-07	6.671825767143209e-08	4.0771012462397536e-07	1.2111455426309397e-07	0.0	0.0	0.0	0.0	0.0	0.0	0.0
CGCGTAAAAGGAAACTGCTTTGGGCTCGACAAATTAAAAAGCATGTTATGTG	1.7512510300577307e-06	2.3351390185036223e-06	1.875466573275665e-06	1.574489205422534e-06	1.334721724925232e-06	1.2523010110249926e-06	1.745544475906184e-06	2.064346080187031e-06	7.445395931574688e-07	2.218118866619976e-07	0.0
ATCCCAAAGAAGAAGTTACTTTTGTTTGCTTAATTATCAACACTATTGACAA	4.059718296948239e-06	1.334365153423976e-07	1.6308404985005786e-07	0.0	0.0	0.0	0.0	0.0	0.0	0.0	0.0
GCATCAACCCACAACCGTGTTACAAGCGACAAATTAAAAAGCATGTTATGTG	0.0	0.0	0.0	0.0	0.0	2.2099429606343725e-07	0.0	0.0	0.0	0.0	9.260769279136241e-08
CTGAGAATAATCAAGGAGTTTGTTGGATCACAAGATTTAAATTTATTACGAC	1.9900579887003496e-06	2.6687303068596165e-06	1.7123825234256073e-06	3.0278638565773494e-07	1.404970236755488e-07	2.2099429606343725e-07	0.0	1.376230720124687e-07	0.0	0.0	0.0
GAGTTAACCAGAAAGCGTGTTCATTGTACCTAAATTTCAAACTTATTTGCCT	3.980115977388839e-07	1.1342103804138792e-06	9.785042990991779e-07	2.4222910852618794e-07	6.322366065417045e-07	7.366476535447908e-08	2.6183167138592757e-07	4.128692160374061e-07	6.204496609647407e-08	0.0	0.0
TTAGAAATAGCTAATCACATTTATCTCTGGCAAACGTTAACCAAGTTAAGTG	0.0	0.0	0.0	0.0	0.0	0.0	0.0	2.0643460801870306e-07	0.0	0.0	0.0
CGGGCAAGCTGAAAACCTTTTAATGTCATGGAACGAAAAACAAGTTTGATAA	3.1840927819134435e-07	8.673373497279175e-07	1.1415883489492356e-06	9.08359156974361e-07	4.214910710278031e-07	5.156533574813536e-07	2.6183167138592757e-07	3.440576800311718e-07	3.722697965792842e-07	0.0	9.260769279136241e-08
AGTTAAACGCAAAAAGAGTTTGGCATCGACAAATTAAAAAGCATGTTATGTG	7.164208759314142e-07	1.334365153423976e-06	9.785042990991779e-07	4.23900939921985e-07	7.727336302172533e-07	1.2523010110249926e-06	1.1346039093390196e-06	7.56926896068578e-07	2.4817986438545645e-07	1.4787459110871635e-07	0.0
TTTAAAATAAGAAAGCCGTTTCATAGCTGGCAAACGTTAACCAAGTTAAGTG	2.3880695864380474e-07	2.668730306859617e-07	8.154202492491198e-07	9.68916434107064e-07	1.404970236755488e-07	2.946590614179163e-07	2.6183167138592757e-07	3.440576800311718e-07	1.2408993219272823e-07	7.393729555414279e-08	0.0
TGGAAAACGCCAAATACCATTATTGTAACAAAACATAAAACACAGTTACCAA	0.0	4.003095460283593e-07	8.1542024924912e-08	2.4222910852618794e-07	2.8099404735225426e-07	1.178636245673969e-06	5.236633427718551e-07	3.440576800311718e-07	1.861348982896421e-07	0.0	0.0
ATAAGAACCAGGAATGATATTTAAGATACCTAAATTTCAAACTTATTTGCCT	3.1840927819134435e-07	6.671825767143209e-07	2.4462607477508675e-07	7.2668732557972e-07	1.404970236755488e-07	0.0	1.745544475906184e-07	4.128692160374061e-07	1.861348982896421e-07	7.393729555414279e-08	0.0
TGTAGAACCTAAAAGTGCCTTTTCGTAATTAAATATGTAATAGACTTCTCGT	0.0	1.0674921227426801e-06	3.832475171464667e-06	1.756161036818331e-06	1.4752187485973108e-06	9.576419496093798e-07	8.72772237953092e-08	5.504922880498748e-07	2.4817986438545645e-07	7.393729555414279e-08	0.0
ACTTGAAGTTAAAAGGGGATTCTAGCCTGGCAAACGTTAACCAAGTTAAGTG	3.980115977388839e-07	2.668730306859617e-07	2.4462607477508675e-07	6.05572771316626e-07	7.024851183800574e-07	7.366476535447909e-07	4.36386118976546e-07	1.376230720124687e-07	1.2408993219272823e-07	1.4787459110871635e-07	1.8521538558229452e-07
CTTGGAAAGCGAAAGCGAGTTTGTTACGACAAATTAAAAAGCATGTTATGTG	8.756255150264934e-07	4.670278036995581e-07	1.1415883489492356e-06	1.029473711238611e-06	7.024851183800574e-07	6.629828881903117e-07	4.36386118976546e-07	1.2386076481122184e-06	2.4817986438545645e-07	1.4787459110871635e-07	9.260769279136241e-08
TGGACAAATCGCAACGCTCTTCTTATCATGGAACGAAAAACAAGTTTGATAA	1.9900579887003496e-06	1.2009286380815785e-06	8.969622741741488e-07	8.47801879842814e-07	3.5124255918945033e-07	8.83977184253749e-07	6.109405665671643e-07	1.3762307201246872e-06	4.963597287720125e-07	0.0	0.0
AGGCGAAAAATAAACATTCTTAAACTCGACAAATTAAAAAGCATGTTATGTG	3.98011597738884e-06	3.6695041719275987e-06	4.2401852960898114e-06	3.3912075193689435e-06	2.73969196168072e-06	3.1675849102437524e-06	1.3091583569239228e-06	2.7524614402493743e-06	1.2408993219272826e-06	2.218118866619976e-07	9.260769279136241e-08
TCTTCAATTGGGAATGGGATTGGATCATCACAAGATTTAAATTTATTACGAC	9.55227834575219e-07	5.337460613707569e-07	6.523361993990621e-07	3.0278638565773494e-07	4.214910710278031e-07	0.0	0.0	0.0	0.0	0.0	0.0
TGGAGAATGCTGAAGGAACTTCGGTCCTGGCAAACGTTAACCAAGTTAAGTG	1.2736371127606338e-06	5.337460613707569e-07	6.523361993990621e-07	1.5139319282944551e-06	4.214910710278031e-07	1.1049714803183382e-06	4.36386118976546e-07	8.945499680810466e-07	8.065845592543827e-07	0.0	0.0
TAATCAACTTTTAAATGTTTGTTCAACTGGCAAACGTTAACCAAGTTAAGTG	0.0	0.0	0.0	0.0	5.619880947033518e-07	2.946590614179163e-07	2.6183167138592757e-07	1.376230720124687e-07	0.0	0.0	0.0
ATGAGAACACGCAAAGGTATTTATTACTGGCAAACGTTAACCAAGTTAAGTG	0.0	0.0	0.0	0.0	0.0	0.0	0.0	0.0	0.0	0.0	1.8521538558229452e-07
TGAAGAATATCGAAGTTAATTGCGTCTACCTAAATTTCAAACTTATTTGCCT	5.572162368351491e-07	1.1342103804138792e-06	9.785042990991779e-07	1.2111455426309397e-07	4.214910710278031e-07	2.2099429606343725e-07	2.6183167138592757e-07	1.376230720124687e-07	0.0	0.0	0.0
AATGGGGTTACGATTGAACTTCGTATCGACAAATTAAAAAGCATGTTATGTG	0.0	2.668730306859617e-07	0.0	6.055727713166259e-08	0.0	7.366476535447908e-08	0.0	0.0	0.0	0.0	0.0
TAATAAAATGAGAAAATAATTCCTTCCATGGAACGAAAAACAAGTTTGATAA	0.0	0.0	0.0	0.0	0.0	0.0	0.0	2.0643460801870306e-07	0.0	0.0	0.0
GCAACAACCCGAAACGGCTTGGGCAACGACAAATTAAAAAGCATGTTATGTG	0.0	2.668730306859617e-07	1.6308404985005786e-07	0.0	0.0	0.0	0.0	0.0	0.0	0.0	0.0
CCCTTAATTTTCAAGAAAGTTGTGGACGACAAATTAAAAAGCATGTTATGTG	3.1840927819134435e-07	6.671825767143209e-07	3.261680997001157e-07	1.8167183139464097e-07	0.0	7.366476535447908e-08	2.6183167138592757e-07	2.0643460801870306e-07	0.0	0.0	0.0
TGAATAAGCTAGAACACCATTATTAGCATGGAACGAAAAACAAGTTTGATAA	5.572162368351491e-07	6.004643190431222e-07	5.707941744740332e-07	5.45015494185079e-07	5.619880947033518e-07	1.399630541738558e-06	1.0473266855437103e-06	1.3074191841241766e-06	6.204496609647406e-07	7.393729555414279e-08	0.0
TTCGCAACCTTCAACATTGTTATACGCGACAAATTAAAAAGCATGTTATGTG	3.263695101460983e-06	2.7354485645308153e-06	2.6908868225259547e-06	2.543405639529598e-06	3.3016800563806017e-06	2.4309372566989614e-06	2.0073761472886824e-06	1.582665328149114e-06	1.5511241524118516e-06	2.957491822163558e-07	1.8521538558229452e-07
TATAAAAAGAGGAATCAGTTTCTTCGCGACAAATTAAAAAGCATGTTATGTG	8.756255150264934e-07	7.339008343855198e-07	6.523361993990621e-07	8.47801879842814e-07	9.83479165731155e-07	5.893181228358326e-07	8.72772237953092e-08	2.752461440249374e-07	0.0	1.4787459110871635e-07	0.0
GACACAAGTCTAAAGGGTGTTTATCGCGACAAATTAAAAAGCATGTTATGTG	0.0	0.0	0.0	0.0	0.0	0.0	2.6183167138592757e-07	0.0	0.0	0.0	0.0
GGACGAAAGACCAACTATGTTCCAATCGACAAATTAAAAAGCATGTTATGTG	4.776139172876095e-07	4.670278036995581e-07	5.707941744740332e-07	1.2111455426309397e-07	2.8099404735225426e-07	2.946590614179163e-07	2.6183167138592757e-07	6.881153600623435e-08	0.0	0.0	0.0
CCGCGAAATTTCAAGTATATTTGATTCTGGCAAACGTTAACCAAGTTAAGTG	2.3880695864380474e-07	4.670278036995581e-07	9.785042990991779e-07	2.543405639529598e-06	9.132306538939589e-07	7.366476535447909e-07	6.982177903624736e-07	8.257384320748122e-07	4.963597287720125e-07	2.218118866619976e-07	0.0
ATATAAATAGGTAACGCTCTTCGTATACCCTAACACGAAACTGCGTTCGGAC	3.980115977388839e-07	7.339008343855198e-07	9.785042990991779e-07	7.87244602711267e-07	3.5124255918945033e-07	5.156533574813536e-07	9.600494617484013e-07	6.881153600623436e-07	5.584046948678268e-07	7.393729555414279e-08	3.704307711656647e-07
ACTCCAACCCCTAACTCATTTAGTGACGACAAATTAAAAAGCATGTTATGTG	0.0	0.0	0.0	0.0	0.0	0.0	2.6183167138592757e-07	0.0	0.0	0.0	0.0
GTAATAAGGCCGGACCTGCCGATAACTGGCAAACGTACAATTCTATTTGCTT	0.0	0.0	2.4462607477508675e-07	1.8167183139464097e-07	7.024851183800573e-08	7.366476535447908e-08	1.745544475906184e-07	1.376230720124687e-07	0.0	0.0	0.0
CGAGAAATCTGCAACAATTTTGTACAACCGCAAAACTGAAGAATATTCCCCG	0.0	2.0015477301476286e-07	5.707941744740332e-07	1.8167183139464097e-07	9.83479165731155e-07	2.2099429606343725e-07	1.745544475906184e-07	1.376230720124687e-07	0.0	0.0	0.0
CGGGGAAGCGTGAACGAGATTGTCTACGACAAATTAAAAAGCATGTTATGTG	8.756255150264934e-07	7.339008343855198e-07	6.523361993990621e-07	3.0278638565773494e-07	7.024851183800573e-08	7.366476535447908e-08	0.0	0.0	2.4817986438545645e-07	0.0	0.0
AAGAGAACACTGAACTGTATTTAGTCCTGGCAAACGTTAACCAAGTTAAGTG	0.0	0.0	0.0	0.0	0.0	0.0	0.0	0.0	0.0	0.0	1.8521538558229452e-07
TTCTGAATTGAGAAAACTCTTAAGGACTGGCAAACGTTAACCAAGTTAAGTG	4.776139172876095e-07	6.671825767143209e-08	8.1542024924912e-08	6.055727713166259e-08	0.0	0.0	0.0	0.0	0.0	0.0	0.0
AAACTAAACTGAAAAACGTTTTGTCGCGACAAATTAAAAAGCATGTTATGTG	1.3532394323200329e-06	1.2676468957527771e-06	1.3046723988004629e-06	4.84458217053532e-07	2.8099404735225426e-07	2.946590614179163e-07	1.3964355807295194e-06	6.881153600623436e-07	2.4817986438545645e-07	7.393729555414279e-08	0.0
AGAACAAAGTACAAGGTAGTTGTAGTTACCTAAATTTCAAACTTATTTGCCT	0.0	6.671825767143209e-07	4.892521495490043e-07	1.090030988370158e-06	9.83479165731155e-07	8.83977184253749e-07	1.0473266855437103e-06	9.63361504087281e-07	5.584046948678268e-07	0.0	9.260769279136241e-08
AAACGAACTCATAAAGATTTTGTATTCGACAAATTAAAAAGCATGTTATGTG	0.0	2.668730306859617e-07	1.6308404985005786e-07	3.63343662790438e-07	4.917395828661558e-07	3.6832382677239544e-07	0.0	3.440576800311718e-07	1.861348982896421e-07	0.0	0.0
AGGCTAATCACGAACTAAATTATCGCATCACAAGATTTAAATTTATTACGAC	3.1840927819134435e-07	1.1342103804138792e-06	5.707941744740332e-07	6.055727713166259e-08	0.0	0.0	0.0	0.0	0.0	0.0	0.0
TGTTCAAATACCAATGATTTTACGAACGACAAATTAAAAAGCATGTTATGTG	0.0	0.0	0.0	0.0	0.0	0.0	2.6183167138592757e-07	0.0	0.0	0.0	0.0
CTAGAAATTAGTAATTCTCTTGTTATATCACAAGATTTAAATTTATTACGAC	5.572162368351491e-07	1.9348294724647656e-06	1.223130373875434e-06	2.4222910852618794e-07	7.024851183800573e-08	0.0	0.0	0.0	0.0	0.0	0.0
ACGCCAATGGGCAACGGCTTTGGTATCGACAAATTAAAAAGCATGTTATGTG	8.437845872074776e-06	7.405726601526397e-06	5.0556055453401e-06	7.145758701541042e-06	6.6033601127727705e-06	4.56721545198231e-06	6.8949006798305695e-06	6.330661312573561e-06	2.481798643854565e-06	6.654356599870698e-07	1.4817230846626589e-06
AGCACAACGGGGAAGGGGGTTGGGCGACCCTAACACGAAACTGCGTTCGGAC	3.502502060103602e-06	1.6679564417799702e-06	1.3046723988004629e-06	7.87244602711267e-07	5.619880947033518e-07	0.0	8.72772237953092e-08	6.881153600623435e-08	0.0	0.0	0.0
AGTAGAAATATTAATAGATTTATCAAATCACAAGATTTAAATTTATTACGAC	0.0	0.0	3.261680997001157e-07	3.0278638565773494e-07	0.0	0.0	0.0	0.0	0.0	0.0	0.0
ATAATAATATTAAAAGCGCTTTTTAACTGGCAAACGTTAACCAAGTTAAGTG	0.0	0.0	3.261680997001157e-07	4.84458217053532e-07	7.024851183800573e-08	1.4732953070895816e-07	8.72772237953092e-08	6.881153600623435e-08	0.0	0.0	0.0
GTGCCAAACCGGAAGCGTCTTGTGGGATCACAAGATTTAAATTTATTACGAC	6.368185563826887e-07	1.0674921227426801e-06	4.892521495490043e-07	0.0	0.0	0.0	0.0	0.0	0.0	0.0	0.0
TAAGGAAAACTAAACTAGCTTCATGGAACAAAACATAAAACACAGTTACCAA	1.91045566915281e-06	1.5345199264375725e-06	1.3862144237254916e-06	1.029473711238611e-06	1.4049702367554877e-06	9.576419496093798e-07	1.1346039093390196e-06	1.513853792137156e-06	8.065845592543827e-07	7.393729555414279e-08	3.704307711656647e-07
ATGCTAAATCGGAATTCGGTTGGATTCGACAAATTAAAAAGCATGTTATGTG	0.0	0.0	0.0	0.0	2.1074553551390154e-07	2.2099429606343725e-07	0.0	4.816807520436406e-07	3.722697965792842e-07	0.0	1.8521538558229452e-07
GAGTGAATTAGAAAGTTGATTAATCTCGACAAATTAAAAAGCATGTTATGTG	2.3880695864380474e-07	6.671825767143209e-08	8.1542024924912e-08	4.84458217053532e-07	3.5124255918945033e-07	8.103124188992698e-07	2.6183167138592757e-07	6.881153600623436e-07	3.102248304823703e-07	0.0	0.0
CTGTTAAGAGTTAAATTTGTTCTCAACATGGAACGAAAAACAAGTTTGATAA	4.776139172876095e-07	4.670278036995581e-07	8.1542024924912e-08	5.45015494185079e-07	3.5124255918945033e-07	8.103124188992698e-07	5.236633427718551e-07	9.63361504087281e-07	0.0	0.0	9.260769279136241e-08
ACTAAAAACTTCAAGTCTTTTCGGAACATGGAACGAAAAACAAGTTTGATAA	1.3532394323200329e-06	2.668730306859617e-07	4.0771012462397536e-07	1.2111455426309397e-07	7.727336302172533e-07	2.2099429606343725e-07	1.745544475906184e-07	0.0	3.102248304823703e-07	7.393729555414279e-08	1.8521538558229452e-07
TTCTCAATTCATAAGGCGTTTCATAACGACAAATTAAAAAGCATGTTATGTG	2.3880695864380474e-07	6.671825767143209e-08	0.0	0.0	0.0	0.0	0.0	0.0	0.0	0.0	0.0
AGACCAAATCGAAATTTAATTCTTAACTGGCAAACGTTAACCAAGTTAAGTG	6.368185563826887e-07	6.004643190431222e-07	2.120092648050752e-06	2.482848362401519e-06	1.264473213083409e-06	1.3259657763760162e-06	1.3964355807295194e-06	8.257384320748122e-07	1.364989254123309e-06	2.957491822163558e-07	1.8521538558229452e-07
ACAAGAATATACAAAATACTTTGCACCATGGAACGAAAAACAAGTTTGATAA	2.1492626277954287e-06	1.334365153423976e-06	7.33878224324091e-07	6.05572771316626e-07	5.619880947033518e-07	1.4732953070895816e-07	8.72772237953092e-08	2.0643460801870306e-07	0.0	0.0	9.260769279136241e-08
AGCTTAAAAAAGAACCGCTTTTAATGCATGGAACGAAAAACAAGTTTGATAA	7.960231954789539e-07	1.334365153423976e-06	1.7939245483506363e-06	1.574489205422534e-06	1.1942247012415864e-06	1.7679543685051943e-06	4.36386118976546e-07	1.3074191841241766e-06	4.3431476267509854e-07	0.0	9.260769279136241e-08
CGTTCAAAATATAACATTGTTCTGAGTACCTAAATTTCAAACTTATTTGCCT	7.960231954789539e-07	4.003095460283593e-07	5.707941744740332e-07	1.2111455426309397e-07	4.917395828661558e-07	4.419885921268745e-07	0.0	2.0643460801870306e-07	1.2408993219272823e-07	0.0	0.0
AATATAAAGGGAAATAATTTTAGTAACATGGAACGAAAAACAAGTTTGATAA	0.0	0.0	0.0	2.4222910852618794e-07	2.1074553551390154e-07	7.366476535447908e-08	0.0	2.0643460801870306e-07	1.861348982896421e-07	0.0	0.0
TGGATAAAAAATAAAAGAGTTACTAACGACAAATTAAAAAGCATGTTATGTG	0.0	2.668730306859617e-07	0.0	3.0278638565773494e-07	2.1074553551390154e-07	1.4732953070895816e-07	2.6183167138592757e-07	3.440576800311718e-07	1.2408993219272823e-07	0.0	0.0
TGTTAAATTTCTAAATCTTTTGTTCCTACCTAAATTTCAAACTTATTTGCCT	5.572162368351491e-07	1.4010834110951748e-06	1.1415883489492356e-06	1.574489205422534e-06	9.132306538939589e-07	1.0313067149638589e-06	2.6183167138592757e-07	5.504922880498748e-07	1.7372590507003942e-06	1.4787459110871635e-07	0.0
CTGCAAATTGACAACGGCTTTCGGTAATCACAAGATTTAAATTTATTACGAC	2.3880695864380474e-07	3.3359128835716047e-07	0.0	3.63343662790438e-07	2.8099404735225426e-07	0.0	1.745544475906184e-07	1.376230720124687e-07	6.204496609647407e-08	0.0	0.0
AGATCAAATTTAAACCGGTTTAGCCGCGACAAATTAAAAAGCATGTTATGTG	5.572162368351491e-07	6.671825767143209e-08	0.0	4.84458217053532e-07	3.5124255918945033e-07	0.0	2.6183167138592757e-07	2.0643460801870306e-07	0.0	0.0	9.260769279136241e-08
ACTGAAACGCTTAATGGCATTTGAAGCGACAAATTAAAAAGCATGTTATGTG	3.980115977388839e-07	1.1342103804138792e-06	1.0600463240242066e-06	9.68916434107064e-07	4.917395828661558e-07	8.83977184253749e-07	1.2218811331297565e-06	1.2386076481122184e-06	8.065845592543827e-07	7.393729555414279e-08	2.778230783745175e-07
TTTTAAAAAGTCACTCCGGTTGTTTTCTGGCAAACGTTAACCAAGTTAAGTG	0.0	0.0	0.0	0.0	0.0	0.0	0.0	0.0	0.0	0.0	1.8521538558229452e-07
AACCAAATGTAGAAGTTGTTTAGTACCATGGAACGAAAAACAAGTTTGATAA	1.8308533496052705e-06	1.8013929571223677e-06	6.523361993990621e-07	3.63343662790438e-07	4.214910710278031e-07	1.4732953070895816e-07	0.0	0.0	1.2408993219272823e-07	0.0	0.0
ATTAAAACCATTAATTCACTTGTATATACCTAAATTTCAAACTTATTTGCCT	0.0	2.668730306859617e-07	0.0	0.0	0.0	0.0	0.0	0.0	0.0	0.0	0.0
CAGACAACTGGAAAAACAATTTGGGTATCACAAGATTTAAATTTATTACGAC	9.55227834575219e-07	6.004643190431222e-07	3.261680997001157e-07	1.8167183139464097e-07	2.1074553551390154e-07	0.0	0.0	0.0	0.0	0.0	0.0
GAACTAAAAAGCAAATACGTTCAAATTACCTAAATTTCAAACTTATTTGCCT	0.0	6.004643190431222e-07	8.1542024924912e-08	3.63343662790438e-07	5.619880947033518e-07	0.0	0.0	6.881153600623435e-08	6.204496609647407e-08	0.0	0.0
CGGCAAAGCCTTAAGGGTCTTCGTGGTACCTAAATTTCAAACTTATTTGCCT	0.0	3.3359128835716047e-07	2.4462607477508675e-07	2.4222910852618794e-07	2.1074553551390154e-07	5.156533574813536e-07	1.745544475906184e-07	6.193038240561092e-07	6.204496609647407e-08	0.0	0.0
GACAGAACCTAGAAGTGATTTTCGGCCTGGCAAACGTTAACCAAGTTAAGTG	7.880629635242e-06	6.538389251800812e-06	5.544857694890274e-06	5.9951704360381806e-06	8.078578861370082e-06	5.966845993720868e-06	6.8949006798305695e-06	6.949965136635393e-06	2.8540684404426444e-06	3.6968647777071396e-07	1.1112923134916156e-06
CGAGGAATTCATAATGTCATTCTACAATCACAAGATTTAAATTTATTACGAC	7.960231954789539e-07	8.673373497279175e-07	7.33878224324091e-07	3.63343662790438e-07	2.1074553551390154e-07	2.2099429606343725e-07	0.0	0.0	0.0	0.0	0.0
CCAGGAAATAAAAATGGCGTTCGAGACATGGAACGAAAAACAAGTTTGATAA	1.5920463909626516e-06	8.673373497279175e-07	9.785042990991779e-07	1.5139319282944551e-06	1.6157157722693894e-06	1.7679543685051943e-06	1.1346039093390196e-06	4.816807520436406e-07	4.963597287720125e-07	7.393729555414279e-08	1.8521538558229452e-07
AAATGAACCGTGAAGGAGTTTCTATACATGGAACGAAAAACAAGTTTGATAA	1.3532394323200329e-06	2.868885079873213e-06	3.2616809970011567e-06	2.7856347480534735e-06	1.9669583314669368e-06	1.841619133867736e-06	2.3564850424767774e-06	1.0321730400935155e-06	1.0547644236398392e-06	7.393729555414279e-08	2.778230783745175e-07
GGAGGAAACCTTAAGTTTCTTCACGGCTGGCAAACGTTAACCAAGTTAAGTG	1.8308533496052705e-06	2.268420760832424e-06	2.3647187228258384e-06	3.451764796508583e-06	2.318200890652917e-06	1.6942896031541705e-06	2.53103949006511e-06	1.3762307201246872e-06	1.1788543558347664e-06	2.218118866619976e-07	1.8521538558229452e-07
GGTAAAACGATAAACCCGTTTACTGGCAAGCAAAGAAGAAAGCCATTAACCG	0.0	0.0	4.0771012462397536e-07	6.055727713166259e-08	7.024851183800573e-08	2.2099429606343725e-07	8.72772237953092e-08	0.0	6.204496609647407e-08	0.0	0.0
TCCATAACCGTGAATCATATTTCCGCTACCTAAATTTCAAACTTATTTGCCT	2.3880695864380474e-07	2.668730306859617e-07	0.0	1.2111455426309397e-07	2.1074553551390154e-07	7.366476535447908e-08	8.72772237953092e-08	1.376230720124687e-07	0.0	0.0	0.0
GAAAGAATAGGAAAGCGTTTTTAAAAATCACAAGATTTAAATTTATTACGAC	2.3880695864380474e-07	9.340556073991162e-07	6.523361993990621e-07	2.4222910852618794e-07	7.024851183800573e-08	0.0	8.72772237953092e-08	0.0	0.0	0.0	0.0
TAGTCAAGAATTAATCATCTTCATTTCATGGAACGAAAAACAAGTTTGATAA	1.3532394323200329e-06	1.4010834110951748e-06	1.0600463240242066e-06	2.301176531005722e-06	1.6157157722693894e-06	1.2523010110249926e-06	2.269207818682611e-06	8.257384320748122e-07	9.306744914471109e-07	2.218118866619976e-07	1.8521538558229452e-07
TTAGGAAAGGTAAAATAAATTTGTGACATGGAACGAAAAACAAGTTTGATAA	2.3880695864380474e-07	2.0015477301476286e-07	5.707941744740332e-07	3.63343662790438e-07	2.8099404735225426e-07	7.366476535447908e-08	8.72772237953092e-08	8.257384320748122e-07	5.584046948678268e-07	0.0	9.260769279136241e-08
AAGATAACCTAAAAAACATTTCGAGGCGACAAATTAAAAAGCATGTTATGTG	1.91045566915281e-06	3.0023215952156107e-06	1.1415883489492356e-06	1.8772755910860489e-06	2.3884494024947394e-06	2.5782667874125265e-06	2.4437622662709437e-06	1.4450422561366454e-06	9.92719457544025e-07	2.218118866619976e-07	3.704307711656647e-07
TGGTCAAAACTAAAATAACTTGCTATTACCTAAATTTCAAACTTATTTGCCT	0.0	0.0	3.261680997001157e-07	0.0	0.0	0.0	0.0	0.0	0.0	0.0	0.0
TCTAGAAGTCATAACTACCTTCACGTCATGGAACGAAAAACAAGTTTGATAA	1.7512510300577307e-06	1.8013929571223677e-06	1.3862144237254916e-06	1.150588265501705e-06	1.0537276775695076e-06	8.83977184253749e-07	1.6582672521120179e-06	4.816807520436406e-07	9.92719457544025e-07	2.218118866619976e-07	0.0
ACGGGAATGTCCAAAGGAATTGAGAGCATGGAACGAAAAACAAGTTTGATAA	1.6716487105101911e-06	1.334365153423976e-06	8.969622741741488e-07	7.2668732557972e-07	1.1239761894078604e-06	9.576419496093798e-07	2.0946533710828487e-06	1.0321730400935155e-06	6.824946270616545e-07	0.0	0.0
TTGTCAATCTTTAATTAAATTCTTTCCTGGCAAACGTTAACCAAGTTAAGTG	9.55227834575219e-07	1.0007738650714813e-06	1.1415883489492356e-06	2.119504699609925e-06	2.4586979143249957e-06	3.1675849102437524e-06	1.2218811331297565e-06	2.546026832236395e-06	1.3029442880307928e-06	2.218118866619976e-07	0.0
CTCCAAACTTGAAAATCGTTTGGACCCGACAAATTAAAAAGCATGTTATGTG	3.1840927819134435e-07	4.003095460283593e-07	6.523361993990621e-07	6.05572771316626e-07	7.024851183800574e-07	1.399630541738558e-06	5.236633427718551e-07	1.1009845760997496e-06	6.824946270616545e-07	1.4787459110871635e-07	9.260769279136241e-08
GGTCCAATAGAAAATCCATTTGAAATACCGCAAAACTGAAGAATATTCCCCG	1.4328417518675724e-06	1.9348294724647656e-06	3.5063070717762436e-06	3.270092965112786e-06	2.318200890652917e-06	1.841619133867736e-06	8.72772237953092e-07	1.1009845760997496e-06	9.306744914471109e-07	7.393729555414279e-08	0.0
TGGATAAAAGAGAAGTATTTTCTCATTACCTAAATTTCAAACTTATTTGCCT	5.572162368351491e-07	4.003095460283593e-07	4.892521495490043e-07	1.8167183139464097e-07	1.404970236755488e-07	8.103124188992698e-07	5.236633427718551e-07	2.752461440249374e-07	6.204496609647407e-08	0.0	0.0
GGATCAAGACGGAATAGTATTCCTTTCGACAAATTAAAAAGCATGTTATGTG	4.855741492423634e-06	3.1357581105580084e-06	3.4247650468512146e-06	3.3912075193689435e-06	2.3884494024947394e-06	2.9465906141791635e-06	3.3165345042240357e-06	2.7524614402493743e-06	2.1715738133809898e-06	3.6968647777071396e-07	3.704307711656647e-07
ACCGCAACTCACAAAGCTATTACCGTTACCTAAATTTCAAACTTATTTGCCT	3.1840927819134435e-07	4.670278036995581e-07	2.4462607477508675e-07	1.8167183139464097e-07	4.214910710278031e-07	2.946590614179163e-07	0.0	1.376230720124687e-07	0.0	0.0	1.8521538558229452e-07
ACATAAAATTCCAATTTACTTAGAACCTGGCAAACGTTAACCAAGTTAAGTG	0.0	0.0	0.0	0.0	0.0	0.0	2.6183167138592757e-07	1.376230720124687e-07	0.0	0.0	0.0
TCCATAATTGAGAATTTAATTTACTTTACCTAAATTTCAAACTTATTTGCCT	3.1840927819134435e-07	7.339008343855198e-07	8.154202492491198e-07	6.05572771316626e-07	1.404970236755488e-07	4.419885921268745e-07	8.72772237953092e-08	5.504922880498748e-07	2.4817986438545645e-07	0.0	0.0
CCTTCAACCTCCAAGCGGCTTATGGACATGGAACGAAAAACAAGTTTGATAA	0.0	0.0	2.4462607477508675e-07	3.0278638565773494e-07	1.404970236755488e-07	3.6832382677239544e-07	8.72772237953092e-08	2.752461440249374e-07	2.4817986438545645e-07	0.0	0.0
CCTTTAAGCTTTAATGAGGTTCTCTACATGGAACGAAAAACAAGTTTGATAA	6.368185563826887e-07	3.3359128835716047e-07	0.0	2.4222910852618794e-07	6.322366065417045e-07	4.419885921268745e-07	1.745544475906184e-07	2.752461440249374e-07	3.102248304823703e-07	0.0	0.0
TTGTGAACACGGAACGGTATTTATTACATGGAACGAAAAACAAGTTTGATAA	0.0	0.0	0.0	0.0	0.0	0.0	0.0	0.0	0.0	7.393729555414279e-07	1.8521538558229452e-07
GCCTAAAAAAATAACACTATTAGCTTATCACAAGATTTAAATTTATTACGAC	9.55227834575219e-07	6.004643190431222e-07	5.707941744740332e-07	1.2111455426309397e-07	0.0	0.0	8.72772237953092e-08	0.0	0.0	0.0	0.0
AAGACAATCTCGAAACCGTTTCACAGCTGGCAAACGTTAACCAAGTTAAGTG	3.980115977388839e-07	3.3359128835716047e-07	4.892521495490043e-07	6.66130048448173e-07	4.917395828661558e-07	3.6832382677239544e-07	7.854950141577828e-07	1.1009845760997496e-06	8.065845592543827e-07	1.4787459110871635e-07	9.260769279136241e-08
TAGCTAAAAGAAAAGAATGTTATGTGCGACAAATTAAAAAGCATGTTATGTG	0.0	0.0	0.0	0.0	4.917395828661558e-07	7.366476535447908e-08	8.72772237953092e-08	4.128692160374061e-07	3.722697965792842e-07	7.393729555414279e-08	0.0
TAATGAAAGGAGAAATGCATTGCGTGTACCTAAATTTCAAACTTATTTGCCT	0.0	6.004643190431222e-07	1.6308404985005786e-07	1.8167183139464097e-07	4.917395828661558e-07	1.4732953070895816e-07	4.36386118976546e-07	5.504922880498748e-07	4.3431476267509854e-07	7.393729555414279e-08	0.0
CTTTCAACTATCAACCATGTTGTTTATACCTAAATTTCAAACTTATTTGCCT	7.960231954789539e-07	5.337460613707569e-07	9.785042990991779e-07	6.055727713166259e-08	0.0	0.0	8.72772237953092e-08	0.0	6.204496609647407e-08	7.393729555414279e-08	0.0
TAACAAAGTAATAACACCCTTATAAGCGACAAATTAAAAAGCATGTTATGTG	5.253753090161333e-06	5.537615386721165e-06	4.2401852960898114e-06	5.510712218978868e-06	4.987644340491813e-06	4.051562094502109e-06	3.22925728042987e-06	2.546026832236395e-06	2.5438436099580754e-06	3.6968647777071396e-07	3.704307711656647e-07
TGCAAAAGAAAGAAATCTTTTTCTATTACCTAAATTTCAAACTTATTTGCCT	0.0	0.0	4.892521495490043e-07	1.8167183139464097e-07	7.024851183800573e-08	0.0	0.0	6.881153600623435e-08	3.102248304823703e-07	0.0	0.0
CACCCAATTCGTAAAACGCTTGACCACGACAAATTAAAAAGCATGTTATGTG	4.218922936043318e-06	3.869658944941196e-06	3.01705492222607e-06	2.0589474224818463e-06	2.177703866980838e-06	3.4622439716593648e-06	2.7928711614476085e-06	2.2019691521994993e-06	2.5438436099580754e-06	7.393729555414279e-08	3.704307711656647e-07
CATAAAAAGACGAAGTTCTTTATGTCCGACAAATTAAAAAGCATGTTATGTG	4.776139172876095e-07	2.668730306859617e-07	8.969622741741488e-07	1.2111455426309398e-06	3.5124255918945033e-07	9.576419496093798e-07	4.36386118976546e-07	5.504922880498748e-07	2.4817986438545645e-07	1.4787459110871635e-07	0.0
GTGAGAAGATTTAAAGGGTTTGCCGGACCCTAACACGAAACTGCGTTCGGAC	8.756255150264934e-07	2.0015477301476286e-07	3.261680997001157e-07	0.0	2.8099404735225426e-07	1.4732953070895816e-07	0.0	6.881153600623435e-08	1.2408993219272823e-07	0.0	0.0
CATTGAACAATCAATACAATTGTTTACGACAAATTAAAAAGCATGTTATGTG	2.467671905985587e-06	1.5345199264375725e-06	1.7123825234256073e-06	1.4533746511548156e-06	1.334721724925232e-06	2.946590614179163e-07	3.491088951812368e-07	1.1009845760997496e-06	6.204496609647406e-07	1.4787459110871635e-07	9.260769279136241e-08
TAAATAATCGGGAAAAAATTTCAATGAACAAAACATAAAACACAGTTACCAA	7.960231954789539e-07	3.3359128835716047e-07	5.707941744740332e-07	3.0278638565773494e-07	7.024851183800573e-08	0.0	0.0	6.881153600623435e-08	0.0	0.0	0.0
TTATCAACGTCAAACTTACTTGGTTGCGACAAATTAAAAAGCATGTTATGTG	4.696536853328555e-06	2.868885079873213e-06	3.3432230219261856e-06	3.936223013556335e-06	4.21491071027803e-06	4.1988916252041554e-06	3.1419800566357035e-06	2.339592224211968e-06	9.92719457544025e-07	3.6968647777071396e-07	7.408615423313294e-07
TTGAGAACAGTTAAGGGTATTTAGTCCTGGCAAACGTTAACCAAGTTAAGTG	0.0	0.0	0.0	0.0	0.0	0.0	0.0	0.0	0.0	0.0	2.778230783745175e-07
ACAAGTGTTATCAACTATTAGTAATATACCTAAATTTCAAACTTATTTGCCT	0.0	0.0	0.0	2.4222910852618794e-07	0.0	0.0	8.72772237953092e-08	0.0	0.0	0.0	0.0
TATCCAACCTATAATATTGTTGTTAATTTAGAAAAATCAACAATTTTAATTG	0.0	0.0	3.261680997001157e-07	6.055727713166259e-08	0.0	0.0	0.0	0.0	0.0	0.0	0.0
ACGGGAATGGCCAAGGATATTATAGTCATGGAACGAAAAACAAGTTTGATAA	5.970173966089189e-06	4.603559779324382e-06	6.278735919215534e-06	6.782415038749447e-06	7.586839278500455e-06	7.882129892939627e-06	8.465890708148422e-06	7.706892032698249e-06	3.4745181014007883e-06	4.436237733250721e-07	4.63038463956812e-07
TATACAAAATGCAAGGTTCTTTCTGACATGGAACGAAAAACAAGTTTGATAA	3.980115977388839e-07	6.671825767143209e-08	0.0	1.2111455426309397e-07	0.0	1.4732953070895816e-07	0.0	0.0	0.0	0.0	0.0
AACTCAAGTCGAAAAAGATTTCACACCGACAAATTAAAAAGCATGTTATGTG	0.0	0.0	4.892521495490043e-07	0.0	2.1074553551390154e-07	5.156533574813536e-07	3.491088951812368e-07	4.128692160374061e-07	0.0	0.0	2.778230783745175e-07
GTTCAACGTGTTAGTTTTTTGAAATACGACAAATTAAAAAGCATGTTATGTG	0.0	0.0	0.0	0.0	0.0	0.0	0.0	2.752461440249374e-07	6.204496609647407e-08	0.0	0.0
GCGCAAAATAGTAAAGCTATTCACATTACCTAAATTTCAAACTTATTTGCCT	0.0	2.0015477301476286e-07	5.707941744740332e-07	3.0278638565773494e-07	4.214910710278031e-07	4.419885921268745e-07	1.745544475906184e-07	0.0	6.204496609647407e-08	0.0	0.0
TTGCGAACCCGGAAAGGTATTTAGTCCTGGCAAACGTTAACCAAGTTAAGTG	0.0	0.0	0.0	0.0	0.0	0.0	0.0	2.0643460801870306e-07	1.861348982896421e-07	1.109059433309988e-06	1.1112923134916156e-06
CGGAAAATATAAAAGTTTTTTCTGTCCGACAAATTAAAAAGCATGTTATGTG	0.0	0.0	4.892521495490043e-07	4.23900939921985e-07	7.024851183800573e-08	0.0	0.0	0.0	0.0	0.0	0.0
CTGACAATATATAAATGTTTTTCGTCCTGGCAAACGTTAACCAAGTTAAGTG	9.55227834575219e-07	1.5345199264375725e-06	2.5278027726758968e-06	2.7250774709253947e-06	3.0206860090364446e-06	3.4622439716593648e-06	3.22925728042987e-06	3.027707584274312e-06	2.4197536777620485e-06	7.393729555414279e-08	3.704307711656647e-07
CCATGAATCAGTAATATAATTGAGGTCGACAAATTAAAAAGCATGTTATGTG	2.3880695864380474e-07	4.003095460283593e-07	5.707941744740332e-07	3.63343662790438e-07	2.1074553551390154e-07	2.2099429606343725e-07	7.854950141577828e-07	0.0	1.2408993219272823e-07	7.393729555414279e-08	0.0
ACTACAAAACGAAACCGGGTTATCTATGGCAAACGTACAATTCTATTTGCTT	2.308467266890508e-06	3.269194625900406e-06	3.5063070717762436e-06	2.846192025193113e-06	2.528946426166818e-06	2.799261083477116e-06	9.600494617484013e-07	1.2386076481122184e-06	1.0547644236398392e-06	2.957491822163558e-07	4.63038463956812e-07
TATCTAAACGTAAAATTTCTTATATGCATGGAACGAAAAACAAGTTTGATAA	7.960231954789539e-07	1.9348294724647656e-06	1.6308404985005783e-06	2.543405639529598e-06	1.8967098196251138e-06	1.9889486645697834e-06	1.2218811331297565e-06	8.257384320748122e-07	1.5511241524118516e-06	7.393729555414279e-08	0.0
CGAGTAATCAATAAGCGCGTTGCCATCGACAAATTAAAAAGCATGTTATGTG	0.0	0.0	0.0	7.87244602711267e-07	1.404970236755488e-07	3.6832382677239544e-07	6.982177903624736e-07	6.881153600623435e-08	9.306744914471109e-07	1.4787459110871635e-07	9.260769279136241e-08
GGGCAAATCACAAATGTCTTTCTTGAAATTAAATATGTAATAGACTTCTCGT	0.0	0.0	2.4462607477508675e-07	1.2111455426309397e-07	0.0	7.366476535447908e-08	0.0	0.0	1.2408993219272823e-07	0.0	0.0
AGTCAAATCGGGAAGTCTGTTGTTTGTACCTAAATTTCAAACTTATTTGCCT	0.0	2.668730306859617e-07	6.523361993990621e-07	1.8167183139464097e-07	7.024851183800573e-08	2.946590614179163e-07	8.72772237953092e-08	4.128692160374061e-07	3.102248304823703e-07	0.0	0.0
TTCTCAACGTTAAAGCACTTTACCCTCTGGCAAACGTTAACCAAGTTAAGTG	4.378127575138397e-06	2.802166822202014e-06	1.7123825234256073e-06	3.270092965112786e-06	3.0206860090364446e-06	4.051562094502109e-06	2.0946533710828487e-06	2.6836499042488636e-06	2.233618779473506e-06	4.436237733250721e-07	1.2039000062924445e-06
ACGATAATCGGCAAGTTCTTTATTCATACCTAAATTTCAAACTTATTTGCCT	2.3880695864380474e-07	7.339008343855198e-07	1.6308404985005786e-07	3.63343662790438e-07	2.8099404735225426e-07	0.0	6.109405665671643e-07	4.816807520436406e-07	1.2408993219272823e-07	0.0	0.0
TTGAGCCCACGGAACGGAATTTAGTCCTGGCAAACGTTAACCAAGTTAAGTG	0.0	0.0	0.0	0.0	0.0	0.0	0.0	0.0	0.0	5.914983644337885e-07	5.556461567479593e-07
CTATCAAATGAAAACCTCTTTATCTGCGACAAATTAAAAAGCATGTTATGTG	0.0	1.0007738650714813e-06	6.523361993990621e-07	8.47801879842814e-07	7.024851183800574e-07	2.946590614179163e-07	8.72772237953092e-08	4.128692160374061e-07	2.4817986438545645e-07	0.0	0.0
GGCCGAACAGGTAAGACTGTTGACCGCTGGCAAACGTTAACCAAGTTAAGTG	2.3880695864380474e-07	0.0	0.0	0.0	0.0	0.0	0.0	0.0	0.0	0.0	0.0
TCAGAAAACCGGAACGTTATTATGTGTACCTAAATTTCAAACTTATTTGCCT	8.756255150264934e-07	6.671825767143209e-07	2.4462607477508675e-07	3.0278638565773494e-07	7.727336302172533e-07	5.893181228358326e-07	2.6183167138592757e-07	5.504922880498748e-07	4.3431476267509854e-07	1.4787459110871635e-07	9.260769279136241e-08
TTACCAAGGCCCAACTTATTTTCGTGAACAAAACATAAAACACAGTTACCAA	3.98011597738884e-06	3.8029406872699963e-06	2.120092648050752e-06	2.7856347480534735e-06	3.7934196392502277e-06	2.9465906141791635e-06	1.4837128045236855e-06	2.890084512261843e-06	1.364989254123309e-06	0.0	2.778230783745175e-07
GGTTTAATCAACAACTCTCTTTACATCGACAAATTAAAAAGCATGTTATGTG	4.776139172876095e-07	7.339008343855198e-07	9.785042990991779e-07	7.87244602711267e-07	7.727336302172533e-07	4.419885921268745e-07	8.72772237953092e-07	8.945499680810466e-07	4.3431476267509854e-07	0.0	1.8521538558229452e-07
TCAGTAATTAAGAATGAGGTTGCTGTCGACAAATTAAAAAGCATGTTATGTG	2.5472742255331265e-06	3.0690398528868095e-06	3.3432230219261856e-06	3.451764796508583e-06	2.809940473522543e-06	3.1675849102437524e-06	2.181930594877015e-06	3.027707584274312e-06	1.427034220215825e-06	3.6968647777071396e-07	1.8521538558229452e-07
AAATAAAAGACAAAGAAGGTTTTTATCGACAAATTAAAAAGCATGTTATGTG	3.980115977388839e-07	8.006190920567186e-07	1.6308404985005783e-06	1.029473711238611e-06	8.429821420556062e-07	1.5469600724406051e-06	5.236633427718551e-07	7.56926896068578e-07	1.861348982896421e-07	7.393729555414279e-08	9.260769279136241e-08
TGCCTAACGTGCAAGGATTTTGAGTGCATGGAACGAAAAACAAGTTTGATAA	5.0149461315187134e-06	5.070587583022773e-06	2.935512897301041e-06	3.3912075193689435e-06	4.8471473168197355e-06	4.861874513397923e-06	4.974801756336054e-06	6.055415168548624e-06	2.0474838811849634e-06	8.872475466501442e-07	8.334692351224768e-07
ACTCTAACAGCTAAACTCATTTTATACTGGCAAACGTTAACCAAGTTAAGTG	7.960231954789539e-07	4.670278036995581e-07	8.969622741741488e-07	8.47801879842814e-07	2.8099404735225426e-07	1.3259657763760162e-06	1.745544475906184e-07	1.513853792137156e-06	3.722697965792842e-07	0.0	1.8521538558229452e-07
GCTTGAACTTTTAACTCCTTTTGGAAATCACAAGATTTAAATTTATTACGAC	1.5124440714151118e-06	2.935603337544412e-06	1.3862144237254916e-06	1.8167183139464097e-07	4.214910710278031e-07	7.366476535447909e-07	6.109405665671643e-07	6.881153600623435e-08	0.0	0.0	0.0
AATAAAATACCTAACGTTATTAAACCCATGGAACGAAAAACAAGTTTGATAA	5.81096932699411e-06	5.204024098365171e-06	5.218689595190158e-06	3.3306502422408647e-06	3.863668151092051e-06	2.8729258488281397e-06	2.53103949006511e-06	1.513853792137156e-06	9.306744914471109e-07	1.4787459110871635e-07	2.778230783745175e-07
ACGGGAAGCTCTAAGGAAATTGCTACCATGGAACGAAAAACAAGTTTGATAA	0.0	0.0	0.0	0.0	0.0	0.0	0.0	0.0	0.0	0.0	1.8521538558229452e-07
GTTTCAAATGTTAAGTTTATTGAGCTCGACAAATTAAAAAGCATGTTATGTG	3.1840927819134435e-07	6.671825767143209e-08	0.0	6.055727713166259e-08	0.0	7.366476535447908e-08	8.72772237953092e-08	6.881153600623435e-08	6.204496609647407e-08	0.0	0.0
AGTCCAATTTGTAAGACCGTTTGCACCGACAAATTAAAAAGCATGTTATGTG	5.572162368351491e-07	3.3359128835716047e-07	2.4462607477508675e-07	1.8167183139464097e-07	7.024851183800573e-08	0.0	0.0	0.0	0.0	0.0	0.0
CTGCGAATCATAAAACCGGTTGGCAACGACAAATTAAAAAGCATGTTATGTG	7.164208759314142e-07	5.337460613707569e-07	7.33878224324091e-07	7.87244602711267e-07	7.727336302172533e-07	9.576419496093798e-07	4.36386118976546e-07	1.3074191841241766e-06	3.722697965792842e-07	7.393729555414279e-08	1.8521538558229452e-07
GCGGTAACCGTAAATAGATTTGCGTTATCACAAGATTTAAATTTATTACGAC	4.776139172876095e-07	3.3359128835716047e-07	0.0	0.0	0.0	0.0	0.0	0.0	0.0	0.0	0.0
ACTAAAAAGCAAAACCCTATTTGCCTCATGGAACGAAAAACAAGTTTGATAA	5.572162368351491e-07	1.334365153423976e-07	4.0771012462397536e-07	6.055727713166259e-08	3.5124255918945033e-07	0.0	4.36386118976546e-07	1.376230720124687e-07	6.204496609647407e-08	0.0	0.0
ACTTTAAGCCTAAACTAGATTGGCGGTACCTAAATTTCAAACTTATTTGCCT	8.756255150264934e-07	6.004643190431222e-07	6.523361993990621e-07	7.87244602711267e-07	5.619880947033518e-07	8.83977184253749e-07	9.600494617484013e-07	2.752461440249374e-07	9.92719457544025e-07	0.0	9.260769279136241e-08
ATACTAACGTGTAAAATGCTTATTTTTACCTAAATTTCAAACTTATTTGCCT	2.3880695864380474e-07	6.671825767143209e-07	4.0771012462397536e-07	1.8167183139464097e-07	2.1074553551390154e-07	4.419885921268745e-07	2.6183167138592757e-07	4.128692160374061e-07	8.065845592543827e-07	0.0	2.778230783745175e-07
AAACAAACAGTGAACTAGTTTTTGGCACCCTAACACGAAACTGCGTTCGGAC	5.572162368351491e-06	5.937924932760022e-06	4.729437445639985e-06	3.693993905032459e-06	5.7603779707171644e-06	2.725596318114574e-06	6.109405665671644e-06	4.26631523238653e-06	2.481798643854565e-06	1.4787459110871635e-07	1.296507699082516e-06
AGGTTAAACACAAATGTTTGTCGATACTGGCAAACGTTAACCAAGTTAAGTG	0.0	0.0	0.0	0.0	0.0	0.0	0.0	2.752461440249374e-07	0.0	0.0	0.0
ATTCAAATCCGAAATCAATTTTTAAGATCACAAGATTTAAATTTATTACGAC	8.756255150264934e-07	6.671825767143209e-07	3.261680997001157e-07	5.45015494185079e-07	0.0	2.2099429606343725e-07	0.0	2.0643460801870306e-07	0.0	0.0	0.0
ACGCGAAGATGAAAGAGGTTTCAGTGCATGGAACGAAAAACAAGTTTGATAA	7.164208759314142e-07	1.334365153423976e-07	3.261680997001157e-07	2.4222910852618794e-07	2.8099404735225426e-07	2.2099429606343725e-07	4.36386118976546e-07	6.881153600623436e-07	1.861348982896421e-07	7.393729555414279e-08	2.778230783745175e-07
GATAAAATGTATAACATTTTTGTAACTACATAACAAAAAAATCGATTGACAC	0.0	0.0	0.0	0.0	0.0	0.0	0.0	0.0	0.0	2.957491822163558e-07	9.260769279136241e-08
TACTAAAGACTTAATTTCCTTTGCCGTACCTAAATTTCAAACTTATTTGCCT	9.55227834575219e-07	1.0007738650714813e-06	7.33878224324091e-07	6.05572771316626e-07	1.404970236755488e-07	1.4732953070895816e-07	8.72772237953092e-08	0.0	0.0	0.0	0.0
AAAACAAGTGTTAAGCCATTTATATTCATGGAACGAAAAACAAGTTTGATAA	3.980115977388839e-07	1.2676468957527771e-06	4.0771012462397536e-07	6.66130048448173e-07	4.917395828661558e-07	7.366476535447909e-07	6.982177903624736e-07	8.257384320748122e-07	8.686295253512965e-07	1.4787459110871635e-07	0.0
GCTGGAAACAAAAAATTAGTTTAAATCGACAAATTAAAAAGCATGTTATGTG	0.0	0.0	0.0	0.0	0.0	0.0	0.0	0.0	2.4817986438545645e-07	2.957491822163558e-07	9.260769279136241e-08
CAAACAAACTTAAACTGAGTTAAACGTACCTAAATTTCAAACTTATTTGCCT	5.572162368351491e-07	4.003095460283593e-07	4.892521495490043e-07	7.87244602711267e-07	7.727336302172533e-07	5.893181228358326e-07	4.36386118976546e-07	0.0	6.824946270616545e-07	0.0	0.0
CCACTAATGATAAAGCATATTTCCAGCGACAAATTAAAAAGCATGTTATGTG	3.1840927819134435e-07	3.3359128835716047e-07	2.4462607477508675e-07	3.0278638565773494e-07	2.1074553551390154e-07	3.6832382677239544e-07	8.72772237953092e-07	5.504922880498748e-07	1.3029442880307928e-06	1.4787459110871635e-07	0.0
CATAAAAATTTCAACGGATTTGCTGACGACAAATTAAAAAGCATGTTATGTG	3.980115977388839e-07	8.673373497279175e-07	6.523361993990621e-07	1.574489205422534e-06	8.429821420556062e-07	1.4732953070895817e-06	1.745544475906184e-07	8.257384320748122e-07	8.065845592543827e-07	7.393729555414279e-08	0.0
GCCATAATCGTGAACTATTTTGAATGTACCTAAATTTCAAACTTATTTGCCT	2.3880695864380474e-07	6.671825767143209e-08	8.1542024924912e-08	1.8167183139464097e-07	2.8099404735225426e-07	0.0	0.0	6.881153600623435e-08	1.2408993219272823e-07	7.393729555414279e-08	0.0
CATGAAAACGTAAAGTAACTTGACTGCGACAAATTAAAAAGCATGTTATGTG	3.263695101460983e-06	2.6687303068596165e-06	2.038550623125723e-06	2.6039629166576767e-06	2.3884494024947394e-06	2.4309372566989614e-06	7.854950141577828e-07	1.2386076481122184e-06	7.445395931574688e-07	7.393729555414279e-08	0.0
GATCCAAATATGAAGAGGCTTTAATGTACCTAAATTTCAAACTTATTTGCCT	0.0	5.337460613707569e-07	3.261680997001157e-07	5.45015494185079e-07	1.264473213083409e-06	3.6832382677239544e-07	1.745544475906184e-07	4.816807520436406e-07	3.102248304823703e-07	7.393729555414279e-08	9.260769279136241e-08
AATTTAAAAGGTAAGGATATTTACCACGACAAATTAAAAAGCATGTTATGTG	0.0	6.004643190431222e-07	5.707941744740332e-07	9.68916434107064e-07	1.0537276775695076e-06	1.841619133867736e-06	1.2218811331297565e-06	1.1697961121117079e-06	4.3431476267509854e-07	0.0	1.8521538558229452e-07
AACCCAAAAAATAACAAGTTTTGGTACGACAAATTAAAAAGCATGTTATGTG	9.55227834575219e-07	1.0674921227426801e-06	8.154202492491198e-07	1.695603759690252e-06	1.5454672604391337e-06	5.156533574813536e-07	8.72772237953092e-07	4.128692160374061e-07	1.3029442880307928e-06	0.0	0.0
TACACAAAGGGGAACCACGTTGGGGGAACAAAACATAAAACACAGTTACCAA	7.960231954789539e-07	1.2009286380815785e-06	6.523361993990621e-07	5.45015494185079e-07	2.1074553551390154e-07	3.6832382677239544e-07	1.745544475906184e-07	3.440576800311718e-07	3.722697965792842e-07	7.393729555414279e-08	0.0
TGTATAAGTCGTAATATAATTCGGTTCATGGAACGAAAAACAAGTTTGATAA	0.0	2.668730306859617e-07	5.707941744740332e-07	3.63343662790438e-07	7.024851183800574e-07	5.893181228358326e-07	1.745544475906184e-07	4.816807520436406e-07	1.2408993219272823e-07	0.0	9.260769279136241e-08
AGCATAATTAAAAAGATATTTTTAGTCGACAAATTAAAAAGCATGTTATGTG	0.0	3.3359128835716047e-07	1.1415883489492356e-06	1.3928173740267368e-06	4.214910710278031e-07	8.83977184253749e-07	0.0	2.0643460801870306e-07	4.963597287720125e-07	0.0	0.0
TTCTAAACGAGGAACAACTTTGATGTCTGGCAAACGTTAACCAAGTTAAGTG	3.184092781913444e-06	1.0674921227426801e-06	7.33878224324091e-07	1.2717028197705791e-06	2.3884494024947394e-06	1.620624837803147e-06	2.4437622662709437e-06	1.2386076481122184e-06	1.0547644236398392e-06	7.393729555414279e-08	3.704307711656647e-07
TAATTAAAATCGGAAAAGTTCCCGGGCTGGCAAACGTTAACCAAGTTAAGTG	0.0	0.0	0.0	0.0	0.0	0.0	2.6183167138592757e-07	1.376230720124687e-07	6.204496609647407e-08	0.0	0.0
TGCATAATCCGGAAGATCGTTATAAACTGGCAAACGTTAACCAAGTTAAGTG	1.1144324736702983e-06	1.4678016687663737e-06	1.3046723988004629e-06	1.937832868214128e-06	2.0372068432971926e-06	1.4732953070895817e-06	1.2218811331297565e-06	1.513853792137156e-06	5.584046948678268e-07	0.0	2.778230783745175e-07
CTTGGAACAATCAAAACTGTTGTCCTTACCTAAATTTCAAACTTATTTGCCT	0.0	0.0	0.0	0.0	2.1074553551390154e-07	0.0	8.72772237953092e-08	0.0	0.0	0.0	0.0
ATGCAAATGACAAAACAATTTTATTTCATGGAACGAAAAACAAGTTTGATAA	1.194034793213094e-06	2.5352937915172188e-06	3.669391121626301e-06	4.23900939921985e-06	2.809940473522543e-06	2.725596318114574e-06	1.3091583569239228e-06	4.059880624373551e-06	2.4197536777620485e-06	2.218118866619976e-07	3.704307711656647e-07
GGAGTAATCGTTAACATCTTTCGCCACGACAAATTAAAAAGCATGTTATGTG	1.91045566915281e-06	1.9348294724647656e-06	1.4677564486505206e-06	1.090030988370158e-06	2.3884494024947394e-06	1.841619133867736e-06	1.745544475906184e-06	1.99553454418652e-06	1.427034220215825e-06	1.4787459110871635e-07	3.704307711656647e-07
AACAGAAAGTCGAAAACGATTAGTTTTACCTAAATTTCAAACTTATTTGCCT	1.91045566915281e-06	2.0015477301476285e-06	2.7724288474509833e-06	1.6350464825506126e-06	1.0537276775695076e-06	1.178636245673969e-06	5.236633427718551e-07	1.2386076481122184e-06	9.92719457544025e-07	1.4787459110871635e-07	0.0
TTCGTAACATCCAAGATAATTGTCCACATGGAACGAAAAACAAGTTTGATAA	7.960231954789539e-07	6.004643190431222e-07	8.1542024924912e-08	1.150588265501705e-06	1.1942247012415864e-06	1.0313067149638589e-06	1.3964355807295194e-06	1.513853792137156e-06	1.1788543558347664e-06	7.393729555414279e-08	3.704307711656647e-07
TGGGAAAGTTTAAACGTTGTTTTAGGTACCTAAATTTCAAACTTATTTGCCT	4.616934533781016e-06	7.0054170554992035e-06	5.9525678195154185e-06	7.024644147273324e-06	5.549632435203263e-06	5.009204044111488e-06	4.363861189765461e-06	4.679184448423936e-06	2.4197536777620485e-06	1.4787459110871635e-07	3.704307711656647e-07
ATACGAAATTATAATGTTTTTCGTGACGACAAATTAAAAAGCATGTTATGTG	5.572162368351491e-07	2.0015477301476286e-07	8.1542024924912e-08	2.4222910852618794e-07	7.024851183800573e-08	7.366476535447908e-08	6.109405665671643e-07	3.440576800311718e-07	1.861348982896421e-07	0.0	0.0
GGTCTAAATACAAACATGTTTTCTACCGACAAATTAAAAAGCATGTTATGTG	8.437845872074776e-06	6.471670994129613e-06	5.789483769665361e-06	7.327430532925278e-06	6.5331116009309476e-06	5.451192636240666e-06	4.974801756336054e-06	5.917792096536155e-06	3.2263382370197295e-06	2.218118866619976e-07	7.408615423313294e-07
TCTGGAAAGGAAAATGTCATTTTAGACTGGCAAACGTTAACCAAGTTAAGTG	0.0	0.0	0.0	0.0	2.8099404735225426e-07	7.366476535447908e-08	0.0	6.881153600623435e-08	0.0	0.0	0.0
ACTAGAACTATGAAGGGCCTTCGGGGCGACAAATTAAAAAGCATGTTATGTG	3.1840927819134435e-07	2.0015477301476286e-07	0.0	6.66130048448173e-07	6.322366065417045e-07	7.366476535447908e-08	0.0	0.0	0.0	0.0	0.0
GAGTTAATAAATAAGGTCTTTAGTTTCATGGAACGAAAAACAAGTTTGATAA	2.7860811841757456e-06	3.1357581105580084e-06	3.180138972076128e-06	2.482848362401519e-06	2.177703866980838e-06	3.6095735023729303e-06	1.3091583569239228e-06	3.1653306562867806e-06	2.729978508246618e-06	4.436237733250721e-07	9.260769279136241e-08
GATTAAACATCAAACTTGCTTGGGGCTACCTAAATTTCAAACTTATTTGCCT	0.0	3.3359128835716047e-07	0.0	6.055727713166259e-08	0.0	0.0	0.0	0.0	0.0	0.0	0.0
TTTATAACTTTAAATTGATTTTAGTACATGGAACGAAAAACAAGTTTGATAA	0.0	0.0	0.0	0.0	2.1074553551390154e-07	4.419885921268745e-07	0.0	1.376230720124687e-07	0.0	0.0	0.0
CACAAAAGTCCAAAATCATTCAAATACATGGAACGAAAAACAAGTTTGATAA	2.2288649473429683e-06	1.4678016687663737e-06	1.957008598200694e-06	2.1800619767380035e-06	1.8264613077832907e-06	1.178636245673969e-06	1.6582672521120179e-06	1.3074191841241766e-06	1.2408993219272826e-06	0.0	9.260769279136241e-08
GTAAAAAAGTCTAATGTTATTCGTAAATCACAAGATTTAAATTTATTACGAC	3.980115977388839e-07	0.0	1.6308404985005786e-07	0.0	0.0	0.0	0.0	0.0	0.0	0.0	0.0
TTCAAAAGTGAAATGCGGTTTTTTGGCATGGAACGAAAAACAAGTTTGATAA	0.0	2.0015477301476286e-07	8.1542024924912e-08	1.2111455426309397e-07	7.024851183800573e-08	1.4732953070895816e-07	1.745544475906184e-07	2.0643460801870306e-07	0.0	0.0	0.0
CCCCTAATGCCTAAGAAACTTACCGTCGACAAATTAAAAAGCATGTTATGTG	1.5920463909626516e-06	4.670278036995581e-07	6.523361993990621e-07	1.695603759690252e-06	1.0537276775695076e-06	9.576419496093798e-07	1.3091583569239228e-06	2.752461440249374e-07	6.204496609647407e-08	0.0	9.260769279136241e-08
TTTAGAACACGGAACGGACTTTAGTCCTGGCAAACGTTAACCAAGTTAAGTG	0.0	0.0	0.0	0.0	0.0	0.0	0.0	0.0	0.0	5.914983644337885e-07	1.8521538558229452e-07
TATTGAAATATTAAAGAACTTTTAAGCGACAAATTAAAAAGCATGTTATGTG	0.0	9.340556073991162e-07	1.6308404985005783e-06	9.08359156974361e-07	1.4049702367554877e-06	1.4732953070895817e-06	4.36386118976546e-07	8.257384320748122e-07	1.3029442880307928e-06	1.4787459110871635e-07	9.260769279136241e-08
AAGTGAACAAATAAGATGCTTTCCTTTACCTAAATTTCAAACTTATTTGCCT	3.1840927819134435e-07	2.0015477301476286e-07	1.6308404985005786e-07	1.2111455426309397e-07	1.404970236755488e-07	7.366476535447908e-08	0.0	6.881153600623435e-08	0.0	0.0	0.0
AACACAAAGATGAACGTAATTTTAATCGACAAATTAAAAAGCATGTTATGTG	0.0	0.0	0.0	0.0	0.0	5.893181228358326e-07	2.6183167138592757e-07	8.945499680810466e-07	9.92719457544025e-07	0.0	0.0
TGGGGAATTACAAATGTAGTTGGTCCCGACAAATTAAAAAGCATGTTATGTG	5.572162368351491e-07	6.671825767143209e-07	1.875466573275665e-06	1.2111455426309398e-06	1.4752187485973108e-06	9.576419496093798e-07	2.269207818682611e-06	1.2386076481122184e-06	6.204496609647406e-07	2.957491822163558e-07	2.778230783745175e-07
CATGTAATTCTTAATATAATTAATACACCCTAACACGAAACTGCGTTCGGAC	0.0	0.0	3.261680997001157e-07	6.055727713166259e-08	0.0	1.4732953070895816e-07	0.0	0.0	0.0	0.0	0.0
GGTGAAACGATGAAGACAGTTAGTTCCGACAAATTAAAAAGCATGTTATGTG	1.194034793213094e-06	1.0007738650714813e-06	6.523361993990621e-07	4.84458217053532e-07	1.4049702367554877e-06	1.0313067149638589e-06	1.2218811331297565e-06	6.193038240561092e-07	2.4817986438545645e-07	0.0	0.0
GCACTAACATGAAATGGGCTTATGGTTACCTAAATTTCAAACTTATTTGCCT	2.3880695864380474e-07	6.004643190431222e-07	3.261680997001157e-07	6.05572771316626e-07	1.334721724925232e-06	1.4732953070895817e-06	2.3564850424767774e-06	1.1009845760997496e-06	1.4890791863193356e-06	2.218118866619976e-07	1.8521538558229452e-07
TGTGTAACGCGCAAATCGTTTCGGACTGGCAAACGTACAATTCTATTTGCTT	2.3880695864380474e-06	1.4010834110951748e-06	1.1415883489492356e-06	4.23900939921985e-07	9.83479165731155e-07	1.399630541738558e-06	8.72772237953092e-07	8.945499680810466e-07	4.3431476267509854e-07	1.4787459110871635e-07	0.0
AGAGAAAGACGTAATTTGATTACAATTACCTAAATTTCAAACTTATTTGCCT	0.0	0.0	0.0	3.0278638565773494e-07	4.917395828661558e-07	3.6832382677239544e-07	2.6183167138592757e-07	2.0643460801870306e-07	3.102248304823703e-07	7.393729555414279e-08	0.0
ACTCCAACTTTTAACTTTTTTGATCTCTGGCAAACGTTAACCAAGTTAAGTG	1.2736371127606338e-06	8.673373497279175e-07	1.6308404985005783e-06	9.68916434107064e-07	1.6859642841112123e-06	1.6942896031541705e-06	1.1346039093390196e-06	5.504922880498748e-07	5.584046948678268e-07	7.393729555414279e-08	9.260769279136241e-08
CTTGTAATGTATAAAGGTGTTATGTGCGACAAATTAAAAAGCATGTTATGTG	6.368185563826887e-07	7.339008343855198e-07	5.707941744740332e-07	2.4222910852618794e-07	4.214910710278031e-07	1.4732953070895816e-07	3.491088951812368e-07	7.56926896068578e-07	3.102248304823703e-07	0.0	9.260769279136241e-08
CGGGGAAAAGGAAATGGGATTGTCAGTACCTAAATTTCAAACTTATTTGCCT	0.0	0.0	0.0	0.0	2.8099404735225426e-07	2.946590614179163e-07	6.982177903624736e-07	2.0643460801870306e-07	3.102248304823703e-07	1.4787459110871635e-07	0.0
TCTAAAAACGTGAATTACTTTTGAGGCGACAAATTAAAAAGCATGTTATGTG	4.218922936043318e-06	2.268420760832424e-06	1.957008598200694e-06	3.270092965112786e-06	1.334721724925232e-06	1.6942896031541705e-06	1.745544475906184e-06	1.926723008174562e-06	9.306744914471109e-07	0.0	4.63038463956812e-07
AAGGAAATTCAAAATGTGTTTTTTATCGACAAATTAAAAAGCATGTTATGTG	0.0	2.0015477301476286e-07	1.6308404985005786e-07	3.63343662790438e-07	0.0	7.366476535447908e-08	0.0	0.0	6.204496609647407e-08	0.0	0.0
CTCGTAAATATAAAAATATTTAGATTTACCTAAATTTCAAACTTATTTGCCT	0.0	0.0	9.785042990991779e-07	4.84458217053532e-07	0.0	0.0	0.0	6.881153600623435e-08	1.861348982896421e-07	0.0	0.0
ATTTTAATTAGCAAAAAACTTTCAAGCTGGCAAACGTTAACCAAGTTAAGTG	1.9900579887003496e-06	1.9348294724647656e-06	3.098596947151099e-06	2.1800619767380035e-06	2.177703866980838e-06	1.841619133867736e-06	1.0473266855437103e-06	1.8579114721740514e-06	8.065845592543827e-07	5.175610688794303e-07	8.334692351224768e-07
AGTCGAAGACTTAACGGGTTTGGACGTACCTAAATTTCAAACTTATTTGCCT	0.0	2.0015477301476286e-07	8.1542024924912e-08	1.8167183139464097e-07	0.0	7.366476535447908e-08	7.854950141577828e-07	1.376230720124687e-07	6.204496609647407e-08	0.0	0.0
CAGTTAATAAACAAAATGTTTTCCGACTGGCAAACGTTAACCAAGTTAAGTG	1.1144324736702983e-06	1.0674921227426801e-06	1.3862144237254916e-06	1.4533746511548156e-06	6.322366065417045e-07	8.103124188992698e-07	2.6183167138592757e-07	1.1009845760997496e-06	8.686295253512965e-07	7.393729555414279e-08	9.260769279136241e-08
GTCACAAATTTAAAATGGATTGCATTACCGCAAAACTGAAGAATATTCCCCG	0.0	4.670278036995581e-07	1.6308404985005786e-07	4.23900939921985e-07	1.264473213083409e-06	9.576419496093798e-07	5.236633427718551e-07	1.1009845760997496e-06	4.963597287720125e-07	2.218118866619976e-07	1.8521538558229452e-07
ACCTAAAAAAATAATGAGGTTAGAATTACCTAAATTTCAAACTTATTTGCCT	0.0	4.670278036995581e-07	2.4462607477508675e-07	9.08359156974361e-07	5.619880947033518e-07	1.4732953070895816e-07	5.236633427718551e-07	1.376230720124687e-07	1.861348982896421e-07	0.0	0.0
CAGCCAATGGTAAAAATTATTATGCATACCTAAATTTCAAACTTATTTGCCT	0.0	1.0007738650714813e-06	4.892521495490043e-07	2.4222910852618794e-07	2.8099404735225426e-07	2.946590614179163e-07	1.745544475906184e-07	1.376230720124687e-07	1.861348982896421e-07	0.0	0.0
CAATGAAGAAAGAAAATTTTTTTACACGACAAATTAAAAAGCATGTTATGTG	0.0	0.0	4.0771012462397536e-07	1.2111455426309397e-07	7.024851183800573e-08	1.4732953070895816e-07	1.745544475906184e-07	4.128692160374061e-07	3.722697965792842e-07	7.393729555414279e-08	9.260769279136241e-08
TAAGTAACATTTAATGGTGTTGGTCCCATGGAACGAAAAACAAGTTTGATAA	5.0149461315187134e-06	3.1357581105580084e-06	2.5278027726758968e-06	3.3306502422408647e-06	2.528946426166818e-06	2.2836077259853958e-06	2.0073761472886824e-06	2.9588960482738015e-06	1.1168093897312557e-06	1.4787459110871635e-07	3.704307711656647e-07
ATTTAAATAGTTAAGTTTATTAAAATTACCTAAATTTCAAACTTATTTGCCT	0.0	0.0	2.4462607477508675e-07	0.0	0.0	7.366476535447908e-08	0.0	6.881153600623435e-08	0.0	0.0	0.0
GCGGAAACCGCTAACCTATTTTTTATCTGGCAAACGTTAACCAAGTTAAGTG	3.980115977388839e-07	8.006190920567186e-07	2.2831766979008095e-06	3.512322073636662e-06	2.599194938008641e-06	1.841619133867736e-06	5.236633427718551e-07	1.7890999361620932e-06	1.6131691185043677e-06	2.218118866619976e-07	1.8521538558229452e-07
GAGGGAAGACGGAAAAGTCTTTGGCGAATTAAATATGTAATAGACTTCTCGT	0.0	0.0	4.892521495490043e-07	3.0278638565773494e-07	2.8099404735225426e-07	2.946590614179163e-07	0.0	2.0643460801870306e-07	6.204496609647407e-08	0.0	0.0
GATGTAATCTGAAAGGAGGTTAATCTCGACAAATTAAAAAGCATGTTATGTG	0.0	0.0	0.0	0.0	0.0	0.0	0.0	2.0643460801870306e-07	6.204496609647407e-08	0.0	0.0
CGTTAAATTTTTAAGAATTTTAGGAAATCACAAGATTTAAATTTATTACGAC	0.0	7.339008343855198e-07	1.0600463240242066e-06	6.66130048448173e-07	2.1074553551390154e-07	7.366476535447908e-08	0.0	1.376230720124687e-07	1.861348982896421e-07	0.0	0.0
CAGCAAATACTGAAATTAGTTTGGGTCTGGCAAACGTTAACCAAGTTAAGTG	7.960231954789539e-07	1.1342103804138792e-06	8.154202492491198e-07	4.23900939921985e-07	7.024851183800574e-07	6.629828881903117e-07	2.6183167138592757e-07	4.128692160374061e-07	4.963597287720125e-07	2.957491822163558e-07	2.778230783745175e-07
GTGCCAATGGTGAAGGGGCTTGGGCGACCGCAAAACTGAAGAATATTCCCCG	3.1840927819134435e-07	5.337460613707569e-07	5.707941744740332e-07	5.45015494185079e-07	7.024851183800573e-08	2.946590614179163e-07	8.72772237953092e-08	2.0643460801870306e-07	1.2408993219272823e-07	0.0	0.0
TATTAAATTCGCAAGCACCTTCCACCACCCTAACACGAAACTGCGTTCGGAC	0.0	4.003095460283593e-07	3.261680997001157e-07	2.4222910852618794e-07	0.0	2.2099429606343725e-07	2.6183167138592757e-07	0.0	2.4817986438545645e-07	0.0	0.0
TAATCAACCGGCAACCTGATTGGGATCGACAAATTAAAAAGCATGTTATGTG	6.6069925224695055e-06	4.536841521653183e-06	4.810979470565014e-06	4.905139447663399e-06	4.706650293147657e-06	4.861874513397923e-06	3.840197846989032e-06	3.991069088361593e-06	1.985438915092447e-06	3.6968647777071396e-07	7.408615423313294e-07
AGAGAAATATATAACTTCGTTAACTTTACCTAAATTTCAAACTTATTTGCCT	0.0	2.0015477301476286e-07	6.523361993990621e-07	4.23900939921985e-07	1.404970236755488e-07	1.4732953070895816e-07	0.0	4.128692160374061e-07	4.963597287720125e-07	7.393729555414279e-08	0.0
TACATAGGAGACAAGTACTTTTTTCGTGGCAAACGTACAATTCTATTTGCTT	0.0	0.0	0.0	0.0	0.0	0.0	2.6183167138592757e-07	0.0	0.0	0.0	0.0
TTGGGAAGGTGTAAACGAATTCAGCAATCACAAGATTTAAATTTATTACGAC	1.7512510300577307e-06	1.6679564417799702e-06	1.6308404985005786e-07	1.2111455426309397e-07	7.024851183800573e-08	7.366476535447908e-08	1.745544475906184e-07	0.0	0.0	0.0	0.0
AGGACAAAGCGCAATATTCTTTTAGTTACCTAAATTTCAAACTTATTTGCCT	0.0	0.0	0.0	7.2668732557972e-07	7.727336302172533e-07	4.419885921268745e-07	3.491088951812368e-07	1.376230720124687e-07	5.584046948678268e-07	0.0	0.0
TATTAAAATAAGAACCTGTTTTTGTACATGGAACGAAAAACAAGTTTGATAA	0.0	4.670278036995581e-07	4.892521495490043e-07	6.055727713166259e-08	7.024851183800573e-08	1.4732953070895816e-07	1.745544475906184e-07	1.376230720124687e-07	6.204496609647407e-08	0.0	0.0
ACTTTAATATGAAACTGCTTTGGCCGACCCTAACACGAAACTGCGTTCGGAC	2.3880695864380474e-07	1.334365153423976e-06	7.33878224324091e-07	6.05572771316626e-07	4.917395828661558e-07	7.366476535447908e-08	2.6183167138592757e-07	2.752461440249374e-07	4.3431476267509854e-07	0.0	9.260769279136241e-08
TGAATAAATCTAAACGGGATTTACAGCGACAAATTAAAAAGCATGTTATGTG	7.164208759314142e-07	4.003095460283593e-07	9.785042990991779e-07	7.2668732557972e-07	2.1074553551390154e-07	3.6832382677239544e-07	2.6183167138592757e-07	1.376230720124687e-07	1.861348982896421e-07	0.0	0.0
GACTTAATATGTAACAAGATTTATAATACCTAAATTTCAAACTTATTTGCCT	4.776139172876095e-07	1.0007738650714813e-06	4.0771012462397536e-07	6.05572771316626e-07	5.619880947033518e-07	1.2523010110249926e-06	6.982177903624736e-07	4.816807520436406e-07	4.3431476267509854e-07	0.0	9.260769279136241e-08
ACAGAAATCTTAAATGATTTTTCCGGCGACAAATTAAAAAGCATGTTATGTG	3.1044904623659043e-06	5.137305840693972e-06	3.75093314655133e-06	6.237399544562057e-06	4.355407733950109e-06	3.6095735023729303e-06	3.1419800566357035e-06	3.302953728299249e-06	2.1095288472774795e-06	5.175610688794303e-07	1.1112923134916156e-06
GAGTAAATTCTTAACTTCTTTCTGTCCGACAAATTAAAAAGCATGTTATGTG	0.0	2.0015477301476286e-07	0.0	6.055727713166259e-08	0.0	0.0	8.72772237953092e-08	6.881153600623435e-08	0.0	7.393729555414279e-08	0.0
TCCATAACACGCAAGCCTATTGACGCCGACAAATTAAAAAGCATGTTATGTG	3.980115977388839e-07	2.0015477301476286e-07	3.261680997001157e-07	1.2111455426309397e-07	0.0	7.366476535447908e-08	8.72772237953092e-08	2.0643460801870306e-07	6.204496609647407e-08	1.4787459110871635e-07	0.0
TCGTAAATAACTAGCTAATTTATTCATACCTAAATTTCAAACTTATTTGCCT	2.3880695864380474e-07	6.671825767143209e-08	2.4462607477508675e-07	1.2111455426309397e-07	2.1074553551390154e-07	0.0	8.72772237953092e-08	1.376230720124687e-07	6.204496609647407e-08	0.0	0.0
GGCCAAATTTTGAAAGGGGTTTCAAGCATGGAACGAAAAACAAGTTTGATAA	6.368185563826887e-07	8.006190920567186e-07	6.523361993990621e-07	1.756161036818331e-06	2.4586979143249957e-06	2.799261083477116e-06	1.5709900283178518e-06	3.6470114083361445e-06	1.427034220215825e-06	5.175610688794303e-07	6.482538495401822e-07
GATTAAAATTATAATGGTATTCCGAGAATTAAATATGTAATAGACTTCTCGT	0.0	2.0015477301476286e-07	1.0600463240242066e-06	9.68916434107064e-07	3.5124255918945033e-07	5.893181228358326e-07	0.0	8.257384320748122e-07	6.204496609647406e-07	7.393729555414279e-08	0.0
TCATGAATCGAGAATTACTTTTATCCCGACAAATTAAAAAGCATGTTATGTG	0.0	2.0015477301476286e-07	2.4462607477508675e-07	1.2111455426309397e-07	0.0	0.0	0.0	0.0	0.0	0.0	0.0
TTGAGAAGTCGGAACGGTATTTAGTACATGGAACGAAAAACAAGTTTGATAA	0.0	0.0	0.0	0.0	0.0	0.0	0.0	0.0	0.0	2.218118866619976e-07	9.260769279136241e-08
GGCGGAAGGTTTAAAGGTGTTTTTTGTACCTAAATTTCAAACTTATTTGCCT	0.0	0.0	0.0	0.0	0.0	0.0	0.0	0.0	1.861348982896421e-07	0.0	9.260769279136241e-08
GTAATAATATCGAATTATCTTGTGAGCGACAAATTAAAAAGCATGTTATGTG	2.1492626277954287e-06	1.5345199264375725e-06	1.3862144237254916e-06	2.0589474224818463e-06	2.599194938008641e-06	1.6942896031541705e-06	6.109405665671643e-07	1.3762307201246872e-06	6.204496609647407e-08	0.0	0.0
TTTGAAATTGAAAAATTGGTTCTAACCGACAAATTAAAAAGCATGTTATGTG	1.5124440714151118e-06	1.2009286380815785e-06	1.7939245483506363e-06	3.270092965112786e-06	2.809940473522543e-06	3.904232563788543e-06	4.276583965971294e-06	3.1653306562867806e-06	9.306744914471109e-07	2.957491822163558e-07	8.334692351224768e-07
TTTTCAAAATAGAATTCCATTTCAGGCGACAAATTAAAAAGCATGTTATGTG	4.776139172876095e-07	5.337460613707569e-07	4.0771012462397536e-07	1.090030988370158e-06	9.83479165731155e-07	8.83977184253749e-07	1.3964355807295194e-06	1.3762307201246872e-06	1.923393948988937e-06	4.436237733250721e-07	0.0
GTTATAATATTTAAACGATTTTTTTACATGGAACGAAAAACAAGTTTGATAA	2.3880695864380474e-07	7.339008343855198e-07	2.201634672975781e-06	1.8772755910860489e-06	7.727336302172533e-07	8.83977184253749e-07	2.6183167138592757e-07	1.1009845760997496e-06	7.445395931574688e-07	0.0	9.260769279136241e-08
CGGCCAAACCCCAAGAGTGTTATACCTACCTAAATTTCAAACTTATTTGCCT	6.368185563826887e-07	2.0015477301476286e-07	7.33878224324091e-07	6.05572771316626e-07	3.5124255918945033e-07	2.946590614179163e-07	1.5709900283178518e-06	7.56926896068578e-07	1.861348982896421e-07	0.0	9.260769279136241e-08
CCTAGAAATTGTAAGCTTTTTCGTTATACCTAAATTTCAAACTTATTTGCCT	0.0	2.668730306859617e-07	8.1542024924912e-08	6.055727713166259e-08	2.1074553551390154e-07	3.6832382677239544e-07	1.745544475906184e-07	6.881153600623435e-08	6.204496609647407e-08	7.393729555414279e-08	0.0
TTGAGAACCCGTAAGGGTATTTCGTCCTGGCAAACGTTAACCAAGTTAAGTG	0.0	0.0	0.0	0.0	0.0	0.0	0.0	0.0	0.0	3.6968647777071396e-07	0.0
AAACTAAGTACCAACTTGTTTCGGAAATCACAAGATTTAAATTTATTACGAC	1.6716487105101911e-06	1.1342103804138792e-06	4.0771012462397536e-07	0.0	0.0	0.0	0.0	0.0	0.0	0.0	0.0
ATATCAACCTGTAAAAATCTTGAGTATGGCAAACGTACAATTCTATTTGCTT	1.5920463909626516e-06	2.401857276174821e-06	1.6308404985005783e-06	2.846192025193113e-06	9.83479165731155e-07	2.9465906141791635e-06	1.3964355807295194e-06	2.9588960482738015e-06	4.963597287720125e-07	7.393729555414279e-08	9.260769279136241e-08
AGTTAAAGATTAAACGTCATTAGAAGCTGGCAAACGTTAACCAAGTTAAGTG	2.706478864628206e-06	2.134984245490026e-06	2.446260747750868e-06	2.1800619767380035e-06	3.3016800563806017e-06	2.725596318114574e-06	4.102029518382962e-06	2.9588960482738015e-06	1.7993040167929103e-06	6.654356599870698e-07	4.63038463956812e-07
ACCAAAAATGAGAACACTATTTCCTGCATGGAACGAAAAACAAGTTTGATAA	3.82091133829376e-06	3.536067656585201e-06	3.180138972076128e-06	3.3912075193689435e-06	4.0041651747641286e-06	3.7569030330864955e-06	4.8875245325418875e-06	3.991069088361593e-06	2.729978508246618e-06	2.218118866619976e-07	7.408615423313294e-07
GGGTCAATGAGAAATGTAATTTGCCATACCTAAATTTCAAACTTATTTGCCT	5.572162368351491e-07	3.3359128835716047e-07	1.6308404985005786e-07	1.2111455426309397e-07	7.024851183800573e-08	1.4732953070895816e-07	4.36386118976546e-07	1.376230720124687e-07	6.204496609647407e-08	7.393729555414279e-08	9.260769279136241e-08
CACCAAACGTCAAAGTGGATTTCCTCCGACAAATTAAAAAGCATGTTATGTG	1.3532394323200329e-06	1.6679564417799702e-06	1.3862144237254916e-06	1.695603759690252e-06	1.8264613077832907e-06	1.3259657763760162e-06	1.6582672521120179e-06	8.945499680810466e-07	3.102248304823703e-07	1.4787459110871635e-07	9.260769279136241e-08
AGCACAACATGTAAGCTGATTGGGGCATCACAAGATTTAAATTTATTACGAC	3.184092781913444e-06	4.203250233297189e-06	1.3046723988004629e-06	3.63343662790438e-07	1.4049702367554877e-06	8.103124188992698e-07	2.6183167138592757e-07	5.504922880498748e-07	1.861348982896421e-07	0.0	0.0
TTTTAAACCTTTAATGGTCTTGGCTCCATGGAACGAAAAACAAGTTTGATAA	0.0	0.0	4.0771012462397536e-07	3.63343662790438e-07	2.8099404735225426e-07	0.0	8.72772237953092e-08	2.0643460801870306e-07	0.0	7.393729555414279e-08	0.0
CACTAAAAAACAAACGCGATTGTTTTCGACAAATTAAAAAGCATGTTATGTG	4.776139172876095e-07	8.006190920567186e-07	7.33878224324091e-07	2.4222910852618794e-07	7.727336302172533e-07	1.178636245673969e-06	6.109405665671643e-07	2.752461440249374e-07	7.445395931574688e-07	7.393729555414279e-08	0.0
ATGAAAAACGGCAACTGTTTTGCTAAATCACAAGATTTAAATTTATTACGAC	0.0	0.0	2.4462607477508675e-07	0.0	0.0	0.0	0.0	0.0	0.0	0.0	0.0
TCTGAAACACTCAAGGGGGTTGCATCCATGGAACGAAAAACAAGTTTGATAA	0.0	0.0	0.0	0.0	0.0	0.0	0.0	2.0643460801870306e-07	1.861348982896421e-07	2.957491822163558e-07	4.63038463956812e-07
TTGAGATCACGGACCGGTATGTAGTCCTGGCAAACGTTAACCAAGTTAAGTG	0.0	0.0	0.0	0.0	0.0	0.0	0.0	0.0	0.0	2.957491822163558e-07	9.260769279136241e-08
TTGAGACCACGGAAAGGTATTAAGTCCTGGCAAACGTTAACCAAGTTAAGTG	0.0	0.0	0.0	0.0	0.0	0.0	0.0	0.0	0.0	0.0	2.778230783745175e-07
TTGAGAATACACAACAGCGTTTGCTCTACCTAAATTTCAAACTTATTTGCCT	1.5124440714151118e-06	2.0015477301476285e-06	2.3647187228258384e-06	2.119504699609925e-06	1.8967098196251138e-06	2.504602022049985e-06	1.920098923494516e-06	1.513853792137156e-06	9.92719457544025e-07	1.4787459110871635e-07	1.8521538558229452e-07
GCCATAAACTTGAAGAGGCTTGTTAATACCTAAATTTCAAACTTATTTGCCT	7.960231954789539e-07	2.668730306859617e-07	6.523361993990621e-07	7.2668732557972e-07	6.322366065417045e-07	8.103124188992698e-07	4.36386118976546e-07	4.128692160374061e-07	3.102248304823703e-07	0.0	0.0
CCTTTAATGCTAAACACGGTTTTTAAATCACAAGATTTAAATTTATTACGAC	7.960231954789539e-07	1.1342103804138792e-06	1.1415883489492356e-06	6.055727713166259e-08	0.0	0.0	8.72772237953092e-08	0.0	0.0	0.0	0.0
TGAATAAAACTAAAACAGCTTTGCAGTACCTAAATTTCAAACTTATTTGCCT	0.0	0.0	0.0	0.0	2.8099404735225426e-07	0.0	8.72772237953092e-08	0.0	0.0	0.0	9.260769279136241e-08
GGTAAAAATAACAACCGCTTTTACGCCGACAAATTAAAAAGCATGTTATGTG	2.6268765450806665e-06	2.3351390185036223e-06	2.038550623125723e-06	3.270092965112786e-06	3.0909345208667e-06	3.904232563788543e-06	2.3564850424767774e-06	2.408403760223926e-06	1.1788543558347664e-06	1.4787459110871635e-07	9.260769279136241e-08
TTGAGAACAAGGAACGGTATTGAGTCCTGGCAAACGTTAACCAAGTTAAGTG	0.0	0.0	0.0	0.0	0.0	0.0	0.0	0.0	4.3431476267509854e-07	1.0351221377588606e-06	8.334692351224768e-07
GTTTTAATGAAGAATCATGTTCCCGCCGACAAATTAAAAAGCATGTTATGTG	3.1044904623659043e-06	2.6687303068596165e-06	2.038550623125723e-06	2.664520193797316e-06	2.528946426166818e-06	3.4622439716593648e-06	4.189306742177128e-06	3.7158229443366552e-06	1.4890791863193356e-06	0.0	6.482538495401822e-07
ATGCTAAGGACGAATCACTTTACCTACATGGAACGAAAAACAAGTTTGATAA	1.9024954371956842e-05	1.2142722896158183e-05	7.501866293090968e-06	9.507492509674842e-06	1.313647171365745e-05	1.2523010110249925e-05	1.6233563625943513e-05	1.279894569712525e-05	8.934475117894024e-06	1.6266205021872646e-06	2.870838476535247e-06
CATTTAACAATCAATCATATTCCTTCTACCTAAATTTCAAACTTATTTGCCT	4.776139172876095e-07	3.3359128835716047e-07	4.892521495490043e-07	6.055727713166259e-08	0.0	1.4732953070895816e-07	4.36386118976546e-07	2.752461440249374e-07	3.102248304823703e-07	0.0	9.260769279136241e-08
CGTTCAAATGCCAATGCGTTTTCAGCTACCTAAATTTCAAACTTATTTGCCT	3.1840927819134435e-07	1.4010834110951748e-06	5.707941744740332e-07	6.05572771316626e-07	4.917395828661558e-07	8.103124188992698e-07	3.491088951812368e-07	7.56926896068578e-07	6.824946270616545e-07	0.0	9.260769279136241e-08
GGAAGAACGTTAAACCTGTTTTAAATGCCGAAATTACAAAATGTTTTGAATT	0.0	0.0	0.0	0.0	0.0	0.0	0.0	0.0	0.0	0.0	2.778230783745175e-07
ACCGAAAGAGGAAAGGGGGTTGGGCGCGACAAATTAAAAAGCATGTTATGTG	0.0	7.339008343855198e-07	8.1542024924912e-08	1.8167183139464097e-07	1.404970236755488e-07	2.2099429606343725e-07	2.6183167138592757e-07	2.0643460801870306e-07	0.0	0.0	0.0
GACTAAAATGTAAACCTCCTTACGATACCGCAAAACTGAAGAATATTCCCCG	3.1840927819134435e-07	4.003095460283593e-07	4.0771012462397536e-07	4.84458217053532e-07	7.727336302172533e-07	1.4732953070895817e-06	2.6183167138592757e-07	1.4450422561366454e-06	7.445395931574688e-07	7.393729555414279e-08	0.0
AACCGAAAGGCGAACGATTTTCATTTCGACAAATTAAAAAGCATGTTATGTG	6.766197161576445e-06	6.004643190431221e-06	7.501866293090968e-06	8.780805184091653e-06	8.781063979742041e-06	7.734800362226062e-06	7.3312867988014e-06	7.913326640722674e-06	4.901552321627608e-06	5.175610688794303e-07	1.1112923134916156e-06
TTGCGAAAATTGAAGTGGATTTCTGGCGACAAATTAAAAAGCATGTTATGTG	4.378127575138397e-06	4.0030954602835924e-06	3.995559221314724e-06	4.602353062011444e-06	3.3719285682224246e-06	2.5782667874125265e-06	1.4837128045236855e-06	1.6514768641496245e-06	9.92719457544025e-07	2.218118866619976e-07	2.778230783745175e-07
CTAAGAACATACAAATAAATTGTTCCCGACAAATTAAAAAGCATGTTATGTG	1.1144324736702983e-06	7.339008343855198e-07	1.6308404985005786e-07	5.45015494185079e-07	6.322366065417045e-07	5.893181228358326e-07	4.36386118976546e-07	6.193038240561092e-07	3.102248304823703e-07	2.218118866619976e-07	0.0
AGGTGAATCGCAAAAGACGTTAATCTCGACAAATTAAAAAGCATGTTATGTG	1.2736371127606338e-06	1.334365153423976e-06	1.223130373875434e-06	1.2717028197705791e-06	1.1942247012415864e-06	8.103124188992698e-07	6.982177903624736e-07	2.752461440249374e-07	1.2408993219272823e-07	7.393729555414279e-08	0.0
TCATGAAACTCGGACAGTCTTATAAATACCTAAATTTCAAACTTATTTGCCT	0.0	2.0015477301476286e-07	0.0	0.0	2.1074553551390154e-07	0.0	8.72772237953092e-08	0.0	6.204496609647407e-08	0.0	0.0
TGTTCAAAAGTAAAGGACGTTTAGTGACCCTAACACGAAACTGCGTTCGGAC	1.91045566915281e-06	2.268420760832424e-06	1.6308404985005783e-06	5.45015494185079e-07	1.0537276775695076e-06	1.9152838992187596e-06	2.3564850424767774e-06	6.881153600623436e-07	4.3431476267509854e-07	0.0	2.778230783745175e-07
GACAGAAGACGAAACGTCCTTCGATCTCCTAAAACACAAACCCCATTCTGGG	0.0	0.0	0.0	0.0	0.0	0.0	0.0	0.0	1.861348982896421e-07	0.0	0.0
CATTAAAGATGGAAATTGATTAATTTCATGGAACGAAAAACAAGTTTGATAA	2.3880695864380474e-07	5.337460613707569e-07	1.6308404985005786e-07	3.0278638565773494e-07	5.619880947033518e-07	2.2099429606343725e-07	2.6183167138592757e-07	0.0	0.0	0.0	0.0
AACAGAACTCGCAATTGACTTGCGGTCGACAAATTAAAAAGCATGTTATGTG	3.1044904623659043e-06	1.8681112147935665e-06	2.446260747750868e-06	1.756161036818331e-06	2.809940473522543e-06	1.9152838992187596e-06	2.618316713859276e-06	2.064346080187031e-06	9.92719457544025e-07	2.957491822163558e-07	3.704307711656647e-07
TATGGAAACGAAAACAGCTTTCCCTCTACCTAAATTTCAAACTTATTTGCCT	4.776139172876095e-07	8.006190920567186e-07	6.523361993990621e-07	1.3928173740267368e-06	1.6859642841112123e-06	5.156533574813536e-07	1.4837128045236855e-06	5.504922880498748e-07	7.445395931574688e-07	7.393729555414279e-08	0.0
AATAGAACAAACAATATCATTTCGTGCATGGAACGAAAAACAAGTTTGATAA	3.5821043796511416e-06	1.6012381841087714e-06	7.33878224324091e-07	1.8167183139464098e-06	2.0372068432971926e-06	4.419885921268745e-07	2.705593937653442e-06	1.513853792137156e-06	3.722697965792842e-07	1.4787459110871635e-07	1.8521538558229452e-07
GTCATAATTGCGAAAACGTTTACCTTCATGGAACGAAAAACAAGTTTGATAA	6.368185563826887e-07	2.668730306859617e-07	4.892521495490043e-07	3.0278638565773494e-07	0.0	0.0	0.0	0.0	0.0	0.0	0.0
ATAATAAGCAACGTGTTTGAGAAATACGACAAATTAAAAAGCATGTTATGTG	0.0	0.0	0.0	0.0	0.0	0.0	2.6183167138592757e-07	6.881153600623435e-08	1.2408993219272823e-07	0.0	0.0
TCCCTAATAGATAAGCAAATTTGCATTACCTAAATTTCAAACTTATTTGCCT	0.0	4.003095460283593e-07	8.154202492491198e-07	2.4222910852618794e-07	4.917395828661558e-07	3.6832382677239544e-07	2.6183167138592757e-07	2.0643460801870306e-07	0.0	0.0	0.0
AGTGTAAACGAAAAGCATTTTGTGTGCATGGAACGAAAAACAAGTTTGATAA	0.0	0.0	0.0	0.0	2.1074553551390154e-07	0.0	0.0	0.0	0.0	0.0	0.0
TTCAAAATAGCTAACACTGTTAAATATACCTAAATTTCAAACTTATTTGCCT	0.0	0.0	2.4462607477508675e-07	0.0	0.0	0.0	0.0	0.0	0.0	0.0	0.0
CCCTAAAAGGTAAAGTAACTTGTGGCCGACAAATTAAAAAGCATGTTATGTG	0.0	0.0	0.0	3.0278638565773494e-07	7.024851183800573e-08	2.946590614179163e-07	1.745544475906184e-07	1.376230720124687e-07	6.204496609647407e-08	7.393729555414279e-08	9.260769279136241e-08
GTCTCAAAAGCAAACACTATTACATGCGACAAATTAAAAAGCATGTTATGTG	1.4328417518675724e-06	1.0007738650714813e-06	1.1415883489492356e-06	4.84458217053532e-07	5.619880947033518e-07	2.946590614179163e-07	1.745544475906184e-07	0.0	0.0	0.0	0.0
TCCCGAAGTTGTAAAAGTATTTGATTCGACAAATTAAAAAGCATGTTATGTG	5.572162368351491e-07	1.6679564417799702e-06	6.523361993990621e-07	2.543405639529598e-06	3.3719285682224246e-06	2.1362781952833486e-06	6.982177903624736e-07	1.513853792137156e-06	7.445395931574688e-07	7.393729555414279e-08	1.8521538558229452e-07
AAGCAAATTTAAAAGAGAATTATCGGTACCTAAATTTCAAACTTATTTGCCT	0.0	0.0	2.4462607477508675e-07	4.84458217053532e-07	1.404970236755488e-07	7.366476535447908e-08	0.0	6.881153600623435e-08	0.0	0.0	0.0
TAGTTAATTTTCAACTGCTTTGCTATTACCTAAATTTCAAACTTATTTGCCT	3.1840927819134435e-07	7.339008343855198e-07	1.3862144237254916e-06	1.2111455426309398e-06	9.83479165731155e-07	6.629828881903117e-07	3.491088951812368e-07	1.1697961121117079e-06	5.584046948678268e-07	0.0	0.0
TTTACAAAACTAAATAGCATTACGAGTACCTAAATTTCAAACTTATTTGCCT	0.0	2.668730306859617e-07	8.154202492491198e-07	1.2111455426309397e-07	3.5124255918945033e-07	4.419885921268745e-07	1.745544475906184e-07	6.881153600623435e-08	1.2408993219272823e-07	0.0	0.0
CGTACAAAGAACCATTAGGTTCAAGCTACCTAAATTTCAAACTTATTTGCCT	5.572162368351491e-07	6.671825767143209e-07	8.1542024924912e-08	6.055727713166259e-08	1.404970236755488e-07	0.0	0.0	0.0	0.0	0.0	9.260769279136241e-08
TCTTGAACTCCAAAAAACCTTGCCCATACCTAAATTTCAAACTTATTTGCCT	0.0	0.0	3.261680997001157e-07	1.2111455426309397e-07	7.024851183800573e-08	7.366476535447908e-08	0.0	6.881153600623435e-08	0.0	0.0	0.0
AGGTGAACTTCAAAGATTTTTTGCTCCGACAAATTAAAAAGCATGTTATGTG	4.537332214233476e-06	4.603559779324382e-06	5.0556055453401e-06	7.993560581380387e-06	6.884354160116927e-06	6.777158412616682e-06	5.585742322895217e-06	8.601442000785019e-06	3.7226979657928416e-06	2.957491822163558e-07	5.556461567479593e-07
ATTCTAAAACCCAATGAACTTTGAAGCATGGAACGAAAAACAAGTTTGATAA	4.776139172876095e-07	1.334365153423976e-07	8.154202492491198e-07	5.45015494185079e-07	7.727336302172533e-07	2.2099429606343725e-07	4.36386118976546e-07	6.193038240561092e-07	0.0	7.393729555414279e-08	0.0
CGCAGAAGGGAGAAGCATGTTCCGCACGACAAATTAAAAAGCATGTTATGTG	0.0	6.004643190431222e-07	2.4462607477508675e-07	6.055727713166259e-08	7.024851183800573e-08	7.366476535447908e-08	0.0	0.0	0.0	7.393729555414279e-08	0.0
ATCAGAAATCCAAAGCGACTTGATTTCGACAAATTAAAAAGCATGTTATGTG	0.0	0.0	0.0	0.0	0.0	7.366476535447909e-07	3.491088951812368e-07	6.881153600623435e-08	3.102248304823703e-07	0.0	0.0
TCATAAAGAGTTAATTGATTTAAATCTACCTAAATTTCAAACTTATTTGCCT	0.0	2.0015477301476286e-07	0.0	2.4222910852618794e-07	2.1074553551390154e-07	7.366476535447908e-08	8.72772237953092e-08	0.0	0.0	0.0	0.0
CAAGGAAGAATGTTGTTGGTCGATAATACCTAAATTTCAAACTTATTTGCCT	2.3880695864380474e-07	2.0015477301476286e-07	3.261680997001157e-07	1.2111455426309397e-07	3.5124255918945033e-07	7.366476535447908e-08	1.745544475906184e-07	2.0643460801870306e-07	1.861348982896421e-07	0.0	0.0
ATGGTAAATCATAATACATTTATTTCCGACAAATTAAAAAGCATGTTATGTG	0.0	0.0	4.892521495490043e-07	4.84458217053532e-07	2.8099404735225426e-07	2.2099429606343725e-07	0.0	1.376230720124687e-07	2.4817986438545645e-07	0.0	0.0
ACACAAACATGCAATATGTTTGAATCTACCTAAATTTCAAACTTATTTGCCT	0.0	0.0	0.0	0.0	2.8099404735225426e-07	0.0	2.6183167138592757e-07	4.816807520436406e-07	6.204496609647407e-08	0.0	1.8521538558229452e-07
CATTCAATTTTTAATGTGCTTACTCGTACATAACAAAAAAATCGATTGACAC	0.0	0.0	0.0	0.0	0.0	0.0	0.0	0.0	0.0	2.957491822163558e-07	9.26076927913624e-07
CCATGAACTGATAACAGAGTTGCAACCGACAAATTAAAAAGCATGTTATGTG	0.0	0.0	0.0	0.0	2.1074553551390154e-07	0.0	8.72772237953092e-08	0.0	0.0	0.0	0.0
AATCTAAAAAGCAACGTATTTATGGACATGGAACGAAAAACAAGTTTGATAA	1.1144324736702983e-06	3.3359128835716047e-07	8.154202492491198e-07	1.3928173740267368e-06	1.264473213083409e-06	1.0313067149638589e-06	2.0073761472886824e-06	2.1331576161989885e-06	8.065845592543827e-07	3.6968647777071396e-07	3.704307711656647e-07
AGCTAAATACCAAACTTTTTTTATGCTACCTAAATTTCAAACTTATTTGCCT	0.0	2.0015477301476286e-07	6.523361993990621e-07	3.0278638565773494e-07	3.5124255918945033e-07	5.893181228358326e-07	1.745544475906184e-07	4.128692160374061e-07	1.861348982896421e-07	0.0	9.260769279136241e-08
TTCCTAACTTCTAATCGTTTTGTCAAACCCTAACACGAAACTGCGTTCGGAC	2.3880695864380474e-07	2.0015477301476286e-07	8.1542024924912e-08	1.8167183139464097e-07	1.404970236755488e-07	2.946590614179163e-07	2.6183167138592757e-07	1.376230720124687e-07	6.204496609647407e-08	0.0	0.0
CTTCCAATCCTAAAAAGTAATGTAGTACCCTAACACGAAACTGCGTTCGGAC	5.572162368351491e-07	6.004643190431222e-07	7.33878224324091e-07	4.84458217053532e-07	3.5124255918945033e-07	3.6832382677239544e-07	6.109405665671643e-07	6.881153600623436e-07	2.4817986438545645e-07	0.0	0.0
ATCTGAATTAATAACGGCGTTACTCCCATGGAACGAAAAACAAGTTTGATAA	6.368185563826887e-07	5.337460613707569e-07	3.261680997001157e-07	3.63343662790438e-07	7.024851183800574e-07	1.1049714803183382e-06	6.109405665671643e-07	4.816807520436406e-07	9.306744914471109e-07	2.218118866619976e-07	0.0
TGCAAAATCTATAACCGGCTTAACACTACCTAAATTTCAAACTTATTTGCCT	0.0	2.668730306859617e-07	4.892521495490043e-07	6.05572771316626e-07	2.8099404735225426e-07	1.4732953070895816e-07	5.236633427718551e-07	2.752461440249374e-07	6.204496609647407e-08	0.0	9.260769279136241e-08
AGACAAACAAATAACGAAATTCTATGTACCTAAATTTCAAACTTATTTGCCT	0.0	2.0015477301476286e-07	0.0	0.0	0.0	0.0	0.0	0.0	0.0	0.0	0.0
TGTTCAATCATCAAAATTGTTGCTAGCATGGAACGAAAAACAAGTTTGATAA	1.7512510300577307e-06	1.734674699451169e-06	2.3647187228258384e-06	1.695603759690252e-06	1.334721724925232e-06	9.576419496093798e-07	1.4837128045236855e-06	8.257384320748122e-07	1.364989254123309e-06	7.393729555414279e-08	9.260769279136241e-08
GCTTAAAACGTCAATTCTGTTCCAGCCTGGCAAACGTTAACCAAGTTAAGTG	1.4328417518675724e-06	1.5345199264375725e-06	1.5492984735755496e-06	2.119504699609925e-06	3.3016800563806017e-06	6.4824993512010704e-06	8.989554050913418e-06	5.023242128460832e-06	6.5767664062244914e-06	1.922369684409005e-06	3.5190923260765047e-06
CGAGAAACTTAGAAACTGCTTGTGGCCATGGAACGAAAAACAAGTTTGATAA	1.4328417518675724e-06	1.0674921227426801e-06	5.707941744740332e-07	2.4222910852618794e-07	2.1074553551390154e-07	2.2099429606343725e-07	4.36386118976546e-07	2.752461440249374e-07	2.4817986438545645e-07	2.218118866619976e-07	0.0
AAGACAACCTACAACTACATTCAATTATCACAAGATTTAAATTTATTACGAC	3.1044904623659043e-06	3.1357581105580084e-06	1.1415883489492356e-06	4.23900939921985e-07	4.214910710278031e-07	0.0	0.0	0.0	0.0	0.0	0.0
CTCACAAACGGCAATGGTTTTTAAAGCTGGCAAACGTTAACCAAGTTAAGTG	1.4328417518675724e-06	2.0682659878188273e-06	3.2616809970011567e-06	2.482848362401519e-06	2.0372068432971926e-06	2.357272491347938e-06	2.618316713859276e-06	3.853446016349124e-06	3.2883832031122457e-06	2.218118866619976e-07	9.260769279136241e-08
GCCGAAATAGAGAAACTTCTTACCTAACCGCAAAACTGAAGAATATTCCCCG	3.1840927819134435e-07	8.006190920567186e-07	1.223130373875434e-06	2.482848362401519e-06	1.4049702367554877e-06	1.5469600724406051e-06	4.36386118976546e-07	9.63361504087281e-07	5.584046948678268e-07	7.393729555414279e-08	9.260769279136241e-08
CCTTTAATTTCAAATGTTATTAACTTACCCTAACACGAAACTGCGTTCGGAC	0.0	3.3359128835716047e-07	8.154202492491198e-07	6.05572771316626e-07	1.1239761894078604e-06	8.83977184253749e-07	2.6183167138592757e-07	6.881153600623436e-07	3.102248304823703e-07	0.0	9.260769279136241e-08
ACACCAAGATATAAGAGGATTGAGTACGACAAATTAAAAAGCATGTTATGTG	1.9900579887003496e-06	2.134984245490026e-06	1.875466573275665e-06	1.5139319282944551e-06	1.8264613077832907e-06	1.620624837803147e-06	1.920098923494516e-06	1.513853792137156e-06	1.1788543558347664e-06	2.218118866619976e-07	4.63038463956812e-07
ATATCAATCGTGAAATGAGTTTAGCCCATGGAACGAAAAACAAGTTTGATAA	6.368185563826887e-07	3.3359128835716047e-07	8.1542024924912e-08	4.23900939921985e-07	2.8099404735225426e-07	3.6832382677239544e-07	5.236633427718551e-07	1.376230720124687e-07	6.204496609647406e-07	0.0	0.0
TGGTTAACACTAAACTAGTTTAAATGCATGGAACGAAAAACAAGTTTGATAA	3.980115977388839e-07	8.673373497279175e-07	8.154202492491198e-07	7.2668732557972e-07	7.024851183800574e-07	2.2099429606343725e-07	0.0	0.0	0.0	0.0	0.0
ATACAAAGTTGTAATAGGATTTCATAACCCTAACACGAAACTGCGTTCGGAC	8.756255150264934e-07	6.671825767143209e-07	3.261680997001157e-07	2.4222910852618794e-07	7.727336302172533e-07	2.946590614179163e-07	9.600494617484013e-07	4.816807520436406e-07	3.102248304823703e-07	2.957491822163558e-07	1.8521538558229452e-07
CTGCTAAGCGCAAAAGGCTTTAGGGTCTGGCAAACGTTAACCAAGTTAAGTG	9.55227834575219e-07	2.0015477301476285e-06	1.3862144237254916e-06	2.846192025193113e-06	5.057892852333636e-06	6.998152708681271e-06	7.3312867988014e-06	4.19750369638602e-06	7.135171101101114e-06	1.1829967288654232e-06	8.334692351224768e-07
ATGTTAATCACTAATGACATTGATTAGAAGCAACAGGCAAACCGATTATGTA	0.0	0.0	0.0	0.0	0.0	0.0	0.0	2.0643460801870306e-07	0.0	0.0	0.0
ATTCAAAGAGTAAATACGATTGTCTCCGACAAATTAAAAAGCATGTTATGTG	3.980115977388839e-07	6.671825767143209e-07	0.0	0.0	0.0	0.0	0.0	0.0	0.0	0.0	0.0
CATAAAATAACGAATCATTTTGATCCCATGGAACGAAAAACAAGTTTGATAA	3.980115977388839e-07	7.339008343855198e-07	4.0771012462397536e-07	4.84458217053532e-07	1.0537276775695076e-06	9.576419496093798e-07	9.600494617484013e-07	4.816807520436406e-07	4.3431476267509854e-07	0.0	0.0
TAATGAAGCTCGAATGCGGTTAAAGAACCCTAACACGAAACTGCGTTCGGAC	2.467671905985587e-06	3.4026311412428037e-06	3.4247650468512146e-06	2.3617338081338007e-06	2.318200890652917e-06	2.4309372566989614e-06	2.53103949006511e-06	1.4450422561366454e-06	1.5511241524118516e-06	3.6968647777071396e-07	2.778230783745175e-07
TTTTAAATGTAGAATCTTTTTGCTAGATCACAAGATTTAAATTTATTACGAC	1.7512510300577307e-06	2.46857553384602e-06	1.6308404985005783e-06	9.08359156974361e-07	4.917395828661558e-07	3.6832382677239544e-07	0.0	3.440576800311718e-07	6.204496609647407e-08	0.0	9.260769279136241e-08
ACATGAAGCAAAAAGATATTTCTACTTACCTAAATTTCAAACTTATTTGCCT	2.3880695864380474e-07	4.670278036995581e-07	4.892521495490043e-07	4.84458217053532e-07	2.1074553551390154e-07	3.6832382677239544e-07	0.0	1.376230720124687e-07	2.4817986438545645e-07	0.0	9.260769279136241e-08
AACATAAAAACGAAATAGCTTTTCATCGACAAATTAAAAAGCATGTTATGTG	0.0	0.0	0.0	0.0	0.0	0.0	0.0	2.0643460801870306e-07	0.0	0.0	0.0
AAATGAATGCTAAATTAGTTTTAGGCCATGGAACGAAAAACAAGTTTGATAA	3.263695101460983e-06	2.3351390185036223e-06	1.223130373875434e-06	2.4222910852618795e-06	3.3016800563806017e-06	2.6519315527635503e-06	4.0147522945887955e-06	2.6148383682369056e-06	1.5511241524118516e-06	2.218118866619976e-07	5.556461567479593e-07
GCAATAAATAATAACCAACTTTGTATCTGGCAAACGTTAACCAAGTTAAGTG	1.0348301541227585e-06	6.004643190431222e-07	6.523361993990621e-07	1.029473711238611e-06	7.727336302172533e-07	3.6832382677239544e-07	8.72772237953092e-08	0.0	0.0	7.393729555414279e-08	0.0
CAGAAAATTTGGAATTGCGTTGATAGCGACAAATTAAAAAGCATGTTATGTG	0.0	0.0	0.0	2.4222910852618794e-07	0.0	3.6832382677239544e-07	1.745544475906184e-07	8.257384320748122e-07	0.0	0.0	0.0
TCTACAACTCGAAACTCGCTTCGAGGATCACAAGATTTAAATTTATTACGAC	1.91045566915281e-06	1.2009286380815785e-06	0.0	3.63343662790438e-07	4.917395828661558e-07	4.419885921268745e-07	8.72772237953092e-08	0.0	0.0	0.0	0.0
CAGTAAAAATAAAATATCATTAGCCTCATGGAACGAAAAACAAGTTTGATAA	2.3880695864380474e-07	1.2676468957527771e-06	6.523361993990621e-07	9.68916434107064e-07	4.214910710278031e-07	8.103124188992698e-07	6.109405665671643e-07	3.440576800311718e-07	1.2408993219272823e-07	0.0	9.260769279136241e-08
CACGCAAGACCAAACGCATTTTAAGGCGACAAATTAAAAAGCATGTTATGTG	3.263695101460983e-06	1.734674699451169e-06	2.6093447976009258e-06	1.2111455426309398e-06	1.4752187485973108e-06	9.576419496093798e-07	7.854950141577828e-07	7.56926896068578e-07	4.3431476267509854e-07	0.0	9.260769279136241e-08
CAGTAAATGTCTAACGCATTTATTCCCGACAAATTAAAAAGCATGTTATGTG	3.422899740556062e-06	4.736996294666779e-06	2.5278027726758968e-06	4.057337567824053e-06	3.7231711274084043e-06	5.451192636240666e-06	3.840197846989032e-06	3.4405768003117177e-06	1.4890791863193356e-06	7.393729555414279e-08	2.778230783745175e-07
CAAGCAATGCGTAATGGCCTTTTGTCCGACAAATTAAAAAGCATGTTATGTG	0.0	1.0007738650714813e-06	2.4462607477508675e-07	6.05572771316626e-07	7.727336302172533e-07	2.2099429606343725e-07	0.0	0.0	0.0	0.0	0.0
GATCGAAGTAAGAACCACGTTAGACACTGGCAAACGTTAACCAAGTTAAGTG	3.502502060103602e-06	3.8029406872699963e-06	2.2831766979008095e-06	2.906749302321192e-06	2.809940473522543e-06	3.683238267723954e-06	5.934851218083311e-06	6.055415168548624e-06	4.094967762369927e-06	5.175610688794303e-07	1.296507699082516e-06
GTTTCAAGAAATAAGTCGATTGTTATAACAAAACATAAAACACAGTTACCAA	1.4328417518675724e-06	2.0015477301476285e-06	2.120092648050752e-06	1.695603759690252e-06	1.9669583314669368e-06	2.1362781952833486e-06	1.0473266855437103e-06	1.0321730400935155e-06	1.1788543558347664e-06	7.393729555414279e-08	0.0
GTCTCAACGTCCAAACAGGTTGTGCTCGACAAATTAAAAAGCATGTTATGTG	0.0	0.0	2.4462607477508675e-07	0.0	0.0	0.0	0.0	0.0	0.0	0.0	0.0
TATGAGAATTAAAAATGAATTCTCCGCGACAAATTAAAAAGCATGTTATGTG	2.3880695864380474e-07	0.0	0.0	0.0	0.0	0.0	0.0	0.0	0.0	0.0	0.0
TGAAGAATTTTGAAACCCGTTGCGTCCTGGCAAACGTTAACCAAGTTAAGTG	1.1144324736702983e-06	1.0674921227426801e-06	6.523361993990621e-07	6.05572771316626e-07	2.8099404735225426e-07	0.0	8.72772237953092e-08	2.752461440249374e-07	2.4817986438545645e-07	0.0	9.260769279136241e-08
AACACAATTACAAAGAACATTTTCTGCATGGAACGAAAAACAAGTTTGATAA	0.0	0.0	0.0	0.0	0.0	0.0	0.0	0.0	2.4817986438545645e-07	0.0	0.0
TTCGGAAATTTCAACGTAATTGTCTTCGACAAATTAAAAAGCATGTTATGTG	2.3880695864380474e-06	3.536067656585201e-06	2.6908868225259547e-06	1.8167183139464098e-06	2.809940473522543e-06	1.841619133867736e-06	2.181930594877015e-06	2.890084512261843e-06	1.675214084607878e-06	7.393729555414279e-08	3.704307711656647e-07
GACTAAAGTAGGAAAAAGTTTTAAAGCGACAAATTAAAAAGCATGTTATGTG	0.0	0.0	0.0	0.0	2.1074553551390154e-07	0.0	0.0	0.0	0.0	0.0	0.0
ATTCGAAAGTTCAAGAGTCTTAGACACATGGAACGAAAAACAAGTTTGATAA	0.0	0.0	2.4462607477508675e-07	1.8167183139464097e-07	9.132306538939589e-07	7.366476535447909e-07	7.854950141577828e-07	4.816807520436406e-07	6.204496609647407e-08	0.0	9.260769279136241e-08
GATTCAATTTGCAAATGCGTTTGCTGTACCTAAATTTCAAACTTATTTGCCT	3.980115977388839e-07	5.337460613707569e-07	3.261680997001157e-07	6.055727713166259e-08	2.1074553551390154e-07	5.893181228358326e-07	6.109405665671643e-07	6.881153600623436e-07	3.722697965792842e-07	0.0	0.0
TATAAAACCGGAAACGGATTTTTCTATACCTAAATTTCAAACTTATTTGCCT	0.0	0.0	2.4462607477508675e-07	6.055727713166259e-08	7.024851183800573e-08	7.366476535447908e-08	0.0	0.0	0.0	0.0	0.0
CCGAGAACCAGCAAACCCCTTGCGCACGACAAATTAAAAAGCATGTTATGTG	2.7860811841757456e-06	3.7362224295987975e-06	2.446260747750868e-06	3.148978410845068e-06	2.318200890652917e-06	4.56721545198231e-06	2.705593937653442e-06	3.7158229443366552e-06	1.8613489828964208e-06	4.436237733250721e-07	6.482538495401822e-07
GGTCCAACTAAAAACATTTTTAATTCTACCTAAATTTCAAACTTATTTGCCT	0.0	1.0007738650714813e-06	8.969622741741488e-07	6.66130048448173e-07	7.024851183800574e-07	1.0313067149638589e-06	6.982177903624736e-07	6.881153600623436e-07	7.445395931574688e-07	0.0	0.0
ACTTCAATACGAAGTGGATTTTAATACGACAAATTAAAAAGCATGTTATGTG	7.164208759314142e-07	8.673373497279175e-07	1.0600463240242066e-06	1.6350464825506126e-06	1.264473213083409e-06	9.576419496093798e-07	1.6582672521120179e-06	1.1009845760997496e-06	5.584046948678268e-07	0.0	9.260769279136241e-08
AGTTTAAGAAGAAATTGCTTTGTCAGCGACAAATTAAAAAGCATGTTATGTG	0.0	2.0015477301476286e-07	0.0	0.0	0.0	0.0	0.0	0.0	0.0	0.0	0.0
GAGCTAAAAATTAAGACACTTACAGTCATGGAACGAAAAACAAGTTTGATAA	4.616934533781016e-06	5.871206675077159e-06	4.729437445639985e-06	6.6007432073536505e-06	5.971123506231065e-06	3.7569030330864955e-06	4.538415637353792e-06	5.436111344498238e-06	2.481798643854565e-06	4.436237733250721e-07	1.8521538558229452e-07
CAGTCAAATATTAACGGATTTACTACTACCTAAATTTCAAACTTATTTGCCT	1.1144324736702983e-06	2.0015477301476285e-06	1.5492984735755496e-06	1.695603759690252e-06	4.917395828661558e-07	1.1049714803183382e-06	6.982177903624736e-07	1.582665328149114e-06	6.824946270616545e-07	7.393729555414279e-08	1.8521538558229452e-07
ACATTAAGAGCAAAGGTTTTTAGTTACGACAAATTAAAAAGCATGTTATGTG	1.6716487105101911e-06	2.0015477301476285e-06	3.5063070717762436e-06	2.543405639529598e-06	2.247952378811094e-06	3.1675849102437524e-06	2.53103949006511e-06	3.853446016349124e-06	1.364989254123309e-06	5.175610688794303e-07	5.556461567479593e-07
GTCAAAACTAATAAGAACGTTATCACACCCTAACACGAAACTGCGTTCGGAC	1.3532394323200329e-06	1.2009286380815785e-06	2.201634672975781e-06	1.4533746511548156e-06	1.1942247012415864e-06	7.366476535447909e-07	1.2218811331297565e-06	6.193038240561092e-07	1.861348982896421e-07	0.0	9.260769279136241e-08
AGAATAACGTTGAATCTGGTTGAAAACATGGAACGAAAAACAAGTTTGATAA	5.572162368351491e-07	2.0015477301476286e-07	8.1542024924912e-08	6.055727713166259e-08	2.1074553551390154e-07	1.4732953070895816e-07	8.72772237953092e-08	0.0	0.0	0.0	0.0
TTGGTAACGCGGAATCAAATTCCAATCATGGAACGAAAAACAAGTTTGATAA	2.308467266890508e-06	2.46857553384602e-06	3.180138972076128e-06	1.150588265501705e-06	2.0372068432971926e-06	2.4309372566989614e-06	1.2218811331297565e-06	2.477215296224437e-06	8.686295253512965e-07	0.0	2.778230783745175e-07
GTCCCAATGTAGAACTGTCTTCTCTTCGACAAATTAAAAAGCATGTTATGTG	4.776139172876095e-06	4.0030954602835924e-06	3.180138972076128e-06	3.2095356879731463e-06	6.5331116009309476e-06	3.6095735023729303e-06	3.3165345042240357e-06	2.408403760223926e-06	1.6131691185043677e-06	1.4787459110871635e-07	2.778230783745175e-07
GGAATAACCTAAAATCATCTTGCAGCCGACAAATTAAAAAGCATGTTATGTG	4.537332214233476e-06	3.8029406872699963e-06	2.446260747750868e-06	2.3617338081338007e-06	2.528946426166818e-06	3.1675849102437524e-06	3.840197846989032e-06	1.8579114721740514e-06	1.6131691185043677e-06	5.175610688794303e-07	7.408615423313294e-07
ACCCAAATGTGTAACAACTTTTTATGCATGGAACGAAAAACAAGTTTGATAA	6.129378605184269e-06	4.470123263981984e-06	3.098596947151099e-06	3.512322073636662e-06	3.7934196392502277e-06	3.6095735023729303e-06	4.8875245325418875e-06	3.371765264311207e-06	2.481798643854565e-06	5.914983644337885e-07	1.1112923134916156e-06
CGAGCAATCAGGAATTAAGTTTGCTTCGACAAATTAAAAAGCATGTTATGTG	1.2736371127606338e-06	2.401857276174821e-06	1.5492984735755496e-06	1.6350464825506126e-06	2.318200890652917e-06	1.6942896031541705e-06	2.269207818682611e-06	2.064346080187031e-06	1.923393948988937e-06	2.957491822163558e-07	0.0
GGTGGAACAAGGAATAGCGTTGGGAGCGACAAATTAAAAAGCATGTTATGTG	1.2736371127606338e-06	6.004643190431222e-07	1.3046723988004629e-06	1.4533746511548156e-06	1.6157157722693894e-06	1.620624837803147e-06	2.269207818682611e-06	6.881153600623436e-07	4.963597287720125e-07	0.0	1.8521538558229452e-07
GTATTAAAAGCTAAACCAATTATTATCATGGAACGAAAAACAAGTTTGATAA	4.776139172876095e-07	4.003095460283593e-07	1.6308404985005783e-06	1.695603759690252e-06	1.0537276775695076e-06	2.946590614179163e-07	1.745544475906184e-07	4.128692160374061e-07	1.861348982896421e-07	7.393729555414279e-08	9.260769279136241e-08
AGGCGAAGTGTAAAATCATTTAACAACGACAAATTAAAAAGCATGTTATGTG	3.184092781913444e-06	3.202476368229207e-06	4.729437445639985e-06	3.815108459300177e-06	4.495904757633755e-06	4.7882097480469e-06	4.974801756336054e-06	5.298488272485769e-06	2.91611340653516e-06	2.218118866619976e-07	2.778230783745175e-07
ATAAAAAGCTGAAATAGACTTTCTTCCTGGCAAACGTTAACCAAGTTAAGTG	4.776139172876095e-07	9.340556073991162e-07	2.4462607477508675e-07	6.05572771316626e-07	1.1239761894078604e-06	1.0313067149638589e-06	8.72772237953092e-07	1.0321730400935155e-06	0.0	7.393729555414279e-08	9.260769279136241e-08
GTTAGAAAATTTAACTAGTTTCTCCTACCGCAAAACTGAAGAATATTCCCCG	0.0	0.0	0.0	0.0	0.0	0.0	0.0	3.440576800311718e-07	6.204496609647407e-08	0.0	0.0
ATGGAAAGTAGAAAAGAGTTTATCATCGACAAATTAAAAAGCATGTTATGTG	1.9900579887003496e-06	2.201702503161225e-06	1.7123825234256073e-06	1.5139319282944551e-06	2.73969196168072e-06	3.4622439716593648e-06	2.4437622662709437e-06	1.926723008174562e-06	1.1168093897312557e-06	2.218118866619976e-07	3.704307711656647e-07
AGTCCAAATAAAAATTATGTTGGTTGATCACAAGATTTAAATTTATTACGAC	1.2736371127606338e-06	7.339008343855198e-07	2.4462607477508675e-07	1.2111455426309397e-07	1.404970236755488e-07	0.0	0.0	0.0	0.0	0.0	0.0
CTTGAAACAGCAAAGTAAATTGTATGCATGGAACGAAAAACAAGTTTGATAA	1.1144324736702983e-06	1.9348294724647656e-06	9.785042990991779e-07	1.5139319282944551e-06	1.8967098196251138e-06	1.2523010110249926e-06	1.4837128045236855e-06	1.3074191841241766e-06	7.445395931574688e-07	2.218118866619976e-07	3.704307711656647e-07
ACCCAAACATTCAAGCCTGTTGGATTTACCTAAATTTCAAACTTATTTGCCT	0.0	0.0	0.0	2.4222910852618794e-07	1.404970236755488e-07	7.366476535447908e-08	0.0	6.881153600623435e-08	0.0	0.0	0.0
GTTAAAAGATATAAAGTAGTTCGAGACGACAAATTAAAAAGCATGTTATGTG	4.935343811971174e-06	4.0030954602835924e-06	4.0771012462397535e-06	3.3306502422408647e-06	5.198389876005715e-06	6.777158412616682e-06	4.102029518382962e-06	5.917792096536155e-06	2.5438436099580754e-06	2.218118866619976e-07	6.482538495401822e-07
CCTAAAACTAGAAATCGTTTTTACTGACCCTAACACGAAACTGCGTTCGGAC	0.0	2.0015477301476286e-07	0.0	0.0	2.8099404735225426e-07	7.366476535447908e-08	0.0	0.0	0.0	0.0	0.0
CTATAAACAGGCAATCGTTTTCGTTGCTGGCAAACGTTAACCAAGTTAAGTG	1.194034793213094e-06	1.8013929571223677e-06	2.5278027726758968e-06	1.332260096898658e-06	1.8967098196251138e-06	1.5469600724406051e-06	1.3964355807295194e-06	1.513853792137156e-06	8.065845592543827e-07	3.6968647777071396e-07	9.260769279136241e-08
TTTAGAACACGCAACGTTATTTAGTCCTGGCAAACGTTAACCAAGTTAAGTG	0.0	0.0	0.0	0.0	0.0	0.0	2.6183167138592757e-07	6.881153600623435e-08	3.102248304823703e-07	8.872475466501442e-07	6.482538495401822e-07
GACAGAAATGTCAACTCTCTTCCGAATACCTAAATTTCAAACTTATTTGCCT	2.3880695864380474e-07	2.668730306859617e-07	2.4462607477508675e-07	3.63343662790438e-07	6.322366065417045e-07	2.946590614179163e-07	7.854950141577828e-07	2.752461440249374e-07	4.963597287720125e-07	0.0	0.0
CTCATAATAGCGAAAGTCGTTGCAACTACATAACAAAAAAATCGATTGACAC	0.0	0.0	0.0	0.0	0.0	0.0	0.0	0.0	0.0	0.0	1.8521538558229452e-07
GGGCGAAGGAAGAAAAAGCTTAGCCTCATGGAACGAAAAACAAGTTTGATAA	1.3532394323200329e-06	8.006190920567186e-07	1.0600463240242066e-06	1.3928173740267368e-06	4.214910710278031e-07	7.366476535447908e-08	1.745544475906184e-07	3.440576800311718e-07	3.102248304823703e-07	0.0	9.260769279136241e-08
TATTTAATAGTGAAAACTTTTTAGTGCATGGAACGAAAAACAAGTTTGATAA	2.3880695864380474e-07	1.5345199264375725e-06	1.223130373875434e-06	1.150588265501705e-06	9.132306538939589e-07	6.629828881903117e-07	6.109405665671643e-07	4.816807520436406e-07	1.2408993219272823e-07	0.0	0.0
TCTGTAATCACCAAAGTAATTGCTAGACCCTAACACGAAACTGCGTTCGGAC	0.0	4.003095460283593e-07	1.6308404985005786e-07	9.08359156974361e-07	5.619880947033518e-07	1.9152838992187596e-06	2.0946533710828487e-06	2.6836499042488636e-06	4.963597287720125e-07	0.0	9.260769279136241e-08
ACCTAAAGAGGTAATGCACTTTCGGGTACCTAAATTTCAAACTTATTTGCCT	0.0	0.0	0.0	3.63343662790438e-07	6.322366065417045e-07	5.893181228358326e-07	5.236633427718551e-07	8.945499680810466e-07	8.065845592543827e-07	0.0	9.260769279136241e-08
CTATCAAACTCTAACGTGTTTTGAGACGACAAATTAAAAAGCATGTTATGTG	6.368185563826887e-07	8.006190920567186e-07	5.707941744740332e-07	9.08359156974361e-07	6.322366065417045e-07	8.83977184253749e-07	1.1346039093390196e-06	9.63361504087281e-07	4.963597287720125e-07	1.4787459110871635e-07	9.260769279136241e-08
CTTGCAATCGTAAATAACTTTGCACGACCCTAACACGAAACTGCGTTCGGAC	0.0	7.339008343855198e-07	1.6308404985005786e-07	3.63343662790438e-07	7.024851183800574e-07	8.83977184253749e-07	1.745544475906184e-06	4.816807520436406e-07	4.3431476267509854e-07	0.0	0.0
TCCAAAATGCCAAACTATTTTCGAATTACCTAAATTTCAAACTTATTTGCCT	0.0	0.0	0.0	0.0	7.024851183800574e-07	7.366476535447909e-07	6.109405665671643e-07	8.257384320748122e-07	8.065845592543827e-07	7.393729555414279e-08	0.0
AGTTAAACTCCTAATATGTTTAGGGTTACCTAAATTTCAAACTTATTTGCCT	0.0	0.0	0.0	3.63343662790438e-07	2.1074553551390154e-07	2.2099429606343725e-07	8.72772237953092e-08	1.376230720124687e-07	0.0	0.0	0.0
TCTTAAACATGAAAATCAATTTAAACTACCTAAATTTCAAACTTATTTGCCT	3.980115977388839e-07	0.0	0.0	0.0	0.0	0.0	0.0	0.0	0.0	0.0	0.0
ATCGCAAATAAAAATACCTTTGGAAAACCCTAACACGAAACTGCGTTCGGAC	5.81096932699411e-06	8.940246527963968e-06	8.235744517416229e-06	1.0113065280990311e-05	7.797584814014355e-06	6.998152708681271e-06	7.59311847019533e-06	8.67025353678553e-06	5.02564225381264e-06	8.872475466501442e-07	1.296507699082516e-06
ACAACAAGGGCTAATAGCGTTCACATTACCTAAATTTCAAACTTATTTGCCT	0.0	3.3359128835716047e-07	4.0771012462397536e-07	1.8167183139464097e-07	0.0	0.0	1.745544475906184e-07	0.0	0.0	0.0	0.0
AAGCGAAATTGTAAGGTTGTTTTATACGACAAATTAAAAAGCATGTTATGTG	1.0348301541227585e-06	1.8013929571223677e-06	1.5492984735755496e-06	7.2668732557972e-07	1.264473213083409e-06	1.0313067149638589e-06	6.109405665671643e-07	4.816807520436406e-07	4.3431476267509854e-07	1.4787459110871635e-07	9.260769279136241e-08
TACCAAACAGATAATATGTTTTTGTTCTGGCAAACGTTAACCAAGTTAAGTG	4.776139172876095e-07	8.673373497279175e-07	4.892521495490043e-07	3.63343662790438e-07	1.1942247012415864e-06	0.0	4.36386118976546e-07	2.752461440249374e-07	1.861348982896421e-07	1.4787459110871635e-07	9.260769279136241e-08
TAGGAAATCGTGAATATGCTTTGTCGCATGGAACGAAAAACAAGTTTGATAA	1.1144324736702983e-06	8.673373497279175e-07	5.707941744740332e-07	4.84458217053532e-07	9.83479165731155e-07	1.3259657763760162e-06	1.4837128045236855e-06	4.128692160374061e-07	0.0	7.393729555414279e-08	9.260769279136241e-08
TTGTAAACAAGTAACATGCTTAGTGTAACAAAACATAAAACACAGTTACCAA	1.0348301541227585e-06	6.004643190431222e-07	1.7123825234256073e-06	5.45015494185079e-07	5.619880947033518e-07	8.103124188992698e-07	6.109405665671643e-07	2.752461440249374e-07	1.861348982896421e-07	0.0	1.8521538558229452e-07
AAAAAAATGAATAAGTTACTTACTCTCGACAAATTAAAAAGCATGTTATGTG	4.776139172876095e-07	1.4010834110951748e-06	1.7939245483506363e-06	2.2406192538660823e-06	2.8801889853527983e-06	2.0626134299323248e-06	1.0473266855437103e-06	1.2386076481122184e-06	1.5511241524118516e-06	0.0	2.778230783745175e-07
AGTAAAATTAATAAATTCTTTGTAGGCATGGAACGAAAAACAAGTTTGATAA	6.368185563826887e-07	5.337460613707569e-07	2.6093447976009258e-06	1.8772755910860489e-06	1.1942247012415864e-06	9.576419496093798e-07	4.36386118976546e-07	1.1697961121117079e-06	6.204496609647406e-07	7.393729555414279e-08	9.260769279136241e-08
ATCGTAAGCTCGACATTTTTTTATTAAATTAAATATGTAATAGACTTCTCGT	0.0	0.0	0.0	0.0	0.0	0.0	0.0	2.0643460801870306e-07	1.861348982896421e-07	0.0	0.0
AAAATAATCACTAACAACATTATATACGACAAATTAAAAAGCATGTTATGTG	0.0	5.337460613707569e-07	4.892521495490043e-07	6.66130048448173e-07	1.334721724925232e-06	1.1049714803183382e-06	7.854950141577828e-07	1.0321730400935155e-06	1.2408993219272823e-07	7.393729555414279e-08	0.0
ACGCAAATTCAGAACCTTGTTAGGAGCATGGAACGAAAAACAAGTTTGATAA	1.5124440714151118e-06	1.0674921227426801e-06	4.892521495490043e-07	4.84458217053532e-07	5.619880947033518e-07	1.1049714803183382e-06	2.269207818682611e-06	2.2019691521994993e-06	8.686295253512965e-07	7.393729555414279e-08	6.482538495401822e-07
GTTCAAAATTACAAAGTTATTTGGATCATGGAACGAAAAACAAGTTTGATAA	1.4328417518675724e-06	2.3351390185036223e-06	2.038550623125723e-06	2.4222910852618795e-06	1.1239761894078604e-06	1.2523010110249926e-06	7.854950141577828e-07	1.0321730400935155e-06	1.0547644236398392e-06	0.0	0.0
TCCAAAAACAAAGCAAATTAAGAGAGCGACAAATTAAAAAGCATGTTATGTG	0.0	0.0	0.0	0.0	0.0	0.0	2.6183167138592757e-07	0.0	0.0	0.0	0.0
CGCCCAACCTGGAAAGAAGTTGGTGTATCACAAGATTTAAATTTATTACGAC	1.1144324736702983e-06	2.134984245490026e-06	7.33878224324091e-07	4.23900939921985e-07	4.917395828661558e-07	2.2099429606343725e-07	0.0	1.376230720124687e-07	0.0	0.0	0.0
AAACCAATCCTGAAATCGCTTTATGCCATGGAACGAAAAACAAGTTTGATAA	2.308467266890508e-06	1.8681112147935665e-06	2.446260747750868e-06	3.0278638565773495e-06	3.231431544550346e-06	1.7679543685051943e-06	1.6582672521120179e-06	9.63361504087281e-07	8.686295253512965e-07	2.957491822163558e-07	1.8521538558229452e-07
AGGTTAATGTTTAAAATTCTTACTTACGACAAATTAAAAAGCATGTTATGTG	3.980115977388839e-07	4.670278036995581e-07	1.223130373875434e-06	1.029473711238611e-06	7.024851183800574e-07	8.83977184253749e-07	4.36386118976546e-07	6.881153600623436e-07	9.92719457544025e-07	0.0	9.260769279136241e-08
CAGGCAAATTGGAAGGGGCTTTATTATACCTAAATTTCAAACTTATTTGCCT	2.3880695864380474e-07	5.337460613707569e-07	1.0600463240242066e-06	6.66130048448173e-07	5.619880947033518e-07	4.419885921268745e-07	2.6183167138592757e-07	3.440576800311718e-07	1.2408993219272823e-07	0.0	0.0
ACAACAAATAGTAAGCAAGTTCTATGTACCTAAATTTCAAACTTATTTGCCT	5.572162368351491e-07	2.668730306859617e-07	8.154202492491198e-07	6.66130048448173e-07	6.322366065417045e-07	9.576419496093798e-07	6.109405665671643e-07	5.504922880498748e-07	2.4817986438545645e-07	0.0	0.0
AATTCAAAGTCGAAAACGCTTTTTGTTGGCAAACGTACAATTCTATTTGCTT	0.0	0.0	0.0	0.0	2.1074553551390154e-07	0.0	8.72772237953092e-08	0.0	0.0	0.0	0.0
ACACAAATAAGCAAAAACGTTCTTTTTACCTAAATTTCAAACTTATTTGCCT	5.572162368351491e-07	7.339008343855198e-07	1.4677564486505206e-06	1.4533746511548156e-06	1.5454672604391337e-06	1.841619133867736e-06	9.600494617484013e-07	8.945499680810466e-07	9.306744914471109e-07	7.393729555414279e-08	1.8521538558229452e-07
CACTAAATACGAAACGGTTTTGTGAGCTGGCAAACGTTAACCAAGTTAAGTG	3.1840927819134435e-07	4.003095460283593e-07	8.154202492491198e-07	3.63343662790438e-07	3.5124255918945033e-07	0.0	0.0	6.881153600623435e-08	0.0	0.0	0.0
CTCTTAAGCAATAAATTTATTATATCCAAGCAAAGAAGAAAGCCATTAACCG	0.0	2.668730306859617e-07	6.523361993990621e-07	6.05572771316626e-07	2.8099404735225426e-07	7.366476535447908e-08	0.0	2.752461440249374e-07	6.204496609647407e-08	0.0	0.0
GTTACAAAACTGAACGCACTTACGTGCGACAAATTAAAAAGCATGTTATGTG	1.4328417518675724e-06	4.670278036995581e-07	2.4462607477508675e-07	1.2111455426309397e-07	4.917395828661558e-07	1.4732953070895816e-07	2.6183167138592757e-07	2.0643460801870306e-07	1.861348982896421e-07	0.0	0.0
GCTCAAACGTAAAATAGGATTACCGTTACCTAAATTTCAAACTTATTTGCCT	0.0	0.0	0.0	7.2668732557972e-07	2.107455355139015e-06	6.187840289785457e-06	1.5011682492825188e-05	1.919841854574511e-05	1.7434635473063473e-05	5.767109053227015e-06	1.3983761611483674e-05
TTCCTAATTCGAAACTGATTTAGTAGCATGGAACGAAAAACAAGTTTGATAA	5.73136700744657e-06	4.536841521653183e-06	5.381773645040216e-06	4.481238507743726e-06	5.338886899689361e-06	6.040510759071892e-06	6.371237337054143e-06	6.399472848585518e-06	4.281102660658469e-06	3.6968647777071396e-07	1.1112923134916156e-06
TACTCAATACGTAACTTTTTTCAGTGACCGCAAAACTGAAGAATATTCCCCG	1.3532394323200329e-06	1.2009286380815785e-06	1.223130373875434e-06	2.1800619767380035e-06	2.0372068432971926e-06	4.419885921268745e-07	5.236633427718551e-07	1.0321730400935155e-06	6.204496609647406e-07	0.0	3.704307711656647e-07
CGCACAATAAAAAACTCATTTACATCCTGGCAAACGTTAACCAAGTTAAGTG	7.960231954789539e-07	5.337460613707569e-07	2.4462607477508675e-07	3.63343662790438e-07	4.917395828661558e-07	9.576419496093798e-07	8.72772237953092e-07	7.56926896068578e-07	1.861348982896421e-07	0.0	0.0
ATTTAAAAATCTAACGAGTTTATGCACATGGAACGAAAAACAAGTTTGATAA	2.3880695864380474e-07	0.0	0.0	0.0	0.0	0.0	0.0	0.0	0.0	0.0	0.0
TTGAGAACTCGGAACTCGATTTAGTCCTGGCAAACGTTAACCAAGTTAAGTG	0.0	0.0	0.0	0.0	0.0	0.0	0.0	0.0	0.0	2.218118866619976e-07	0.0
TTAACAAATCTAAAAGGAATTAATGTTACCTAAATTTCAAACTTATTTGCCT	0.0	2.668730306859617e-07	6.523361993990621e-07	0.0	4.214910710278031e-07	3.6832382677239544e-07	1.745544475906184e-07	5.504922880498748e-07	4.3431476267509854e-07	7.393729555414279e-08	1.8521538558229452e-07
CCCAAAAAACGCAAAGACTTTGAGCACTGGCAAACGTTAACCAAGTTAAGTG	1.0348301541227585e-06	1.1342103804138792e-06	9.785042990991779e-07	1.150588265501705e-06	1.8264613077832907e-06	1.2523010110249926e-06	1.0473266855437103e-06	2.6148383682369056e-06	6.824946270616545e-07	1.4787459110871635e-07	1.8521538558229452e-07
CTTATAATCGTGAAGTGGTTTGGGCCCTGGCAAACGTTAACCAAGTTAAGTG	4.935343811971174e-06	6.404952736458414e-06	6.4418199690655915e-06	7.387987810064918e-06	6.252117553575223e-06	8.913436607900032e-06	8.02950458916616e-06	6.399472848585518e-06	5.211777152101182e-06	1.6266205021872646e-06	1.5743307774527305e-06
AAAGAAAGCTTCAACGAATTTAAACACGACAAATTAAAAAGCATGTTATGTG	9.55227834575219e-07	4.003095460283593e-07	8.1542024924912e-08	1.8167183139464097e-07	3.5124255918945033e-07	5.156533574813536e-07	1.745544475906184e-07	5.504922880498748e-07	0.0	0.0	0.0
AACTGATAACCAAAATTTTTTGTTTACGACAAATTAAAAAGCATGTTATGTG	0.0	0.0	0.0	0.0	2.1074553551390154e-07	7.366476535447908e-08	0.0	0.0	0.0	0.0	0.0
TCCGTAACTCACAATTCCTTTTCGTGCATGGAACGAAAAACAAGTTTGATAA	3.1044904623659043e-06	1.5345199264375725e-06	1.3046723988004629e-06	1.756161036818331e-06	1.4049702367554877e-06	1.6942896031541705e-06	6.982177903624736e-07	1.1697961121117079e-06	1.1788543558347664e-06	1.4787459110871635e-07	0.0
CAGTAAATAAATAACGCTATTAATAATACCTAAATTTCAAACTTATTTGCCT	0.0	0.0	3.261680997001157e-07	6.05572771316626e-07	0.0	7.366476535447908e-08	1.745544475906184e-07	3.440576800311718e-07	1.861348982896421e-07	0.0	9.260769279136241e-08
ACAAGAATCAGTAATACAGTTCTGATCTGGCAAACGTTAACCAAGTTAAGTG	6.368185563826887e-07	2.668730306859617e-07	6.523361993990621e-07	1.8167183139464097e-07	0.0	2.946590614179163e-07	1.745544475906184e-07	4.128692160374061e-07	6.204496609647407e-08	0.0	9.260769279136241e-08
TACCGAAACGTAAATCGTCTTACGGGACCCTAACACGAAACTGCGTTCGGAC	3.263695101460983e-06	3.4026311412428037e-06	1.4677564486505206e-06	1.6350464825506126e-06	4.144662198436207e-06	2.2099429606343724e-06	2.7928711614476085e-06	2.064346080187031e-06	6.824946270616545e-07	3.6968647777071396e-07	5.556461567479593e-07
GTTTCAATACGTAAGACTCTTGCCTTACCCTAACACGAAACTGCGTTCGGAC	3.980115977388839e-07	3.3359128835716047e-07	2.4462607477508675e-07	4.23900939921985e-07	9.132306538939589e-07	7.366476535447909e-07	1.1346039093390196e-06	0.0	3.102248304823703e-07	7.393729555414279e-08	0.0
TTGCTAACTTGAAATTAGATTAGCGGCTGGCAAACGTTAACCAAGTTAAGTG	7.960231954789539e-07	5.337460613707569e-07	3.261680997001157e-07	2.4222910852618794e-07	2.8099404735225426e-07	2.2099429606343725e-07	8.72772237953092e-08	1.376230720124687e-07	0.0	0.0	0.0
GTAGTAATCTGTAAAGTTCTTGGGTTATCACAAGATTTAAATTTATTACGAC	3.1840927819134435e-07	8.673373497279175e-07	2.4462607477508675e-07	1.2111455426309397e-07	0.0	0.0	0.0	0.0	0.0	0.0	0.0
GCTCCAATTTATAACAGTCTTTCACACTGGCAAACGTTAACCAAGTTAAGTG	5.572162368351491e-07	9.340556073991162e-07	7.33878224324091e-07	6.66130048448173e-07	5.619880947033518e-07	2.946590614179163e-07	8.72772237953092e-07	4.128692160374061e-07	9.306744914471109e-07	7.393729555414279e-08	9.260769279136241e-08
GGGCGAAAGATCAAGTTTGTTGAGTTACCCTAACACGAAACTGCGTTCGGAC	0.0	4.003095460283593e-07	1.6308404985005786e-07	5.45015494185079e-07	7.024851183800574e-07	1.1049714803183382e-06	7.854950141577828e-07	6.193038240561092e-07	3.102248304823703e-07	7.393729555414279e-08	1.8521538558229452e-07
GGTATAACCTCGAACGTAATTGATTGCGACAAATTAAAAAGCATGTTATGTG	0.0	0.0	0.0	0.0	2.1074553551390154e-07	0.0	0.0	0.0	0.0	0.0	0.0
CCAATAAATGCGAAGTTGCTTCCGAATACCTAAATTTCAAACTTATTTGCCT	0.0	4.670278036995581e-07	2.4462607477508675e-07	3.63343662790438e-07	0.0	1.4732953070895816e-07	1.745544475906184e-07	4.816807520436406e-07	6.204496609647407e-08	1.4787459110871635e-07	2.778230783745175e-07
TGTCTAACGCGAAACAAGGTTTGATGCATGGAACGAAAAACAAGTTTGATAA	0.0	2.668730306859617e-07	1.6308404985005786e-07	0.0	1.404970236755488e-07	0.0	0.0	0.0	0.0	0.0	0.0
TAGGAAATTAGAAACAAGCTTAGGGTCATGGAACGAAAAACAAGTTTGATAA	2.3880695864380474e-07	3.3359128835716047e-07	4.0771012462397536e-07	2.4222910852618794e-07	7.727336302172533e-07	6.629828881903117e-07	3.491088951812368e-07	1.376230720124687e-07	1.861348982896421e-07	7.393729555414279e-08	9.260769279136241e-08
AAACCAAAAAATAAAAAAATTTATACCATGGAACGAAAAACAAGTTTGATAA	0.0	0.0	0.0	3.0278638565773494e-07	1.404970236755488e-07	3.6832382677239544e-07	0.0	1.376230720124687e-07	1.861348982896421e-07	0.0	0.0
GCAGGAAAATCCAACGGGCTTCTTGGATCACAAGATTTAAATTTATTACGAC	0.0	0.0	2.4462607477508675e-07	0.0	0.0	0.0	0.0	0.0	0.0	0.0	0.0
TGGTGAATTCAAAACGAGGTTCGATTTACCTAAATTTCAAACTTATTTGCCT	3.1840927819134435e-07	5.337460613707569e-07	8.1542024924912e-08	1.2111455426309397e-07	3.5124255918945033e-07	5.893181228358326e-07	3.491088951812368e-07	6.193038240561092e-07	2.4817986438545645e-07	7.393729555414279e-08	0.0
TACCCAACAGTGAACACGTTTGCGGCCATGGAACGAAAAACAAGTTTGATAA	3.422899740556062e-06	1.8013929571223677e-06	1.7939245483506363e-06	1.5139319282944551e-06	2.9504374971946216e-06	1.399630541738558e-06	4.0147522945887955e-06	1.1009845760997496e-06	5.584046948678268e-07	1.4787459110871635e-07	4.63038463956812e-07
TATCTAAATAATAATGTTATTATGATACCCTAACACGAAACTGCGTTCGGAC	0.0	0.0	2.4462607477508675e-07	4.84458217053532e-07	0.0	2.2099429606343725e-07	0.0	1.376230720124687e-07	4.3431476267509854e-07	0.0	0.0
TTTCTAAAACCAAACATTTTTTCAAACATGGAACGAAAAACAAGTTTGATAA	5.572162368351491e-07	1.1342103804138792e-06	1.3862144237254916e-06	4.84458217053532e-07	3.5124255918945033e-07	8.83977184253749e-07	2.6183167138592757e-07	5.504922880498748e-07	5.584046948678268e-07	0.0	0.0
CTTAAAAGTCGTAAGGGCTTTCCACCCATGGAACGAAAAACAAGTTTGATAA	1.1144324736702983e-06	1.4678016687663737e-06	1.6308404985005783e-06	2.0589474224818463e-06	2.0372068432971926e-06	1.620624837803147e-06	1.3964355807295194e-06	1.582665328149114e-06	1.923393948988937e-06	2.957491822163558e-07	0.0
CTAGCAAAGACCAATGCCGTTTCGTACATGGAACGAAAAACAAGTTTGATAA	2.2288649473429683e-06	1.734674699451169e-06	4.0771012462397536e-07	9.68916434107064e-07	3.5124255918945033e-07	7.366476535447909e-07	1.3091583569239228e-06	6.881153600623436e-07	0.0	0.0	0.0
CACCCAACCGAAAATCGTGTTACATTCGACAAATTAAAAAGCATGTTATGTG	1.5920463909626516e-06	2.134984245490026e-06	2.935512897301041e-06	2.2406192538660823e-06	1.6859642841112123e-06	1.178636245673969e-06	1.1346039093390196e-06	1.513853792137156e-06	4.963597287720125e-07	2.957491822163558e-07	0.0
GAGTTAATTAATAATTCGGTTTTCACCTGGCAAACGTTAACCAAGTTAAGTG	1.6716487105101911e-06	2.46857553384602e-06	2.5278027726758968e-06	3.754551182160538e-06	1.8967098196251138e-06	1.5469600724406051e-06	2.705593937653442e-06	1.8579114721740514e-06	1.7372590507003942e-06	2.218118866619976e-07	2.778230783745175e-07
CCCCCAATTCAAAATATCACTCATTTCGACAAATTAAAAAGCATGTTATGTG	0.0	0.0	0.0	0.0	0.0	0.0	0.0	2.0643460801870306e-07	0.0	0.0	0.0
GTTGTAACATCTAATTATTTTGGTAATACCTAAATTTCAAACTTATTTGCCT	3.980115977388839e-07	6.671825767143209e-08	2.4462607477508675e-07	0.0	7.024851183800573e-08	7.366476535447908e-08	8.72772237953092e-08	6.881153600623435e-08	1.2408993219272823e-07	0.0	0.0
TGTTCAACTGATAATTTGATTTAGGGTACCTAAATTTCAAACTTATTTGCCT	8.756255150264934e-07	1.6679564417799702e-06	1.3046723988004629e-06	1.2111455426309398e-06	3.5124255918945033e-07	1.4732953070895817e-06	9.600494617484013e-07	8.257384320748122e-07	4.963597287720125e-07	2.218118866619976e-07	2.778230783745175e-07
TCAAGAAGCTTGAAATTGGCTGACTTCATGGAACGAAAAACAAGTTTGATAA	0.0	2.0015477301476286e-07	0.0	0.0	0.0	0.0	0.0	0.0	0.0	0.0	0.0
GCCTTAATCGTTAAATTACTTGGCTGCTGGCAAACGTTAACCAAGTTAAGTG	2.865683503723285e-06	2.802166822202014e-06	3.01705492222607e-06	3.936223013556335e-06	2.4586979143249957e-06	1.9152838992187596e-06	5.1493562039243855e-06	3.5781998723241865e-06	2.0474838811849634e-06	9.611848422045024e-07	1.018684620705847e-06
GCTGTAAGAAACAAATTGGTTTAATACTGGCAAACGTTAACCAAGTTAAGTG	2.5472742255331265e-06	3.6695041719275987e-06	3.75093314655133e-06	4.23900939921985e-06	2.669443449838897e-06	4.346221155917721e-06	3.6656433994007e-06	4.472749840410957e-06	3.4745181014007883e-06	1.7005577977426996e-06	8.334692351224768e-07
CTCTAAATTTCGAAAGCTATTAAAATCTGGCAAACGTTAACCAAGTTAAGTG	0.0	3.3359128835716047e-07	4.0771012462397536e-07	3.63343662790438e-07	7.024851183800573e-08	2.946590614179163e-07	8.72772237953092e-08	6.881153600623435e-08	0.0	0.0	0.0
AGCAGAACAGGAAAGTTGTTTGACATTACCTAAATTTCAAACTTATTTGCCT	3.3432974210085225e-06	4.069813717954792e-06	3.098596947151099e-06	3.5728793507647407e-06	3.652922615578149e-06	4.714544982684357e-06	5.673019546689383e-06	3.7846344803486136e-06	2.481798643854565e-06	2.218118866619976e-07	1.1112923134916156e-06
ACGATAATGGGTAAATTATTTAGGGGTACATAACAAAAAAATCGATTGACAC	0.0	0.0	0.0	0.0	0.0	0.0	0.0	0.0	0.0	0.0	1.8521538558229452e-07
GGGGTAAAAATTAACTTGCTTAACCGCTGGCAAACGTTAACCAAGTTAAGTG	8.278641232979696e-06	4.0030954602835924e-06	7.828034392791084e-06	6.842972315877526e-06	4.0744136866059515e-06	6.040510759071892e-06	3.6656433994007e-06	3.371765264311207e-06	2.295663745566022e-06	6.654356599870698e-07	4.63038463956812e-07
TAAGAAAGGTCAAACAATGTTCGCTACATGGAACGAAAAACAAGTTTGATAA	1.5920463909626516e-06	1.6012381841087714e-06	7.33878224324091e-07	1.4533746511548156e-06	1.8967098196251138e-06	2.5782667874125265e-06	3.6656433994007e-06	2.477215296224437e-06	1.1168093897312557e-06	4.436237733250721e-07	3.704307711656647e-07
TTTAGAACACGTAACGGTATTAAGTCCTGGCAAACGTTAACCAAGTTAAGTG	0.0	0.0	0.0	0.0	0.0	0.0	4.36386118976546e-07	2.0643460801870306e-07	8.065845592543827e-07	4.1404885510289805e-06	4.908207717949092e-06
TAAGTAATTGAGAAGTTAATTGTAATCATGGAACGAAAAACAAGTTTGATAA	0.0	0.0	0.0	0.0	2.8099404735225426e-07	7.366476535447908e-08	0.0	0.0	0.0	0.0	0.0
TGAGGAACATTGAACTCCGTTGAAGGCTGGCAAACGTTAACCAAGTTAAGTG	3.0248881428183643e-06	1.4010834110951748e-06	1.5492984735755496e-06	2.1800619767380035e-06	3.231431544550346e-06	3.683238267723954e-06	4.8002473087362905e-06	1.926723008174562e-06	1.985438915092447e-06	3.6968647777071396e-07	7.408615423313294e-07
TCTCGAATAGGAAATGGGATTATGCGCGACAAATTAAAAAGCATGTTATGTG	1.0348301541227585e-06	0.0	0.0	4.23900939921985e-07	0.0	0.0	0.0	0.0	0.0	0.0	0.0
CCCCCAACGTTGAAGAGTTTTAAAGATGGCAAACGTACAATTCTATTTGCTT	0.0	0.0	4.0771012462397536e-07	3.0278638565773494e-07	1.404970236755488e-07	7.366476535447908e-08	8.72772237953092e-08	0.0	0.0	0.0	0.0
ATTCCAATCTGAAAATGAATTCGAGTTACCTAAATTTCAAACTTATTTGCCT	6.368185563826887e-07	6.004643190431222e-07	4.892521495490043e-07	4.84458217053532e-07	1.404970236755488e-07	1.4732953070895816e-07	2.6183167138592757e-07	0.0	1.861348982896421e-07	0.0	0.0
CCTCAAATCCATAAGATCGTTGCGTGCGACAAATTAAAAAGCATGTTATGTG	4.218922936043318e-06	4.336686748639587e-06	3.2616809970011567e-06	2.301176531005722e-06	3.0206860090364446e-06	2.504602022049985e-06	3.491088951812368e-06	3.027707584274312e-06	1.1168093897312557e-06	0.0	2.778230783745175e-07
ATGCGAACACGGAACGTTATTTAGTCCTGGCAAACGTTAACCAAGTTAAGTG	0.0	0.0	0.0	0.0	0.0	0.0	0.0	0.0	2.4817986438545645e-07	6.654356599870698e-07	1.018684620705847e-06
CATCGAAGTAAGAAATACTTTTGTCTTACCTAAATTTCAAACTTATTTGCCT	7.164208759314142e-07	1.0007738650714813e-06	8.154202492491198e-07	6.66130048448173e-07	4.214910710278031e-07	1.4732953070895816e-07	1.745544475906184e-07	0.0	0.0	0.0	0.0
AACATAACGAATAAATTGATTTCCGGCGACAAATTAAAAAGCATGTTATGTG	1.3532394323200329e-06	2.268420760832424e-06	2.5278027726758968e-06	3.3306502422408647e-06	3.231431544550346e-06	3.1675849102437524e-06	2.9674256090359402e-06	2.6836499042488636e-06	1.1168093897312557e-06	1.4787459110871635e-07	3.704307711656647e-07
ATGGTAACAAATAACACTTTTGTCAGCGACAAATTAAAAAGCATGTTATGTG	2.7860811841757456e-06	1.6679564417799702e-06	2.6908868225259547e-06	1.937832868214128e-06	3.0909345208667e-06	4.051562094502109e-06	4.625692861147958e-06	3.5093883363236757e-06	2.481798643854565e-06	1.4787459110871635e-07	4.63038463956812e-07
ACACTAAGTTTTAATGCCTTGGTTAACGACAAATTAAAAAGCATGTTATGTG	0.0	0.0	0.0	0.0	2.1074553551390154e-07	7.366476535447908e-08	8.72772237953092e-08	0.0	0.0	0.0	0.0
TGCATAATAGCGAATGAATTTCATGCCGACAAATTAAAAAGCATGTTATGTG	6.0497762856367286e-06	4.336686748639587e-06	4.974063520415072e-06	5.026254001931117e-06	6.322366065417046e-06	5.377527870878124e-06	5.06207898013022e-06	4.747995984435894e-06	2.233618779473506e-06	7.393729555414279e-07	1.1112923134916156e-06
AATCCAAATGATAACCGATTTACTCACGACAAATTAAAAAGCATGTTATGTG	1.2736371127606338e-06	6.004643190431222e-07	6.523361993990621e-07	3.63343662790438e-07	1.1942247012415864e-06	1.4732953070895817e-06	6.982177903624736e-07	8.945499680810466e-07	7.445395931574688e-07	7.393729555414279e-08	2.778230783745175e-07
CACCAAAGGTGGAATGGTATTAGGGGATCACAAGATTTAAATTTATTACGAC	3.263695101460983e-06	3.269194625900406e-06	1.3862144237254916e-06	1.150588265501705e-06	4.214910710278031e-07	2.2099429606343725e-07	5.236633427718551e-07	3.440576800311718e-07	2.4817986438545645e-07	1.4787459110871635e-07	0.0
TTGGGTACACGGAACGGTATGTAGTCCTGGCAAACGTTAACCAAGTTAAGTG	0.0	0.0	0.0	0.0	0.0	0.0	0.0	0.0	0.0	0.0	1.8521538558229452e-07
ACAGCAAAATGCAAGGAGGTTATTTACGACAAATTAAAAAGCATGTTATGTG	3.1840927819134435e-07	6.004643190431222e-07	1.223130373875434e-06	7.87244602711267e-07	1.4752187485973108e-06	8.83977184253749e-07	6.982177903624736e-07	7.56926896068578e-07	3.102248304823703e-07	1.4787459110871635e-07	3.704307711656647e-07
AACACAATTCGTAAAAATTTTCGCTATGGCAAACGTACAATTCTATTTGCTT	3.422899740556062e-06	3.335912883571605e-06	2.446260747750868e-06	2.301176531005722e-06	2.318200890652917e-06	1.3259657763760162e-06	2.0073761472886824e-06	1.582665328149114e-06	9.92719457544025e-07	7.393729555414279e-08	9.260769279136241e-08
TACCAAACATGAAACAGCCTTGTTGCCTGGCAAACGTTAACCAAGTTAAGTG	0.0	0.0	0.0	0.0	2.8099404735225426e-07	6.629828881903117e-07	9.600494617484013e-07	1.7890999361620932e-06	1.0547644236398392e-06	1.4787459110871635e-07	3.704307711656647e-07
ATTAGAAGTTTAAAGTCTTTTGAGTGCATGGAACGAAAAACAAGTTTGATAA	4.776139172876095e-07	2.668730306859617e-07	7.33878224324091e-07	6.05572771316626e-07	7.024851183800573e-08	0.0	2.6183167138592757e-07	1.1697961121117079e-06	6.204496609647407e-08	0.0	2.778230783745175e-07
TGCCAAAGCGTCAAAGTGCTTTAAAGCTGGCAAACGTTAACCAAGTTAAGTG	1.3532394323200329e-06	2.0015477301476285e-06	1.223130373875434e-06	1.8167183139464098e-06	1.4752187485973108e-06	7.366476535447909e-07	7.854950141577828e-07	9.63361504087281e-07	7.445395931574688e-07	2.957491822163558e-07	9.260769279136241e-08
ATAGAAAGAGCAAAGATTTTTAGGTTCATGGAACGAAAAACAAGTTTGATAA	3.1840927819134435e-07	6.671825767143209e-08	8.1542024924912e-08	1.8167183139464097e-07	2.8099404735225426e-07	8.103124188992698e-07	0.0	1.376230720124687e-07	1.2408993219272823e-07	0.0	0.0
CTATTAAATAGTCACTCAGTTGTTTTCTGGCAAACGTTAACCAAGTTAAGTG	3.1840927819134435e-07	1.334365153423976e-07	4.0771012462397536e-07	3.0278638565773494e-07	1.334721724925232e-06	1.5469600724406051e-06	2.618316713859276e-06	3.4405768003117177e-06	5.584046948678268e-06	3.2532410043852985e-06	1.6669384702428023e-06
TTGCGAACGGGAAAGAGAGTTTAGTGTACCTAAATTTCAAACTTATTTGCCT	0.0	2.0015477301476286e-07	0.0	2.4222910852618794e-07	1.404970236755488e-07	2.2099429606343725e-07	5.236633427718551e-07	2.0643460801870306e-07	0.0	7.393729555414279e-08	0.0
TTAATAAAGGTCAAATGCATTATCACCAAGCAAAGAAGAAAGCCATTAACCG	1.0348301541227585e-06	1.6012381841087714e-06	1.957008598200694e-06	2.6039629166576767e-06	1.1239761894078604e-06	1.6942896031541705e-06	1.3964355807295194e-06	2.339592224211968e-06	1.7372590507003942e-06	0.0	2.778230783745175e-07
CGCCGAAACTAGAAGGCAGTTTACACCATGGAACGAAAAACAAGTTTGATAA	0.0	6.671825767143209e-07	0.0	6.055727713166259e-08	7.024851183800573e-08	5.156533574813536e-07	8.72772237953092e-08	2.0643460801870306e-07	6.204496609647407e-08	0.0	9.260769279136241e-08
TTGAGCCCACGGCACGGTAGTTAGTCCTGGCAAACGTTAACCAAGTTAAGTG	0.0	0.0	0.0	0.0	0.0	0.0	0.0	0.0	0.0	1.1829967288654232e-06	1.296507699082516e-06
CTCAGAAGCAATAAATGCGTTGAATGCATGGAACGAAAAACAAGTTTGATAA	1.3532394323200329e-06	1.334365153423976e-06	5.707941744740332e-07	4.23900939921985e-07	2.1074553551390154e-07	2.946590614179163e-07	6.982177903624736e-07	1.376230720124687e-07	3.722697965792842e-07	0.0	9.260769279136241e-08
GGGTGAATTGGCAAGGGGATTTGAGGCATGGAACGAAAAACAAGTTTGATAA	2.3880695864380474e-07	1.2676468957527771e-06	2.4462607477508675e-07	9.08359156974361e-07	1.264473213083409e-06	2.504602022049985e-06	2.53103949006511e-06	1.3762307201246872e-06	1.8613489828964208e-06	2.218118866619976e-07	2.778230783745175e-07
TGGAGAACAGGGATCGGTATTTAGTCCTGGCAAACGTTAACCAAGTTAAGTG	0.0	0.0	0.0	0.0	0.0	0.0	0.0	0.0	0.0	2.218118866619976e-07	2.778230783745175e-07
TTGAGAACACGGAACTGTATTTAATACTGGCAAACGTTAACCAAGTTAAGTG	0.0	0.0	0.0	0.0	0.0	0.0	0.0	0.0	1.861348982896421e-07	7.393729555414279e-08	0.0
TGGAGAACACGGAACGGAATTTATTCCTGGCAAACGTTAACCAAGTTAAGTG	0.0	0.0	0.0	0.0	0.0	0.0	0.0	0.0	1.861348982896421e-07	1.4048086155317284e-06	1.4817230846626589e-06
GCAACAATGAAGAAAGTGCTTCATATACCCTAACACGAAACTGCGTTCGGAC	3.184092781913444e-06	1.9348294724647656e-06	2.2831766979008095e-06	1.574489205422534e-06	1.264473213083409e-06	2.2836077259853958e-06	1.1346039093390196e-06	8.945499680810466e-07	7.445395931574688e-07	0.0	9.260769279136241e-08
TAAGAAACAATTAACAGGGTTTGGTACATGGAACGAAAAACAAGTTTGATAA	7.960231954789539e-07	3.3359128835716047e-07	6.523361993990621e-07	2.4222910852618794e-07	2.8099404735225426e-07	1.2523010110249926e-06	9.600494617484013e-07	4.128692160374061e-07	0.0	7.393729555414279e-08	0.0
TTGAGAACACGCATCGGTTTTTAGTCCTGGCAAACGTTAACCAAGTTAAGTG	0.0	0.0	0.0	0.0	0.0	0.0	0.0	0.0	0.0	2.218118866619976e-07	1.8521538558229452e-07
ACTAAAACATAAAACCGTTTTTCCGGTACCTAAATTTCAAACTTATTTGCCT	2.3880695864380474e-07	6.671825767143209e-08	0.0	1.2111455426309397e-07	7.024851183800573e-08	0.0	0.0	0.0	0.0	0.0	0.0
TTGCGAATAAAGAAGGTATTTTGCCACGACAAATTAAAAAGCATGTTATGTG	0.0	0.0	0.0	0.0	0.0	0.0	0.0	2.0643460801870306e-07	0.0	0.0	0.0
TCGGCAATCAAGAAGTATTTTCAGCTTACCTAAATTTCAAACTTATTTGCCT	0.0	0.0	0.0	0.0	0.0	2.946590614179163e-07	5.236633427718551e-07	4.128692160374061e-07	1.2408993219272823e-07	0.0	9.260769279136241e-08
GTTGTAAGAATAAATCAGTTTTCACGCATGGAACGAAAAACAAGTTTGATAA	4.776139172876095e-07	2.0015477301476286e-07	8.1542024924912e-08	0.0	0.0	7.366476535447908e-08	8.72772237953092e-08	6.881153600623435e-08	0.0	0.0	0.0
TTTAGAACACGGAACGGTATTTATTCCTGGCAAACGTTAACCAAGTTAAGTG	0.0	0.0	0.0	0.0	0.0	0.0	2.269207818682611e-06	1.3762307201246872e-06	1.1912633490576674e-05	9.39003653537872e-05	6.788143881610136e-05
CAATAAAAACATAAATAGTTTAGCGGCATGGAACGAAAAACAAGTTTGATAA	5.572162368351491e-07	4.003095460283593e-07	5.707941744740332e-07	1.756161036818331e-06	2.247952378811094e-06	1.2523010110249926e-06	8.72772237953092e-07	9.63361504087281e-07	8.065845592543827e-07	0.0	2.778230783745175e-07
GACTAAAGTCTTAGTGTTTTGAATAATACCTAAATTTCAAACTTATTTGCCT	0.0	0.0	0.0	0.0	0.0	0.0	0.0	2.0643460801870306e-07	0.0	0.0	0.0
AATGAAAGCAAAAATAAACTTGTCATCGACAAATTAAAAAGCATGTTATGTG	1.91045566915281e-06	1.5345199264375725e-06	1.3862144237254916e-06	1.8772755910860489e-06	9.83479165731155e-07	2.2099429606343724e-06	1.3091583569239228e-06	6.881153600623436e-07	4.3431476267509854e-07	1.4787459110871635e-07	3.704307711656647e-07
ATACTAACCCAAAAGAAAATTGAAAACGACAAATTAAAAAGCATGTTATGTG	7.164208759314142e-07	1.2009286380815785e-06	2.3647187228258384e-06	3.148978410845068e-06	2.3884494024947394e-06	3.241249675594776e-06	2.269207818682611e-06	3.0965191202862694e-06	2.357708711669533e-06	7.393729555414279e-08	2.778230783745175e-07
CATGTAAACATTAACTCCTTGTTTTACATGGAACGAAAAACAAGTTTGATAA	3.1840927819134435e-07	2.668730306859617e-07	3.261680997001157e-07	5.45015494185079e-07	1.404970236755488e-07	7.366476535447908e-08	4.36386118976546e-07	4.816807520436406e-07	1.2408993219272823e-07	0.0	0.0
ATTAAAAAATCCAACGATTTTCGCTAACCCTAACACGAAACTGCGTTCGGAC	0.0	0.0	0.0	0.0	2.1074553551390154e-07	7.366476535447908e-08	0.0	0.0	0.0	0.0	0.0
GTTACAAAAAATAAATCACTTACTGTCATGGAACGAAAAACAAGTTTGATAA	9.55227834575219e-07	9.340556073991162e-07	7.33878224324091e-07	8.47801879842814e-07	8.429821420556062e-07	7.366476535447909e-07	2.6183167138592757e-07	6.881153600623435e-08	6.204496609647406e-07	7.393729555414279e-08	9.260769279136241e-08
GGTACAAAAGGAAAATGAGTTGGCCGCATGGAACGAAAAACAAGTTTGATAA	9.55227834575219e-07	7.339008343855198e-07	8.154202492491198e-07	4.84458217053532e-07	9.83479165731155e-07	8.103124188992698e-07	4.36386118976546e-07	5.504922880498748e-07	3.102248304823703e-07	0.0	0.0
AATTAAAGTTATAATGCAGTTTCTGGCGACAAATTAAAAAGCATGTTATGTG	3.980115977388839e-07	1.0007738650714813e-06	1.6308404985005786e-07	5.45015494185079e-07	2.8099404735225426e-07	5.893181228358326e-07	1.745544475906184e-07	2.752461440249374e-07	6.204496609647407e-08	0.0	0.0
AATTAAACTCTGAACTAAGTTTCGCTTACCTAAATTTCAAACTTATTTGCCT	0.0	2.668730306859617e-07	8.1542024924912e-08	2.4222910852618794e-07	2.1074553551390154e-07	2.2099429606343725e-07	7.854950141577828e-07	2.752461440249374e-07	0.0	0.0	0.0
TCGATAATTACCAAGTGGGTTGTGCGTACCTAAATTTCAAACTTATTTGCCT	0.0	0.0	0.0	2.4222910852618794e-07	4.917395828661558e-07	6.629828881903117e-07	8.72772237953092e-07	2.0643460801870306e-07	0.0	0.0	0.0
CCCCGAATCAAAAATCGTTTTCATTATACCTAAATTTCAAACTTATTTGCCT	0.0	0.0	3.261680997001157e-07	1.2111455426309397e-07	7.024851183800573e-08	2.2099429606343725e-07	5.236633427718551e-07	1.376230720124687e-07	4.963597287720125e-07	0.0	0.0
GATCAAATTATAAATTTCATTACCAGTACCTAAATTTCAAACTTATTTGCCT	3.1840927819134435e-07	9.340556073991162e-07	6.523361993990621e-07	7.87244602711267e-07	0.0	7.366476535447909e-07	6.982177903624736e-07	6.193038240561092e-07	3.722697965792842e-07	7.393729555414279e-08	0.0
CGTGTAAATTCTAATTGACTTGACGTCGACAAATTAAAAAGCATGTTATGTG	1.8308533496052705e-06	2.935603337544412e-06	2.8539708723760122e-06	1.8772755910860489e-06	2.9504374971946216e-06	3.5359087370219065e-06	3.7529206231948663e-06	3.371765264311207e-06	1.5511241524118516e-06	4.436237733250721e-07	5.556461567479593e-07
TTTACAACTTCGAATAGAATTATACTCGACAAATTAAAAAGCATGTTATGTG	1.8308533496052705e-06	1.2009286380815785e-06	2.120092648050752e-06	2.3617338081338007e-06	2.4586979143249957e-06	2.6519315527635503e-06	2.618316713859276e-06	3.4405768003117177e-06	1.3029442880307928e-06	2.218118866619976e-07	1.8521538558229452e-07
TATAAAAAACGTAAATATTTTTTGACTACCTAAATTTCAAACTTATTTGCCT	0.0	4.670278036995581e-07	4.0771012462397536e-07	6.66130048448173e-07	2.1074553551390154e-07	2.2099429606343725e-07	0.0	2.0643460801870306e-07	1.861348982896421e-07	0.0	0.0
ACTTAAGCCAAAACACTTTTTAGGTGCATGGAACGAAAAACAAGTTTGATAA	0.0	0.0	0.0	0.0	0.0	0.0	0.0	0.0	0.0	0.0	1.8521538558229452e-07
GAGCCAAGACTGAAGCTTATTGAACGTACCTAAATTTCAAACTTATTTGCCT	0.0	2.0015477301476286e-07	1.6308404985005786e-07	6.055727713166259e-08	2.1074553551390154e-07	1.4732953070895816e-07	0.0	0.0	0.0	0.0	0.0
TGATGAACATTGAATGCTGTTTTCGTCATGGAACGAAAAACAAGTTTGATAA	1.3532394323200329e-06	2.201702503161225e-06	9.785042990991779e-07	1.2111455426309398e-06	2.528946426166818e-06	1.1049714803183382e-06	2.4437622662709437e-06	2.2707806882114573e-06	1.1788543558347664e-06	1.4787459110871635e-07	0.0
CCCGAAAACAAGAACCGCCTTCCCTTATCACAAGATTTAAATTTATTACGAC	2.308467266890508e-06	2.6020120491884176e-06	1.1415883489492356e-06	9.68916434107064e-07	1.404970236755488e-07	0.0	0.0	0.0	0.0	0.0	0.0
ATCAAAATTGGAAACGGGGTTTAAACATCACAAGATTTAAATTTATTACGAC	1.1144324736702983e-06	1.0674921227426801e-06	7.33878224324091e-07	1.2111455426309397e-07	0.0	0.0	8.72772237953092e-08	0.0	0.0	0.0	0.0
CAGGAAACAGTTAACACTGTTGTTACTACCTAAATTTCAAACTTATTTGCCT	1.194034793213094e-06	2.0015477301476286e-07	3.261680997001157e-07	6.05572771316626e-07	0.0	1.4732953070895816e-07	1.745544475906184e-07	0.0	0.0	0.0	0.0
GAATCAATGTACAACAGTCTTATCGGCTGGCAAACGTTAACCAAGTTAAGTG	9.711482984847269e-06	1.1675695092459791e-05	1.1008173364867211e-05	1.3928173740267368e-05	2.1636541646078467e-05	2.8213605130801193e-05	5.7777522152538125e-05	5.312250579685871e-05	3.933650850516191e-05	1.0277284082033171e-05	2.7041446295066635e-05
CTACAAACGTAGAAGAGCATTTTTCGCGACAAATTAAAAAGCATGTTATGTG	0.0	3.3359128835716047e-07	5.707941744740332e-07	0.0	1.404970236755488e-07	2.946590614179163e-07	0.0	6.881153600623435e-08	6.204496609647407e-08	0.0	0.0
ATACCAAGATACAATATACTTGGCCCCGACAAATTAAAAAGCATGTTATGTG	2.9452858232708247e-06	1.5345199264375725e-06	1.7939245483506363e-06	1.5139319282944551e-06	3.9339166629223065e-06	2.1362781952833486e-06	2.269207818682611e-06	1.7890999361620932e-06	1.427034220215825e-06	1.4787459110871635e-07	1.8521538558229452e-07
TGAGAAATTACTAAGCCAATTTGTATCATGGAACGAAAAACAAGTTTGATAA	9.55227834575219e-07	9.340556073991162e-07	4.0771012462397536e-07	1.150588265501705e-06	4.917395828661558e-07	2.2099429606343725e-07	1.745544475906184e-07	9.63361504087281e-07	9.306744914471109e-07	0.0	0.0
TAGACAATTTACAAGGGTGTTCAGCACATGGAACGAAAAACAAGTTTGATAA	0.0	0.0	0.0	0.0	0.0	0.0	2.6183167138592757e-07	1.376230720124687e-07	0.0	0.0	0.0
ACTGAAAAAGTCAAGGGGATTTAACATACCTAAATTTCAAACTTATTTGCCT	0.0	8.006190920567186e-07	4.892521495490043e-07	2.301176531005722e-06	1.334721724925232e-06	1.178636245673969e-06	6.982177903624736e-07	2.064346080187031e-06	1.3029442880307928e-06	7.393729555414279e-08	9.260769279136241e-08
GTGTGAATAGGTAATCTGGTTTATTGCTGGCAAACGTTAACCAAGTTAAGTG	1.0348301541227585e-06	5.337460613707569e-07	7.33878224324091e-07	6.05572771316626e-07	9.132306538939589e-07	9.576419496093798e-07	4.36386118976546e-07	1.376230720124687e-07	1.2408993219272823e-07	0.0	0.0
TTATGAACAAGGAACGGTATTTAGTCCTGGCAAACGTTAACCAAGTTAAGTG	0.0	0.0	0.0	0.0	0.0	0.0	0.0	0.0	0.0	0.0	1.8521538558229452e-07
ATGAAAACTGAAAACTGGGTTATGCGATCACAAGATTTAAATTTATTACGAC	1.0348301541227585e-06	8.673373497279175e-07	4.0771012462397536e-07	3.63343662790438e-07	0.0	0.0	0.0	0.0	0.0	0.0	0.0
TCATTAACATAAAAGGGTTTTGTTCGCGACAAATTAAAAAGCATGTTATGTG	1.2736371127606338e-06	7.339008343855198e-07	1.6308404985005783e-06	7.87244602711267e-07	1.0537276775695076e-06	1.620624837803147e-06	2.0073761472886824e-06	2.2707806882114573e-06	1.427034220215825e-06	7.393729555414279e-08	0.0
TGACGAATAAGAAACATTATTATAGTGCATAAAGAAAAAAGAAAGTTTGTTT	7.960231954789539e-07	0.0	0.0	0.0	7.024851183800573e-08	0.0	1.745544475906184e-07	1.376230720124687e-07	6.204496609647407e-08	0.0	0.0
ACACTAACAAAAAAACAGCTTGTTTACATGGAACGAAAAACAAGTTTGATAA	1.5920463909626516e-06	1.334365153423976e-06	9.785042990991779e-07	1.332260096898658e-06	1.8264613077832907e-06	1.841619133867736e-06	1.5709900283178518e-06	5.504922880498748e-07	1.861348982896421e-07	0.0	2.778230783745175e-07
TAGATAAAGAGGAAGTCGGTTGTGCATACCTAAATTTCAAACTTATTTGCCT	3.3432974210085225e-06	5.003869325351575e-06	4.2401852960898114e-06	4.420681230615647e-06	5.6198809470335186e-06	4.419885921268745e-06	2.8801483852417744e-06	4.816807520436405e-06	2.605888576050591e-06	7.393729555414279e-08	1.8521538558229452e-07
ATACTAAAAGTAAATAGTGTTGAAGCTACCTAAATTTCAAACTTATTTGCCT	3.1840927819134435e-07	7.339008343855198e-07	4.892521495490043e-07	4.23900939921985e-07	7.024851183800574e-07	7.366476535447908e-08	2.6183167138592757e-07	3.440576800311718e-07	1.861348982896421e-07	1.4787459110871635e-07	9.260769279136241e-08
AAATCAATATAGAAGTAAATTCGACTACCGCAAAACTGAAGAATATTCCCCG	7.164208759314142e-07	9.340556073991162e-07	1.3046723988004629e-06	1.3928173740267368e-06	9.83479165731155e-07	1.620624837803147e-06	4.36386118976546e-07	8.945499680810466e-07	6.824946270616545e-07	1.4787459110871635e-07	0.0
CTAAAAAATTCGAATCGGATTGAGCTATCACAAGATTTAAATTTATTACGAC	1.194034793213094e-06	1.2009286380815785e-06	8.154202492491198e-07	3.63343662790438e-07	1.404970236755488e-07	0.0	0.0	0.0	0.0	0.0	0.0
TAGTAAATCGGCAACTGTTTTGTCTTCATGGAACGAAAAACAAGTTTGATAA	0.0	3.3359128835716047e-07	2.4462607477508675e-07	1.2111455426309397e-07	0.0	0.0	3.491088951812368e-07	2.0643460801870306e-07	1.861348982896421e-07	0.0	0.0
TGTGCAACTGGTAATTTAGTTGTTCGCATGGAACGAAAAACAAGTTTGATAA	1.4328417518675724e-06	7.339008343855198e-07	8.154202492491198e-07	3.63343662790438e-07	1.0537276775695076e-06	1.1049714803183382e-06	1.2218811331297565e-06	7.56926896068578e-07	0.0	7.393729555414279e-08	1.8521538558229452e-07
ATCGAAATTACAAAGTTTCTTCTAACCATGGAACGAAAAACAAGTTTGATAA	5.572162368351491e-07	3.3359128835716047e-07	3.261680997001157e-07	0.0	1.404970236755488e-07	2.2099429606343725e-07	6.982177903624736e-07	6.193038240561092e-07	6.204496609647407e-08	7.393729555414279e-08	9.260769279136241e-08
CATTTAATAGAAAATTTTTTTACACGCGACAAATTAAAAAGCATGTTATGTG	0.0	0.0	0.0	0.0	0.0	0.0	0.0	0.0	3.102248304823703e-07	7.393729555414279e-08	0.0
ACCTCAAGCATAAAAAGATTTAGAACCGACAAATTAAAAAGCATGTTATGTG	1.194034793213094e-06	1.734674699451169e-06	3.669391121626301e-06	2.1800619767380035e-06	3.0909345208667e-06	4.714544982684357e-06	5.934851218083311e-06	7.982138176723185e-06	9.182654982275083e-06	3.4011155954961685e-06	5.741676953070494e-06
TCCAAAAAAAGTAACTGACTTGATGACGACAAATTAAAAAGCATGTTATGTG	6.368185563826887e-07	6.004643190431222e-07	1.6308404985005786e-07	3.0278638565773494e-07	2.8099404735225426e-07	5.156533574813536e-07	1.745544475906184e-07	5.504922880498748e-07	4.3431476267509854e-07	7.393729555414279e-08	0.0
GAGTTAAACTTCAACGAATTTAATTTCATGGAACGAAAAACAAGTTTGATAA	3.1840927819134435e-07	9.340556073991162e-07	1.0600463240242066e-06	3.63343662790438e-07	6.322366065417045e-07	5.893181228358326e-07	0.0	1.376230720124687e-07	6.824946270616545e-07	0.0	9.260769279136241e-08
TATCTAAGTAGGAACCCATTTGCTGTATCACAAGATTTAAATTTATTACGAC	8.756255150264934e-07	1.1342103804138792e-06	1.6308404985005786e-07	6.055727713166259e-08	7.024851183800573e-08	0.0	2.6183167138592757e-07	1.376230720124687e-07	0.0	0.0	0.0
GCGATAAGTAGCAATAGTTTTTTTAGTACCTAAATTTCAAACTTATTTGCCT	4.776139172876095e-07	6.671825767143209e-07	4.0771012462397536e-07	4.23900939921985e-07	3.5124255918945033e-07	7.366476535447908e-08	4.36386118976546e-07	2.0643460801870306e-07	0.0	0.0	0.0
AATAGAAGTGCTAACAAAGTTAAAGGTGGCAAACGTACAATTCTATTTGCTT	1.8308533496052705e-06	2.5352937915172188e-06	1.957008598200694e-06	2.664520193797316e-06	2.73969196168072e-06	2.1362781952833486e-06	2.53103949006511e-06	1.7890999361620932e-06	1.985438915092447e-06	2.957491822163558e-07	6.482538495401822e-07
GTCCCAAACTCAAATGCAGTTATTATCTGGCAAACGTTAACCAAGTTAAGTG	2.467671905985587e-06	1.2009286380815785e-06	6.523361993990621e-07	6.05572771316626e-07	5.619880947033518e-07	5.156533574813536e-07	9.600494617484013e-07	8.945499680810466e-07	9.92719457544025e-07	0.0	2.778230783745175e-07
GCGGAAATGTTAAACGCTCTTGTAGACGACAAATTAAAAAGCATGTTATGTG	8.756255150264934e-07	5.337460613707569e-07	5.707941744740332e-07	5.45015494185079e-07	8.429821420556062e-07	1.4732953070895817e-06	5.236633427718551e-07	1.0321730400935155e-06	3.722697965792842e-07	0.0	9.260769279136241e-08
TAGGTAACTCGAAATTCGATTGGGAGTACCTAAATTTCAAACTTATTTGCCT	0.0	4.003095460283593e-07	8.1542024924912e-08	1.8167183139464097e-07	2.8099404735225426e-07	4.419885921268745e-07	1.745544475906184e-07	6.193038240561092e-07	6.204496609647407e-08	0.0	0.0
ATTTTAAACTACAAGCCTCTTTTGATACCCTAACACGAAACTGCGTTCGGAC	1.194034793213094e-06	8.006190920567186e-07	1.5492984735755496e-06	6.05572771316626e-07	2.1074553551390154e-07	2.2099429606343725e-07	8.72772237953092e-08	6.881153600623435e-08	0.0	0.0	0.0
CGAAAAATTAGAAGTCAGTTTTCATACATGGAACGAAAAACAAGTTTGATAA	0.0	0.0	0.0	0.0	2.1074553551390154e-07	0.0	1.745544475906184e-07	0.0	6.204496609647407e-08	0.0	0.0
TTGTTAAAGTTGAATCCCCTTACATCTGGCAAACGTACAATTCTATTTGCTT	5.572162368351491e-07	5.337460613707569e-07	3.261680997001157e-07	6.05572771316626e-07	3.5124255918945033e-07	7.366476535447908e-08	1.745544475906184e-07	2.752461440249374e-07	0.0	0.0	0.0
TGACAAAATTTCAATGTGTTTGCTCGACCCTAACACGAAACTGCGTTCGGAC	3.263695101460983e-06	1.734674699451169e-06	6.523361993990621e-07	7.2668732557972e-07	2.809940473522543e-06	3.683238267723954e-06	6.807623456036403e-06	3.5781998723241865e-06	2.729978508246618e-06	2.218118866619976e-07	1.1112923134916156e-06
CATTGAAAGGTAAAGCGTATTGTGATTACCTAAATTTCAAACTTATTTGCCT	2.3880695864380474e-07	0.0	0.0	0.0	0.0	0.0	0.0	0.0	0.0	0.0	0.0
AATGCAATGGCTAATTTTTTTGATGACATGGAACGAAAAACAAGTTTGATAA	3.1840927819134435e-07	1.334365153423976e-07	2.4462607477508675e-07	0.0	4.917395828661558e-07	7.366476535447908e-08	0.0	1.376230720124687e-07	0.0	0.0	0.0
CCACAAAACGCGAAGGTGGTTTTGCTTGGCAAACGTACAATTCTATTTGCTT	1.2736371127606338e-06	6.671825767143209e-07	2.4462607477508675e-07	6.66130048448173e-07	5.619880947033518e-07	1.4732953070895816e-07	0.0	0.0	0.0	0.0	0.0
AGTAAAAGTGTAAACGAGATTCAGGGCTGGCAAACGTTAACCAAGTTAAGTG	0.0	0.0	0.0	0.0	0.0	0.0	0.0	4.128692160374061e-07	0.0	0.0	0.0
GTCCAAATGACTAACAGTATTATATGCAAGCAAAGAAGAAAGCCATTAACCG	1.7512510300577307e-06	2.201702503161225e-06	2.935512897301041e-06	1.756161036818331e-06	1.1942247012415864e-06	1.399630541738558e-06	1.0473266855437103e-06	1.0321730400935155e-06	6.824946270616545e-07	2.957491822163558e-07	1.8521538558229452e-07
ATCTTAAATAGTAAGATACTTACCTTCTGGCAAACGTTAACCAAGTTAAGTG	2.3880695864380474e-07	0.0	0.0	6.055727713166259e-08	3.5124255918945033e-07	5.893181228358326e-07	8.72772237953092e-08	1.376230720124687e-07	1.2408993219272823e-07	2.218118866619976e-07	2.778230783745175e-07
CCTTAAATAATCAACTCTTTTATATGAACAAAACATAAAACACAGTTACCAA	1.194034793213094e-06	2.201702503161225e-06	3.2616809970011567e-06	3.3306502422408647e-06	2.177703866980838e-06	1.9889486645697834e-06	5.236633427718551e-07	3.440576800311718e-07	9.92719457544025e-07	7.393729555414279e-08	0.0
TTGGGAATAAATAAAATATTTCGCTATACCTAAATTTCAAACTTATTTGCCT	0.0	4.003095460283593e-07	4.892521495490043e-07	6.055727713166259e-08	0.0	2.2099429606343725e-07	8.72772237953092e-08	1.376230720124687e-07	3.722697965792842e-07	0.0	9.260769279136241e-08
AACTTAATGGCTAATCAATTTAATGGCGACAAATTAAAAAGCATGTTATGTG	4.776139172876095e-06	3.0023215952156107e-06	3.5063070717762436e-06	4.481238507743726e-06	3.652922615578149e-06	4.346221155917721e-06	4.712970084942124e-06	4.816807520436405e-06	2.4197536777620485e-06	1.4787459110871635e-07	8.334692351224768e-07
GATAAAACTAAAAACAGTTTTCGTGCCATGGAACGAAAAACAAGTTTGATAA	3.980115977388839e-07	4.670278036995581e-07	2.4462607477508675e-07	2.4222910852618794e-07	9.132306538939589e-07	1.4732953070895816e-07	6.109405665671643e-07	8.257384320748122e-07	2.4817986438545645e-07	0.0	1.8521538558229452e-07
GCACTAACCGCGAATGTGGTTTCGCTCGACAAATTAAAAAGCATGTTATGTG	2.3880695864380474e-06	1.9348294724647656e-06	1.6308404985005783e-06	1.332260096898658e-06	1.5454672604391337e-06	1.0313067149638589e-06	2.618316713859276e-06	2.2707806882114573e-06	7.445395931574688e-07	0.0	2.778230783745175e-07
CCTGAAAGAGTAAAGTAGGTTCTAAGCGACAAATTAAAAAGCATGTTATGTG	4.776139172876095e-07	5.337460613707569e-07	8.969622741741488e-07	9.08359156974361e-07	9.83479165731155e-07	1.3259657763760162e-06	1.920098923494516e-06	9.63361504087281e-07	8.065845592543827e-07	2.218118866619976e-07	3.704307711656647e-07
AAACTAAACCATAACACGGTTAAGAGCGACAAATTAAAAAGCATGTTATGTG	2.3880695864380474e-07	0.0	0.0	0.0	0.0	0.0	0.0	0.0	0.0	0.0	0.0
TAATTCCATGAGTACTTCGTATAATGCGACAAATTAAAAAGCATGTTATGTG	3.980115977388839e-07	3.3359128835716047e-07	3.261680997001157e-07	1.8167183139464097e-07	7.024851183800573e-08	1.4732953070895816e-07	3.491088951812368e-07	6.881153600623435e-08	0.0	0.0	0.0
TCTAAAAGGAATAACGCTGTTTCCCGTACCTAAATTTCAAACTTATTTGCCT	0.0	0.0	0.0	0.0	4.917395828661558e-07	5.156533574813536e-07	8.72772237953092e-07	6.881153600623436e-07	3.102248304823703e-07	7.393729555414279e-08	2.778230783745175e-07
CAGCGAAGAGGCAAGAATGTTCCATAACCGCAAAACTGAAGAATATTCCCCG	1.1144324736702983e-06	2.268420760832424e-06	1.7123825234256073e-06	2.1800619767380035e-06	9.83479165731155e-07	2.2836077259853958e-06	1.0473266855437103e-06	2.408403760223926e-06	1.985438915092447e-06	2.957491822163558e-07	0.0
ACATAAAGTTGAAAGTTCCTTAGCCTACCCTAACACGAAACTGCGTTCGGAC	0.0	4.670278036995581e-07	1.6308404985005786e-07	1.8167183139464097e-07	0.0	2.2099429606343725e-07	0.0	2.752461440249374e-07	6.204496609647407e-08	0.0	0.0
TTCTGAAAAATTAAGTCAATTCCGCCTACCTAAATTTCAAACTTATTTGCCT	3.980115977388839e-07	2.0015477301476286e-07	0.0	2.4222910852618794e-07	0.0	0.0	0.0	0.0	0.0	0.0	0.0
AAGACAACGAGGAAGAAGATTGGGGGCATGGAACGAAAAACAAGTTTGATAA	3.82091133829376e-06	1.6012381841087714e-06	1.1415883489492356e-06	1.695603759690252e-06	2.599194938008641e-06	1.841619133867736e-06	3.22925728042987e-06	3.234142192298738e-06	1.1168093897312557e-06	2.957491822163558e-07	9.260769279136241e-08
TTAGGAAGTATAAATGTAATTTGGCGTACCTAAATTTCAAACTTATTTGCCT	0.0	0.0	2.4462607477508675e-07	1.8167183139464097e-07	7.024851183800573e-08	0.0	0.0	0.0	0.0	0.0	0.0
ACCCGAAAGTGCAATCTACTTTTTTCTACCTAAATTTCAAACTTATTTGCCT	3.980115977388839e-07	3.3359128835716047e-07	8.1542024924912e-08	3.0278638565773494e-07	1.404970236755488e-07	5.893181228358326e-07	1.745544475906184e-07	2.0643460801870306e-07	6.204496609647407e-08	0.0	0.0
CCGGGAACAAGCAAAAGCATTCGATCTACCTAAATTTCAAACTTATTTGCCT	7.403015717956761e-06	7.072135313170402e-06	7.746492367866054e-06	5.147368556187275e-06	5.7603779707171644e-06	6.261505055136481e-06	4.8875245325418875e-06	4.747995984435894e-06	2.729978508246618e-06	7.393729555414279e-08	4.63038463956812e-07
TTTGTAAAACCGAAGCATATTGAAGAAACAAAACATAAAACACAGTTACCAA	0.0	2.0015477301476286e-07	1.6308404985005786e-07	3.63343662790438e-07	7.024851183800574e-07	1.4732953070895816e-07	2.6183167138592757e-07	0.0	6.204496609647407e-08	0.0	0.0
TAAATAATTATTAATTCTTTTCATCGCGACAAATTAAAAAGCATGTTATGTG	3.1840927819134435e-07	1.0007738650714813e-06	2.6093447976009258e-06	1.2717028197705791e-06	7.024851183800574e-07	4.419885921268745e-07	1.745544475906184e-07	1.2386076481122184e-06	9.306744914471109e-07	7.393729555414279e-08	0.0
TTGAGACCACGGTACGGTATTTACTCCTGGCAAACGTTAACCAAGTTAAGTG	0.0	0.0	0.0	0.0	0.0	0.0	0.0	0.0	0.0	0.0	1.8521538558229452e-07
CTAGCAAACGTAAATACTTTTGTATATACCTAAATTTCAAACTTATTTGCCT	0.0	1.4678016687663737e-06	1.7123825234256073e-06	4.84458217053532e-07	8.429821420556062e-07	8.83977184253749e-07	4.36386118976546e-07	4.128692160374061e-07	6.204496609647407e-08	0.0	0.0
ACCACAATTGAAAAAGGATTTACGCGCGACAAATTAAAAAGCATGTTATGTG	1.91045566915281e-06	1.334365153423976e-06	8.154202492491198e-07	1.8167183139464098e-06	1.8264613077832907e-06	1.4732953070895817e-06	1.3964355807295194e-06	1.7202884001615827e-06	1.0547644236398392e-06	2.218118866619976e-07	2.778230783745175e-07
AAACAAAATGACAACAATTTTACTGAACCCTAACACGAAACTGCGTTCGGAC	1.9900579887003496e-06	1.2009286380815785e-06	8.969622741741488e-07	7.87244602711267e-07	1.1942247012415864e-06	1.7679543685051943e-06	1.1346039093390196e-06	1.7890999361620932e-06	6.204496609647406e-07	1.4787459110871635e-07	0.0
TAATCAAGTTTAAATTTTATTCTACTACCCTAACACGAAACTGCGTTCGGAC	0.0	0.0	0.0	0.0	0.0	0.0	2.6183167138592757e-07	1.376230720124687e-07	6.204496609647407e-08	0.0	0.0
GGGGCAAGGAGAAATGCCGTTGGCGGCATGGAACGAAAAACAAGTTTGATAA	6.368185563826887e-07	1.0674921227426801e-06	1.223130373875434e-06	9.08359156974361e-07	9.83479165731155e-07	1.6942896031541705e-06	1.2218811331297565e-06	8.945499680810466e-07	2.4817986438545645e-07	7.393729555414279e-08	9.260769279136241e-08
ATGAGAAGACGGAACGCTATTTACTCCTGGCAAACGTTAACCAAGTTAAGTG	0.0	0.0	0.0	0.0	0.0	0.0	0.0	0.0	0.0	2.218118866619976e-07	9.260769279136241e-08
CCGAGAACGTGCAATTTCGATTCCTTCGACAAATTAAAAAGCATGTTATGTG	0.0	0.0	3.261680997001157e-07	1.8167183139464097e-07	1.404970236755488e-07	2.2099429606343725e-07	8.72772237953092e-08	2.752461440249374e-07	1.2408993219272823e-07	0.0	0.0
TGCCAAAGACTTAAATGACTTTTCACCTGGCAAACGTTAACCAAGTTAAGTG	1.2736371127606338e-06	3.3359128835716047e-07	4.0771012462397536e-07	3.63343662790438e-07	7.024851183800573e-08	1.4732953070895816e-07	8.72772237953092e-08	4.128692160374061e-07	1.861348982896421e-07	0.0	9.260769279136241e-08
ACGCTAAGAGGTAATACTCTTGTCCACGACAAATTAAAAAGCATGTTATGTG	5.253753090161333e-06	5.3374606137075684e-06	6.197193894290505e-06	5.207925833326913e-06	6.462863089089125e-06	5.009204044111488e-06	5.411187875306884e-06	5.229676736473811e-06	3.1642932709162193e-06	1.0351221377588606e-06	3.704307711656647e-07
GGGCTAAGGGCCAACGGGCTTGCGACCGACAAATTAAAAAGCATGTTATGTG	3.1840927819134435e-07	2.668730306859617e-07	1.6308404985005786e-07	1.2111455426309397e-07	7.024851183800573e-08	0.0	8.72772237953092e-08	1.376230720124687e-07	2.4817986438545645e-07	0.0	0.0
GCTAAAATACTTAAAGCTGTTGACCCCGACAAATTAAAAAGCATGTTATGTG	1.1144324736702983e-06	1.5345199264375725e-06	6.523361993990621e-07	7.87244602711267e-07	3.5124255918945033e-07	2.946590614179163e-07	6.109405665671643e-07	4.128692160374061e-07	6.824946270616545e-07	2.218118866619976e-07	0.0
ATCAAAAAAGGGAATGCGCTTAGGGCCATGGAACGAAAAACAAGTTTGATAA	4.298525255590857e-06	1.6679564417799702e-06	2.038550623125723e-06	1.332260096898658e-06	1.264473213083409e-06	1.620624837803147e-06	3.22925728042987e-06	1.3762307201246872e-06	5.584046948678268e-07	1.4787459110871635e-07	1.8521538558229452e-07
GATCAAAGTTCAAAGGACATTGCTTACGACAAATTAAAAAGCATGTTATGTG	7.164208759314142e-07	5.337460613707569e-07	8.1542024924912e-08	4.23900939921985e-07	1.334721724925232e-06	2.946590614179163e-07	2.6183167138592757e-07	0.0	0.0	0.0	0.0
CTGCAAAAGTGAAAAAATTTTGGGTAATCACAAGATTTAAATTTATTACGAC	4.776139172876095e-07	7.339008343855198e-07	4.892521495490043e-07	4.84458217053532e-07	0.0	0.0	0.0	0.0	0.0	0.0	0.0
TAAAGAATCGTTAAATTACTTCTCGTCGACAAATTAAAAAGCATGTTATGTG	3.502502060103602e-06	3.0690398528868095e-06	2.120092648050752e-06	3.088421133716989e-06	3.231431544550346e-06	2.9465906141791635e-06	3.0547028328301065e-06	2.890084512261843e-06	2.9781583726276767e-06	4.436237733250721e-07	4.63038463956812e-07
TCCGAAACCCTGAACAAGTTCCTGAACATGGAACGAAAAACAAGTTTGATAA	0.0	0.0	0.0	0.0	0.0	0.0	0.0	0.0	1.861348982896421e-07	7.393729555414279e-08	0.0
ATTGTAAATGAAAAGCTCTTTCACAACGACAAATTAAAAAGCATGTTATGTG	2.7860811841757456e-06	6.004643190431221e-06	5.789483769665361e-06	5.9346131588985414e-06	4.987644340491813e-06	6.70349364726566e-06	4.276583965971294e-06	5.092053664461343e-06	3.660652999689331e-06	4.436237733250721e-07	2.778230783745175e-07
CGAAAAAGAGTAAATAACTTTCTATTCGACAAATTAAAAAGCATGTTATGTG	0.0	6.671825767143209e-07	4.0771012462397536e-07	1.150588265501705e-06	5.619880947033518e-07	5.156533574813536e-07	1.745544475906184e-07	3.440576800311718e-07	2.4817986438545645e-07	0.0	0.0
TTACAAACTATTAACTAACTTTTAACCGACAAATTAAAAAGCATGTTATGTG	1.3532394323200329e-06	2.0682659878188273e-06	3.995559221314724e-06	5.147368556187275e-06	4.285159222119853e-06	3.0939201448927286e-06	3.840197846989032e-06	3.5093883363236757e-06	1.8613489828964208e-06	3.6968647777071396e-07	2.778230783745175e-07
GAGCTAATTTCGAAGCGAGTTTGTGTCATGGAACGAAAAACAAGTTTGATAA	9.55227834575219e-07	1.0007738650714813e-06	1.6308404985005786e-07	1.150588265501705e-06	3.5124255918945033e-07	8.103124188992698e-07	3.491088951812368e-07	3.440576800311718e-07	1.2408993219272823e-07	0.0	9.260769279136241e-08
ACAACAATGTTCAATTGGATTAATACACCGCAAAACTGAAGAATATTCCCCG	6.368185563826887e-07	6.671825767143209e-08	5.707941744740332e-07	3.63343662790438e-07	4.917395828661558e-07	7.366476535447908e-08	3.491088951812368e-07	4.128692160374061e-07	0.0	0.0	0.0
CCTTAAATACAAAGTTATTTCTATAACATGGAACGAAAAACAAGTTTGATAA	0.0	0.0	0.0	4.23900939921985e-07	1.404970236755488e-07	2.2099429606343725e-07	0.0	1.376230720124687e-07	2.4817986438545645e-07	0.0	0.0
AAGACAATTAATAACACACTTACAAGCGACAAATTAAAAAGCATGTTATGTG	8.756255150264934e-07	1.334365153423976e-07	1.6308404985005786e-07	1.2111455426309397e-07	1.404970236755488e-07	7.366476535447908e-08	0.0	1.376230720124687e-07	6.204496609647407e-08	0.0	0.0
TCTAAAAGAATAAACTCATTTTATTACGACAAATTAAAAAGCATGTTATGTG	0.0	0.0	2.4462607477508675e-07	6.055727713166259e-08	0.0	7.366476535447908e-08	0.0	0.0	0.0	0.0	0.0
TATCAAACATAAAAATTTTTTCTTCCCGACAAATTAAAAAGCATGTTATGTG	0.0	4.003095460283593e-07	9.785042990991779e-07	1.029473711238611e-06	1.264473213083409e-06	1.3259657763760162e-06	1.3091583569239228e-06	3.027707584274312e-06	2.0474838811849634e-06	5.175610688794303e-07	4.63038463956812e-07
TGGTGAAGAGGTAAATACGTTCGGGGTACCTAAATTTCAAACTTATTTGCCT	0.0	2.0015477301476286e-07	0.0	1.8167183139464097e-07	7.024851183800573e-08	2.946590614179163e-07	8.72772237953092e-08	0.0	0.0	0.0	0.0
CATCCAAAAGAGAAAATGTTTAATCGCGACAAATTAAAAAGCATGTTATGTG	1.1144324736702983e-06	5.337460613707569e-07	1.3862144237254916e-06	6.66130048448173e-07	1.4049702367554877e-06	9.576419496093798e-07	1.3964355807295194e-06	1.3762307201246872e-06	1.5511241524118516e-06	2.218118866619976e-07	1.8521538558229452e-07
CCATCAATATGTAATTTTTTTTGGCAACCCTAACACGAAACTGCGTTCGGAC	1.9900579887003496e-06	2.6687303068596165e-06	2.6908868225259547e-06	2.0589474224818463e-06	2.669443449838897e-06	2.4309372566989614e-06	2.618316713859276e-06	1.3074191841241766e-06	6.204496609647406e-07	3.6968647777071396e-07	2.778230783745175e-07
CTGGCAAGCTACAATAGGTTCGCGCGCGACAAATTAAAAAGCATGTTATGTG	0.0	0.0	2.4462607477508675e-07	0.0	0.0	0.0	0.0	0.0	0.0	0.0	0.0
TTGAGAAAAAGTAATAACATTCAAAACGACAAATTAAAAAGCATGTTATGTG	0.0	2.668730306859617e-07	3.261680997001157e-07	3.63343662790438e-07	0.0	0.0	0.0	0.0	0.0	0.0	0.0
ATAATAATAAAAAAAGTGGTTGAATGCGACAAATTAAAAAGCATGTTATGTG	3.980115977388839e-07	5.337460613707569e-07	4.892521495490043e-07	9.08359156974361e-07	8.429821420556062e-07	3.6832382677239544e-07	0.0	0.0	0.0	0.0	0.0
ACGTAAATAGTTAATAAATTTCACCTTACCTAAATTTCAAACTTATTTGCCT	0.0	0.0	4.0771012462397536e-07	1.8167183139464097e-07	0.0	7.366476535447908e-08	0.0	0.0	6.204496609647407e-08	0.0	0.0
TGGGCAAGTTAAAATCTGATTTTGGTCGACAAATTAAAAAGCATGTTATGTG	6.368185563826887e-07	3.3359128835716047e-07	2.4462607477508675e-07	0.0	2.8099404735225426e-07	0.0	0.0	0.0	0.0	0.0	0.0
TTCTTAAATTATAAATTCATTTTACTATCACAAGATTTAAATTTATTACGAC	0.0	0.0	8.154202492491198e-07	1.2111455426309397e-07	0.0	7.366476535447908e-08	0.0	0.0	0.0	0.0	0.0
TTTCTAAATTACAAAAAGTTTAATAGCGACAAATTAAAAAGCATGTTATGTG	1.2736371127606338e-06	2.935603337544412e-06	6.523361993990621e-06	6.237399544562057e-06	3.231431544550346e-06	4.1252268598531325e-06	2.0946533710828487e-06	4.472749840410957e-06	3.660652999689331e-06	4.436237733250721e-07	2.778230783745175e-07
GTCTAAAAACAAAAAAGTATTGCGTACGACAAATTAAAAAGCATGTTATGTG	2.3880695864380474e-07	0.0	0.0	0.0	0.0	0.0	8.72772237953092e-08	0.0	0.0	0.0	0.0
CTAAAAACACGTAATCCTATTACAGACGACAAATTAAAAAGCATGTTATGTG	2.2288649473429683e-06	2.201702503161225e-06	2.6093447976009258e-06	1.574489205422534e-06	1.0537276775695076e-06	1.2523010110249926e-06	1.5709900283178518e-06	4.816807520436406e-07	3.102248304823703e-07	0.0	0.0
AACCGAAATTCTAACGTATTTGTTTACATGGAACGAAAAACAAGTTTGATAA	0.0	2.0015477301476286e-07	8.1542024924912e-08	0.0	0.0	2.946590614179163e-07	0.0	6.881153600623435e-08	0.0	0.0	0.0
TCTGAAATTTATAAAAGGCTTCTCATTGGCAAACGTACAATTCTATTTGCTT	2.5472742255331265e-06	5.871206675077159e-06	1.0192753115616922e-05	9.56804978680292e-06	6.462863089089125e-06	9.871078557509411e-06	4.0147522945887955e-06	9.5648035048723e-06	7.569485863770715e-06	5.175610688794303e-07	4.63038463956812e-07
TGTAAAACATACAAGCAGTTTTTTTCCTGGCAAACGTTAACCAAGTTAAGTG	2.706478864628206e-06	3.0023215952156107e-06	4.2401852960898114e-06	2.7856347480534735e-06	4.495904757633755e-06	3.0939201448927286e-06	1.5709900283178518e-06	1.8579114721740514e-06	1.1168093897312557e-06	2.957491822163558e-07	4.63038463956812e-07
TCTTCAAGCAATCACGAACGTCGTTTCTGGCAAACGTTAACCAAGTTAAGTG	0.0	0.0	0.0	3.0278638565773494e-07	7.024851183800573e-08	7.366476535447908e-08	0.0	0.0	6.204496609647407e-08	7.393729555414279e-08	0.0
TGTTAAAAGTGAAAGGCACTTTACGTTACCTAAATTTCAAACTTATTTGCCT	3.980115977388839e-07	5.337460613707569e-07	4.0771012462397536e-07	5.45015494185079e-07	7.024851183800574e-07	7.366476535447909e-07	0.0	4.816807520436406e-07	2.4817986438545645e-07	0.0	0.0
ACCAGAACCCTAAATCCTTTTCCGAGCATGGAACGAAAAACAAGTTTGATAA	1.1144324736702983e-06	9.340556073991162e-07	1.0600463240242066e-06	6.66130048448173e-07	7.727336302172533e-07	8.83977184253749e-07	4.36386118976546e-07	6.193038240561092e-07	2.4817986438545645e-07	0.0	1.8521538558229452e-07
ACTTAAATTCGAAACCACTTTCTGTTTACCTAAATTTCAAACTTATTTGCCT	1.7512510300577307e-06	2.46857553384602e-06	3.3432230219261856e-06	3.3306502422408647e-06	2.247952378811094e-06	2.799261083477116e-06	2.269207818682611e-06	1.99553454418652e-06	9.306744914471109e-07	5.914983644337885e-07	9.260769279136241e-08
ACCTGAATAGGAAACTGTCTTCTCTTCGACAAATTAAAAAGCATGTTATGTG	2.3880695864380474e-07	0.0	0.0	5.45015494185079e-07	7.024851183800573e-08	2.2099429606343725e-07	1.745544475906184e-07	3.440576800311718e-07	3.722697965792842e-07	0.0	1.8521538558229452e-07
TTCAAAAACGGCAAATTGATTGTGCTCATGGAACGAAAAACAAGTTTGATAA	0.0	0.0	0.0	0.0	2.1074553551390154e-07	0.0	0.0	0.0	0.0	0.0	0.0
TATTCAACAGGTAAAGGCGTTGACACTACCTAAATTTCAAACTTATTTGCCT	0.0	4.670278036995581e-07	2.4462607477508675e-07	0.0	0.0	7.366476535447908e-08	2.6183167138592757e-07	1.376230720124687e-07	6.204496609647407e-08	0.0	0.0
TCGCGAACTTTTAATTAAGTTGCAGCCATGGAACGAAAAACAAGTTTGATAA	4.616934533781016e-06	2.6020120491884176e-06	5.13714757026513e-06	6.358514098829774e-06	5.900874994389243e-06	3.5359087370219065e-06	6.19668288946581e-06	4.816807520436405e-06	3.7847429318853573e-06	5.914983644337885e-07	8.334692351224768e-07
GGTAAAAGGGGGAACGGTGTTGGAGTCGACAAATTAAAAAGCATGTTATGTG	1.5124440714151118e-06	1.0674921227426801e-06	1.1415883489492356e-06	5.45015494185079e-07	1.6157157722693894e-06	5.893181228358326e-07	6.982177903624736e-07	6.881153600623436e-07	6.204496609647406e-07	2.218118866619976e-07	9.260769279136241e-08
TATGGAAACATGAATGGCGTTGGATTCATGGAACGAAAAACAAGTTTGATAA	0.0	0.0	0.0	0.0	0.0	0.0	0.0	0.0	1.861348982896421e-07	0.0	0.0
AAACAAATGCCTAAGGTTCTTTGTCACGACAAATTAAAAAGCATGTTATGTG	9.55227834575219e-07	2.0015477301476286e-07	1.6308404985005786e-07	6.055727713166259e-08	2.8099404735225426e-07	2.946590614179163e-07	6.982177903624736e-07	1.376230720124687e-07	1.861348982896421e-07	7.393729555414279e-08	3.704307711656647e-07
TTGAGGACACTGAACGGTATTTATTCCTGGCAAACGTTAACCAAGTTAAGTG	0.0	0.0	0.0	0.0	0.0	0.0	0.0	0.0	0.0	0.0	3.704307711656647e-07
AAAGGAAGTCCTAAAACCTTTGGTTGACCCTAACACGAAACTGCGTTCGGAC	3.422899740556062e-06	2.401857276174821e-06	3.01705492222607e-06	1.8772755910860489e-06	3.863668151092051e-06	1.6942896031541705e-06	1.920098923494516e-06	1.6514768641496245e-06	3.102248304823703e-07	1.4787459110871635e-07	1.8521538558229452e-07
ATTATAACCCGAAATCGATTTCAAAACGACAAATTAAAAAGCATGTTATGTG	3.980115977388839e-07	6.671825767143209e-08	1.1415883489492356e-06	2.4222910852618794e-07	4.917395828661558e-07	3.6832382677239544e-07	4.36386118976546e-07	4.816807520436406e-07	1.2408993219272823e-07	1.4787459110871635e-07	0.0
CCCCCAACTGGAAAGGTGGTTTAATGCATGGAACGAAAAACAAGTTTGATAA	0.0	0.0	0.0	0.0	2.1074553551390154e-07	2.946590614179163e-07	3.491088951812368e-07	4.816807520436406e-07	8.686295253512965e-07	4.436237733250721e-07	1.8521538558229452e-07
TCGCGAATCCACAACAGGGTTGAAGGCTGGCAAACGTTAACCAAGTTAAGTG	2.706478864628206e-06	9.340556073991162e-07	1.7123825234256073e-06	1.3928173740267368e-06	9.132306538939589e-07	8.103124188992698e-07	1.6582672521120179e-06	9.63361504087281e-07	9.92719457544025e-07	0.0	1.8521538558229452e-07
GTGTTAATGGTCAAAATAGTTAACCTTACCTAAATTTCAAACTTATTTGCCT	2.3880695864380474e-07	2.668730306859617e-07	1.6308404985005786e-07	0.0	0.0	1.4732953070895816e-07	0.0	6.881153600623435e-08	0.0	0.0	0.0
GGGACAAAAACGAATATTGTTCGAGGAACAAAACATAAAACACAGTTACCAA	1.194034793213094e-06	1.0007738650714813e-06	1.5492984735755496e-06	1.5139319282944551e-06	9.83479165731155e-07	1.0313067149638589e-06	1.0473266855437103e-06	8.945499680810466e-07	1.1788543558347664e-06	2.957491822163558e-07	3.704307711656647e-07
CCTAGAAAGTGCAAAATTCTTTTTTCACCCTAACACGAAACTGCGTTCGGAC	1.1144324736702983e-06	1.0674921227426801e-06	1.5492984735755496e-06	1.4533746511548156e-06	1.756212795953035e-06	1.0313067149638589e-06	1.5709900283178518e-06	1.6514768641496245e-06	1.0547644236398392e-06	0.0	9.260769279136241e-08
TTGGCAACTTCGAATGAAATTTCAACCTGGCAAACGTTAACCAAGTTAAGTG	1.5920463909626516e-06	2.6687303068596165e-06	2.120092648050752e-06	2.543405639529598e-06	2.809940473522543e-06	3.020255379530187e-06	3.4038117280182016e-06	3.853446016349124e-06	2.295663745566022e-06	6.654356599870698e-07	1.5743307774527305e-06
ATAACAACGAATAACTAGGTTGGCGAATCACAAGATTTAAATTTATTACGAC	6.368185563826887e-07	2.0015477301476286e-07	0.0	6.055727713166259e-08	0.0	0.0	0.0	0.0	0.0	0.0	0.0
TTGTTAACACGGAACGGTATTTTTTACTGGCAAACGTTAACCAAGTTAAGTG	0.0	0.0	0.0	0.0	0.0	0.0	0.0	0.0	0.0	0.0	2.778230783745175e-07
CAAATAAACCTAAAAATACTTGAAGCCGACAAATTAAAAAGCATGTTATGTG	2.3880695864380474e-07	4.670278036995581e-07	7.33878224324091e-07	7.87244602711267e-07	9.132306538939589e-07	6.629828881903117e-07	4.36386118976546e-07	6.193038240561092e-07	1.861348982896421e-07	0.0	2.778230783745175e-07
CACGCAAGCAGCAAGCCCGTTCTGAATACCTAAATTTCAAACTTATTTGCCT	5.572162368351491e-07	7.339008343855198e-07	8.969622741741488e-07	6.05572771316626e-07	9.83479165731155e-07	1.1049714803183382e-06	1.0473266855437103e-06	4.128692160374061e-07	8.065845592543827e-07	0.0	0.0
AAGACAATCCTGAATGCATTTCCAAGCTGGCAAACGTTAACCAAGTTAAGTG	3.502502060103602e-06	3.0023215952156107e-06	2.2831766979008095e-06	2.0589474224818463e-06	4.706650293147657e-06	3.5359087370219065e-06	5.7602967704949794e-06	2.339592224211968e-06	1.7993040167929103e-06	7.393729555414279e-08	7.408615423313294e-07
TTGAGAACACGGCGCGGTATTTAGTTCTGGCAAACGTTAACCAAGTTAAGTG	0.0	0.0	0.0	0.0	0.0	0.0	0.0	0.0	0.0	0.0	1.8521538558229452e-07
AATTGAATGGTTAAATTAATTTTCCACATGGAACGAAAAACAAGTTTGATAA	3.980115977388839e-07	4.003095460283593e-07	1.6308404985005786e-07	0.0	2.8099404735225426e-07	0.0	0.0	0.0	0.0	0.0	0.0
TCGTCAAATAATAACTTGATTCAGGTCTGGCAAACGTTAACCAAGTTAAGTG	0.0	0.0	0.0	0.0	0.0	2.946590614179163e-07	2.6183167138592757e-07	6.881153600623435e-08	0.0	7.393729555414279e-08	0.0
CGTGTAAAGATAAATTCATTTATCCATACCTAAATTTCAAACTTATTTGCCT	2.2447854112453605e-05	2.528621965750099e-05	2.495185962696531e-05	2.573684278093637e-05	2.3392754442008367e-05	2.0699799064628202e-05	1.4575296373854358e-05	2.0437026193868778e-05	1.6566005947790238e-05	1.5526832066425986e-06	2.1299769342039167e-06
TGAGGAAGCTGAAAGACTATTCGGACATCACAAGATTTAAATTTATTACGAC	9.55227834575219e-07	7.339008343855198e-07	0.0	2.4222910852618794e-07	2.1074553551390154e-07	2.2099429606343725e-07	8.72772237953092e-08	0.0	0.0	0.0	0.0
CTGGAAAATGTAAACCACTTTGTTTACTGGCAAACGTTAACCAAGTTAAGTG	1.194034793213094e-06	1.5345199264375725e-06	4.892521495490043e-07	1.574489205422534e-06	1.4049702367554877e-06	1.3259657763760162e-06	1.745544475906184e-06	2.1331576161989885e-06	1.7372590507003942e-06	1.4787459110871635e-07	2.778230783745175e-07
ACCATAACGGAAAAACGTTTTTGGTCCTGGCAAACGTTAACCAAGTTAAGTG	2.069660308247889e-06	2.7354485645308153e-06	2.5278027726758968e-06	2.0589474224818463e-06	4.7768988049779125e-06	3.0939201448927286e-06	2.3564850424767774e-06	2.2707806882114573e-06	1.8613489828964208e-06	6.654356599870698e-07	1.2039000062924445e-06
GATACAATGTTTAATAATCTTCTTACTACCTAAATTTCAAACTTATTTGCCT	1.1144324736702983e-06	1.5345199264375725e-06	2.201634672975781e-06	1.2717028197705791e-06	1.4752187485973108e-06	1.3259657763760162e-06	6.982177903624736e-07	1.3762307201246872e-06	1.2408993219272823e-07	0.0	0.0
CTGTAAATTATTAAATAATTTCTCAGATCACAAGATTTAAATTTATTACGAC	0.0	2.0015477301476286e-07	1.6308404985005786e-07	1.8167183139464097e-07	0.0	7.366476535447908e-08	0.0	0.0	0.0	0.0	0.0
GTTTTAATACCAAATCAAATTAATCTCTGGCAAACGTTAACCAAGTTAAGTG	3.980115977388839e-07	2.0015477301476286e-07	8.1542024924912e-08	4.23900939921985e-07	3.5124255918945033e-07	1.0313067149638589e-06	8.72772237953092e-08	4.128692160374061e-07	3.102248304823703e-07	0.0	1.8521538558229452e-07
GCTACAAAATATAATTAAGTTGTCAGCGACAAATTAAAAAGCATGTTATGTG	0.0	0.0	0.0	3.0278638565773494e-07	2.8099404735225426e-07	3.6832382677239544e-07	1.745544475906184e-07	2.0643460801870306e-07	1.2408993219272823e-07	0.0	0.0
ACCTCAAGTTGTATATTACTTTATCCCTGGCAAACGTTAACCAAGTTAAGTG	0.0	0.0	0.0	0.0	2.1074553551390154e-07	0.0	0.0	0.0	0.0	0.0	0.0
AATGAAAAGGACAACGAGATTTGCATTGCTTAATTATCAACACTATTGACAA	3.1840927819134435e-07	0.0	0.0	0.0	0.0	0.0	0.0	0.0	0.0	0.0	0.0
ATTGAAAGCTGTAAAAGACTTGCTATCGACAAATTAAAAAGCATGTTATGTG	0.0	2.668730306859617e-07	0.0	0.0	0.0	0.0	0.0	0.0	0.0	0.0	0.0
ATGCTAATTTTTAAAGGGTTTGAGGACATGGAACGAAAAACAAGTTTGATAA	2.706478864628206e-06	2.5352937915172188e-06	9.785042990991779e-07	1.150588265501705e-06	2.8099404735225426e-07	3.6832382677239544e-07	3.491088951812368e-07	2.752461440249374e-07	1.861348982896421e-07	0.0	0.0
TCTGCAAGGCTGAATTGTCTTGTATTTACCTAAATTTCAAACTTATTTGCCT	2.3880695864380474e-07	6.671825767143209e-08	0.0	0.0	0.0	0.0	0.0	0.0	0.0	0.0	0.0
GCATGAACCTAAAATACGCTTGCTAGTGGCAAACGTACAATTCTATTTGCTT	0.0	4.670278036995581e-07	0.0	5.45015494185079e-07	1.5454672604391337e-06	9.576419496093798e-07	1.0473266855437103e-06	1.6514768641496245e-06	8.686295253512965e-07	1.4787459110871635e-07	2.778230783745175e-07
AGTCTAAACAAGAAGTGTCTTAGTGCTACCTAAATTTCAAACTTATTTGCCT	0.0	2.0015477301476286e-07	8.1542024924912e-08	6.055727713166259e-08	1.404970236755488e-07	0.0	8.72772237953092e-08	0.0	1.2408993219272823e-07	0.0	0.0
ATATGAAATTTGAAGTTGATTTTGATCGACAAATTAAAAAGCATGTTATGTG	3.980115977388839e-07	1.334365153423976e-07	5.707941744740332e-07	2.4222910852618794e-07	7.024851183800573e-08	2.2099429606343725e-07	2.6183167138592757e-07	6.881153600623435e-08	1.861348982896421e-07	0.0	0.0
AACCAAAGGGTAAAGAACATTATAGACGACAAATTAAAAAGCATGTTATGTG	2.2288649473429683e-06	6.671825767143209e-07	1.1415883489492356e-06	6.05572771316626e-07	4.917395828661558e-07	6.629828881903117e-07	6.109405665671643e-07	4.128692160374061e-07	1.861348982896421e-07	0.0	0.0
ACCGCAACAGGAAAGACGATTGCGCTATCACAAGATTTAAATTTATTACGAC	4.855741492423634e-06	5.003869325351575e-06	2.8539708723760122e-06	1.090030988370158e-06	6.322366065417045e-07	2.2099429606343725e-07	2.6183167138592757e-07	3.440576800311718e-07	0.0	0.0	0.0
ATCTCAACAGGTAATCGTATTAGTATACCGCAAAACTGAAGAATATTCCCCG	0.0	0.0	6.523361993990621e-07	4.23900939921985e-07	3.5124255918945033e-07	2.2099429606343725e-07	0.0	6.881153600623435e-08	0.0	0.0	0.0
TGGCTAAACGCTAAGTACGTTGCTGGCTGGCAAACGTTAACCAAGTTAAGTG	6.368185563826887e-07	5.337460613707569e-07	8.154202492491198e-07	5.45015494185079e-07	4.214910710278031e-07	2.946590614179163e-07	6.109405665671643e-07	1.376230720124687e-07	0.0	7.393729555414279e-08	0.0
TATTTAACACCAAACTACTTTTCGAACATGGAACGAAAAACAAGTTTGATAA	4.298525255590857e-06	3.8029406872699963e-06	3.4247650468512146e-06	4.84458217053532e-06	4.917395828661558e-06	5.377527870878124e-06	6.982177903624736e-06	4.610372912423426e-06	4.094967762369927e-06	5.175610688794303e-07	5.556461567479593e-07
CTTACAAACACCAAAAGGGTTCTGATCGACAAATTAAAAAGCATGTTATGTG	7.960231954789539e-07	4.003095460283593e-07	1.3862144237254916e-06	1.332260096898658e-06	1.1239761894078604e-06	2.4309372566989614e-06	1.6582672521120179e-06	1.3762307201246872e-06	3.102248304823703e-07	0.0	4.63038463956812e-07
AACACAATTCGTAAAAATTTTCGCTAATCACAAGATTTAAATTTATTACGAC	1.2736371127606338e-06	1.2009286380815785e-06	8.154202492491198e-07	7.2668732557972e-07	7.024851183800573e-08	2.946590614179163e-07	3.491088951812368e-07	2.0643460801870306e-07	0.0	0.0	0.0
AACATAAACGACAATATATTTTGGAGCGACAAATTAAAAAGCATGTTATGTG	3.980115977388839e-07	0.0	4.0771012462397536e-07	9.08359156974361e-07	4.917395828661558e-07	5.156533574813536e-07	4.36386118976546e-07	9.63361504087281e-07	2.4817986438545645e-07	0.0	2.778230783745175e-07
TAGCCAAAAGGGAATGTCGTTAATCTCGACAAATTAAAAAGCATGTTATGTG	8.756255150264934e-07	2.0682659878188273e-06	6.523361993990621e-07	1.3928173740267368e-06	1.9669583314669368e-06	2.357272491347938e-06	2.3564850424767774e-06	2.546026832236395e-06	8.686295253512965e-07	5.175610688794303e-07	1.296507699082516e-06
GAATAAACAACAAAAGCCTTTCCGGGCATGGAACGAAAAACAAGTTTGATAA	7.960231954789539e-07	6.671825767143209e-07	8.969622741741488e-07	2.4222910852618794e-07	8.429821420556062e-07	1.1049714803183382e-06	2.6183167138592757e-07	8.257384320748122e-07	3.102248304823703e-07	7.393729555414279e-08	3.704307711656647e-07
AGTTAAAAAATTAATAGACTTACGAATACCTAAATTTCAAACTTATTTGCCT	0.0	6.004643190431222e-07	2.4462607477508675e-07	3.0278638565773494e-07	7.024851183800573e-08	2.2099429606343725e-07	0.0	1.376230720124687e-07	1.2408993219272823e-07	0.0	0.0
TACAAAAAAATGAACCTTTTTACTTTCATGGAACGAAAAACAAGTTTGATAA	0.0	0.0	0.0	0.0	0.0	2.946590614179163e-07	8.72772237953092e-08	1.376230720124687e-07	4.3431476267509854e-07	0.0	0.0
TCTAAAATGTATAATCATGTTAGAAAATCACAAGATTTAAATTTATTACGAC	2.3880695864380474e-07	2.0015477301476286e-07	0.0	0.0	0.0	0.0	0.0	0.0	0.0	0.0	0.0
TCGGAAATTTTGAAAGGGATTGTCGTCATGGAACGAAAAACAAGTTTGATAA	3.1840927819134435e-07	3.3359128835716047e-07	3.261680997001157e-07	1.8167183139464097e-07	2.8099404735225426e-07	0.0	2.6183167138592757e-07	3.440576800311718e-07	1.861348982896421e-07	7.393729555414279e-08	2.778230783745175e-07
TTGCTAAAAGTAAACCACATTTGTAAACCCTAACACGAAACTGCGTTCGGAC	3.661706699198681e-06	4.269968490968388e-06	4.32172732101484e-06	4.602353062011444e-06	4.566153269464011e-06	5.230198340176077e-06	6.109405665671644e-06	3.5781998723241865e-06	2.481798643854565e-06	1.4787459110871635e-07	9.260769279136241e-08
GGGGGAATAGGTAAGGCGTTTGGAGCCGACAAATTAAAAAGCATGTTATGTG	2.308467266890508e-06	3.0690398528868095e-06	3.180138972076128e-06	2.7856347480534735e-06	4.144662198436207e-06	2.5782667874125265e-06	2.705593937653442e-06	2.2019691521994993e-06	2.792023474339134e-06	2.218118866619976e-07	2.778230783745175e-07
CGGATAAATAACAAATCACTTTTACGCGACAAATTAAAAAGCATGTTATGTG	4.776139172876095e-07	1.9348294724647656e-06	1.875466573275665e-06	1.756161036818331e-06	6.322366065417045e-07	1.178636245673969e-06	7.854950141577828e-07	7.56926896068578e-07	3.722697965792842e-07	1.4787459110871635e-07	9.260769279136241e-08
GTAGCAATGAGGAATGCTGTTTGGTACTGGCAAACGTTAACCAAGTTAAGTG	0.0	0.0	0.0	0.0	0.0	0.0	0.0	0.0	0.0	0.0	1.8521538558229452e-07
AGTAGAACCAATAATCCCTTTCAAAACATGGAACGAAAAACAAGTTTGATAA	3.980115977388839e-07	4.003095460283593e-07	1.6308404985005786e-07	6.05572771316626e-07	4.214910710278031e-07	0.0	2.6183167138592757e-07	6.881153600623435e-08	0.0	0.0	0.0
AAGCAAAAAATCAAACGTATTGGCTCCATGGAACGAAAAACAAGTTTGATAA	7.960231954789539e-07	0.0	0.0	1.8167183139464097e-07	1.404970236755488e-07	0.0	0.0	0.0	0.0	0.0	0.0
TAATAAACCGGGAAGATGGTTGGAGGTACCTAAATTTCAAACTTATTTGCCT	0.0	2.668730306859617e-07	0.0	0.0	0.0	0.0	0.0	0.0	0.0	0.0	0.0
CAGATAACTTGTAATACTGTTATGAGTACCTAAATTTCAAACTTATTTGCCT	2.3880695864380474e-07	2.668730306859617e-07	3.261680997001157e-07	3.0278638565773494e-07	0.0	3.6832382677239544e-07	0.0	6.881153600623435e-08	0.0	0.0	0.0
ACTAGAAGGCGCAAGTTGATTACTATTACCTAAATTTCAAACTTATTTGCCT	3.1840927819134435e-07	1.0007738650714813e-06	6.523361993990621e-07	6.66130048448173e-07	7.024851183800574e-07	3.6832382677239544e-07	6.982177903624736e-07	6.881153600623436e-07	9.306744914471109e-07	7.393729555414279e-08	0.0
CGTCAAACCGTTAATTGTTTTTCACTTCGTAAACGATGAATGTGTTTCATGA	0.0	0.0	0.0	0.0	0.0	2.2099429606343725e-07	0.0	0.0	0.0	0.0	0.0
GACATAATCGGTAATGCCGTTGTTCACGACAAATTAAAAAGCATGTTATGTG	5.572162368351491e-07	1.334365153423976e-07	3.261680997001157e-07	1.8167183139464097e-07	1.404970236755488e-07	1.4732953070895816e-07	0.0	0.0	0.0	0.0	0.0
CAAACAAGAGGGAATCCAGTTAGGCGCATGGAACGAAAAACAAGTTTGATAA	6.845799481123984e-06	3.7362224295987975e-06	3.832475171464667e-06	2.7250774709253947e-06	3.0206860090364446e-06	2.1362781952833486e-06	3.3165345042240357e-06	2.546026832236395e-06	1.1168093897312557e-06	1.4787459110871635e-07	0.0
TGATCAACATACAATTCGATTGTCATCGACAAATTAAAAAGCATGTTATGTG	9.47267602620465e-06	1.0074456908386013e-05	6.197193894290505e-06	7.509102364321076e-06	9.34305207445349e-06	9.502754730731259e-06	1.3702524135912695e-05	1.0390541936947111e-05	5.211777152101182e-06	6.654356599870698e-07	1.018684620705847e-06
CTGTTAAGTGAAAAAGACTTTTGGTACGACAAATTAAAAAGCATGTTATGTG	2.3880695864380474e-07	0.0	4.0771012462397536e-07	2.4222910852618794e-07	3.5124255918945033e-07	0.0	8.72772237953092e-08	2.0643460801870306e-07	6.204496609647407e-08	0.0	0.0
TATTTAATATAAAATCGATTTGCGTCCGACAAATTAAAAAGCATGTTATGTG	0.0	8.006190920567186e-07	1.3862144237254916e-06	1.090030988370158e-06	6.322366065417045e-07	5.156533574813536e-07	8.72772237953092e-08	4.128692160374061e-07	1.2408993219272823e-07	0.0	0.0
AATTCAACTTGTAACTGCGTTTCCAATACCTAAATTTCAAACTTATTTGCCT	0.0	0.0	4.892521495490043e-07	1.2111455426309397e-07	0.0	0.0	0.0	0.0	0.0	0.0	0.0
TTCACAAAAGTTAAGTAAATTGTGTTCGACAAATTAAAAAGCATGTTATGTG	7.164208759314142e-07	8.006190920567186e-07	3.261680997001157e-07	5.45015494185079e-07	3.5124255918945033e-07	1.4732953070895816e-07	6.982177903624736e-07	2.0643460801870306e-07	6.204496609647407e-08	7.393729555414279e-08	9.260769279136241e-08
GGGTCAATTCGGAAAGAGTTTGCATGCGACAAATTAAAAAGCATGTTATGTG	1.9900579887003496e-06	1.6012381841087714e-06	9.785042990991779e-07	1.8772755910860489e-06	1.8967098196251138e-06	1.399630541738558e-06	6.109405665671643e-07	4.128692160374061e-07	3.722697965792842e-07	7.393729555414279e-08	0.0
TCGCCAATACATAAGGCTTTTAAAGACGACAAATTAAAAAGCATGTTATGTG	8.756255150264934e-07	1.734674699451169e-06	9.785042990991779e-07	8.47801879842814e-07	9.132306538939589e-07	1.4732953070895817e-06	5.236633427718551e-07	8.257384320748122e-07	1.1788543558347664e-06	2.218118866619976e-07	9.260769279136241e-08
TGTTCAAGTGTGAATAGGTTCTAAAACGACAAATTAAAAAGCATGTTATGTG	0.0	2.668730306859617e-07	0.0	6.055727713166259e-08	7.024851183800573e-08	0.0	8.72772237953092e-08	0.0	0.0	0.0	0.0
CACGTAATCTACAAATACCTTGATAATACCTAAATTTCAAACTTATTTGCCT	7.960231954789539e-07	8.006190920567186e-07	1.4677564486505206e-06	7.87244602711267e-07	1.0537276775695076e-06	5.156533574813536e-07	1.745544475906184e-07	2.752461440249374e-07	0.0	7.393729555414279e-08	0.0
ATATGAAATAGCAACGTCTTTAGCTCCGACAAATTAAAAAGCATGTTATGTG	7.64182267659938e-06	6.07136144810242e-06	6.767988068765707e-06	5.692384050374665e-06	7.305845231144731e-06	8.1031241889927e-06	1.0473266855437104e-05	6.881153600623435e-06	5.397912050389725e-06	1.5526832066425986e-06	2.4078000125741317e-06
TAGCAAAATTCGAAGTATGTTATTAGCGACAAATTAAAAAGCATGTTATGTG	3.980115977388839e-07	8.006190920567186e-07	4.0771012462397536e-07	1.695603759690252e-06	1.6157157722693894e-06	4.419885921268745e-07	9.600494617484013e-07	6.193038240561092e-07	6.204496609647407e-08	0.0	0.0
AAGTAAAATGTAAAAGATCTTTATTATACATAACAAAAAAATCGATTGACAC	0.0	0.0	0.0	0.0	0.0	0.0	0.0	0.0	0.0	0.0	1.8521538558229452e-07
GGGCGAACACGGAACGGTATTTAGTCCTGGCAAACGTTAACCAAGTTAAGTG	0.0	0.0	0.0	0.0	0.0	0.0	0.0	0.0	0.0	1.4048086155317284e-06	1.5743307774527305e-06
TCACTAAATAGAAAAATCGTTCGATCCATGGAACGAAAAACAAGTTTGATAA	3.980115977388839e-07	1.334365153423976e-07	3.261680997001157e-07	1.2111455426309397e-07	0.0	5.893181228358326e-07	9.600494617484013e-07	4.128692160374061e-07	1.2408993219272823e-07	7.393729555414279e-08	0.0
CGTGCAAAACAGAAGCTGATTATGAACTGGCAAACGTTAACCAAGTTAAGTG	6.368185563826887e-07	4.670278036995581e-07	1.5492984735755496e-06	1.150588265501705e-06	7.727336302172533e-07	1.0313067149638589e-06	1.2218811331297565e-06	1.2386076481122184e-06	1.3029442880307928e-06	7.393729555414279e-08	1.8521538558229452e-07
CAAACAAAATCCAATTAAATTATCAATACCTAAATTTCAAACTTATTTGCCT	2.3880695864380474e-07	3.3359128835716047e-07	3.261680997001157e-07	9.68916434107064e-07	4.214910710278031e-07	1.0313067149638589e-06	1.745544475906184e-07	4.816807520436406e-07	6.204496609647406e-07	0.0	9.260769279136241e-08
AATATAAAAGTCAAGACGTTTAGATCTACCTAAATTTCAAACTTATTTGCCT	2.8179221119923897e-05	2.6286993522568972e-05	2.7316578349884687e-05	2.488904090116639e-05	2.3392754442008367e-05	2.6592980292940456e-05	2.173202872497598e-05	1.8716737793741535e-05	1.7434635473063473e-05	2.218118866619976e-06	2.1299769342039167e-06
TCACTAATAATGAATATTTTTTTTACTACCTAAATTTCAAACTTATTTGCCT	0.0	0.0	5.707941744740332e-07	4.84458217053532e-07	4.917395828661558e-07	2.946590614179163e-07	1.745544475906184e-07	4.128692160374061e-07	3.722697965792842e-07	0.0	0.0
CAGTCAACCGCAAATATGGTTACTCACTGGCAAACGTTAACCAAGTTAAGTG	8.756255150264934e-07	8.673373497279175e-07	1.0600463240242066e-06	7.87244602711267e-07	8.429821420556062e-07	3.6832382677239544e-07	4.36386118976546e-07	2.752461440249374e-07	1.2408993219272823e-07	7.393729555414279e-08	0.0
GGCAAATTTGTAAATAGGTTAGGGCCCGACAAATTAAAAAGCATGTTATGTG	0.0	0.0	0.0	0.0	2.1074553551390154e-07	0.0	3.491088951812368e-07	2.752461440249374e-07	0.0	0.0	0.0
CAACAAACATTGAAAAACTTTTAGCTCTGGCAAACGTTAACCAAGTTAAGTG	5.572162368351491e-07	7.339008343855198e-07	4.0771012462397536e-07	1.090030988370158e-06	8.429821420556062e-07	2.1362781952833486e-06	1.2218811331297565e-06	1.2386076481122184e-06	6.824946270616545e-07	0.0	0.0
CTCGTAATAGGGAAGAGATTTGAAATTACCTAAATTTCAAACTTATTTGCCT	0.0	0.0	1.0600463240242066e-06	4.84458217053532e-07	2.1074553551390154e-07	1.4732953070895816e-07	2.6183167138592757e-07	3.440576800311718e-07	1.861348982896421e-07	0.0	1.8521538558229452e-07
CAAATAAATAGCAAATAATTTTCCTCCGACAAATTAAAAAGCATGTTATGTG	0.0	6.671825767143209e-07	5.707941744740332e-07	5.45015494185079e-07	9.83479165731155e-07	8.83977184253749e-07	8.72772237953092e-08	1.376230720124687e-07	2.4817986438545645e-07	0.0	0.0
GCTATAATCCGCAAACGAATTTAAGCCGACAAATTAAAAAGCATGTTATGTG	1.5920463909626516e-06	8.673373497279175e-07	1.3046723988004629e-06	5.45015494185079e-07	4.917395828661558e-07	9.576419496093798e-07	7.854950141577828e-07	6.881153600623436e-07	6.204496609647407e-08	0.0	0.0
CATACAACCGTCAATATATTTGTATGCATGGAACGAAAAACAAGTTTGATAA	2.2288649473429683e-06	2.268420760832424e-06	2.6093447976009258e-06	2.2406192538660823e-06	2.599194938008641e-06	1.178636245673969e-06	1.6582672521120179e-06	1.4450422561366454e-06	9.306744914471109e-07	1.4787459110871635e-07	9.260769279136241e-08
ATACCAACCCAAAACGGATTTTGAGATACCTAAATTTCAAACTTATTTGCCT	9.55227834575219e-07	5.337460613707569e-07	1.0600463240242066e-06	7.2668732557972e-07	1.4049702367554877e-06	5.893181228358326e-07	6.109405665671643e-07	8.257384320748122e-07	5.584046948678268e-07	0.0	0.0
TCTTTAAGAGATAACCGGGTTCGTGGTACCTAAATTTCAAACTTATTTGCCT	0.0	0.0	2.4462607477508675e-07	1.2111455426309397e-07	0.0	0.0	0.0	0.0	0.0	0.0	0.0
TTGATAAATTCGAAACTGATTTAGTTCGACAAATTAAAAAGCATGTTATGTG	1.0348301541227585e-06	8.006190920567186e-07	1.5492984735755496e-06	2.1800619767380035e-06	1.4752187485973108e-06	1.3259657763760162e-06	4.36386118976546e-07	5.504922880498748e-07	6.204496609647406e-07	2.957491822163558e-07	9.260769279136241e-08
CCTCGCACCTTTGAACTGCATTCAGGCATGGAACGAAAAACAAGTTTGATAA	0.0	0.0	0.0	0.0	0.0	0.0	0.0	3.440576800311718e-07	1.2408993219272823e-07	0.0	0.0
TCTACAAAAAGTAATTCTATTGGGCGTACCTAAATTTCAAACTTATTTGCCT	4.776139172876095e-07	5.337460613707569e-07	4.892521495490043e-07	1.8167183139464097e-07	2.1074553551390154e-07	2.2099429606343725e-07	1.2218811331297565e-06	7.56926896068578e-07	1.861348982896421e-07	0.0	9.260769279136241e-08
ATAACAAGAATTAATTTCATTTTGTGCGACAAATTAAAAAGCATGTTATGTG	2.3880695864380474e-07	0.0	1.6308404985005786e-07	5.45015494185079e-07	2.8099404735225426e-07	2.2099429606343725e-07	4.36386118976546e-07	2.752461440249374e-07	2.4817986438545645e-07	0.0	4.63038463956812e-07
TAGCGAACACGGAACCGAATTTAGTCCTGGCAAACGTTAACCAAGTTAAGTG	0.0	0.0	0.0	0.0	0.0	0.0	0.0	0.0	0.0	0.0	1.8521538558229452e-07
TCCACAACGTAGAAACAGGTTCCGTTCATGGAACGAAAAACAAGTTTGATAA	4.776139172876095e-06	5.137305840693972e-06	3.669391121626301e-06	3.088421133716989e-06	3.3719285682224246e-06	2.4309372566989614e-06	2.269207818682611e-06	2.064346080187031e-06	1.4890791863193356e-06	1.4787459110871635e-07	4.63038463956812e-07
CAGACAATCACTAAGCTAATTAAGTGCGACAAATTAAAAAGCATGTTATGTG	2.3880695864380474e-07	2.0015477301476286e-07	4.0771012462397536e-07	5.45015494185079e-07	8.429821420556062e-07	1.4732953070895816e-07	1.745544475906184e-07	2.0643460801870306e-07	1.861348982896421e-07	0.0	9.260769279136241e-08
TTATCAATCTGGAATAAACTTATGTCCGACAAATTAAAAAGCATGTTATGTG	0.0	0.0	2.4462607477508675e-07	0.0	2.1074553551390154e-07	2.946590614179163e-07	8.72772237953092e-08	1.376230720124687e-07	7.445395931574688e-07	0.0	9.260769279136241e-08
ATTTCAATCGAGAACTATTTTTGACTTACCTAAATTTCAAACTTATTTGCCT	0.0	3.3359128835716047e-07	8.1542024924912e-08	6.055727713166259e-08	0.0	0.0	0.0	0.0	0.0	0.0	0.0
CCCCAATTTGAAAGGTGGTTTAATGACATGGAACGAAAAACAAGTTTGATAA	0.0	0.0	0.0	0.0	0.0	0.0	0.0	0.0	1.861348982896421e-07	7.393729555414279e-08	9.260769279136241e-08
CGCACAACCTGTAACGGACTTTGGTTCGACAAATTAAAAAGCATGTTATGTG	2.3880695864380474e-07	1.1342103804138792e-06	1.3862144237254916e-06	8.47801879842814e-07	9.83479165731155e-07	8.103124188992698e-07	6.982177903624736e-07	7.56926896068578e-07	0.0	7.393729555414279e-08	0.0
TGGAAAACAGGTAAATGCGTTGGGGGCATGGAACGAAAAACAAGTTTGATAA	0.0	0.0	2.4462607477508675e-07	0.0	7.024851183800573e-08	0.0	0.0	0.0	0.0	0.0	0.0
GAATCAAACTTCAATTCTATTGTTCTCATGGAACGAAAAACAAGTTTGATAA	0.0	2.0015477301476286e-07	2.4462607477508675e-07	1.2111455426309397e-07	0.0	0.0	0.0	0.0	0.0	0.0	0.0
TGATCAACAGTCAATTTATTTCGAATCGACAAATTAAAAAGCATGTTATGTG	3.422899740556062e-06	3.1357581105580084e-06	3.9140171963896956e-06	3.148978410845068e-06	2.8801889853527983e-06	3.314914440957318e-06	3.578366175606534e-06	2.408403760223926e-06	1.1788543558347664e-06	2.218118866619976e-07	4.63038463956812e-07
GGTCTAATAAACAAGTGGGTTATGGATACATAACAAAAAAATCGATTGACAC	0.0	0.0	0.0	0.0	0.0	0.0	0.0	0.0	0.0	2.957491822163558e-07	5.556461567479593e-07
TACGCAATCTAGAAAATAATTTCCCGTACCTAAATTTCAAACTTATTTGCCT	2.3880695864380474e-07	6.671825767143209e-08	4.0771012462397536e-07	0.0	0.0	0.0	0.0	0.0	0.0	0.0	0.0
TATTAAAAATCGAAATAACTTTTGATTACCTAAATTTCAAACTTATTTGCCT	6.368185563826887e-07	4.670278036995581e-07	8.969622741741488e-07	7.2668732557972e-07	1.404970236755488e-07	4.419885921268745e-07	0.0	6.881153600623435e-08	1.2408993219272823e-07	0.0	0.0
GAGCCAATTTCGAATGTCATTGATGGAATTAAATATGTAATAGACTTCTCGT	2.3880695864380474e-07	1.8013929571223677e-06	2.201634672975781e-06	1.695603759690252e-06	1.6859642841112123e-06	1.3259657763760162e-06	9.600494617484013e-07	2.6836499042488636e-06	6.824946270616545e-07	2.218118866619976e-07	9.260769279136241e-08
GAACAAAGAATTAATTCACTCTGGCACGACAAATTAAAAAGCATGTTATGTG	3.980115977388839e-07	0.0	8.1542024924912e-08	1.2111455426309397e-07	0.0	1.4732953070895816e-07	0.0	1.376230720124687e-07	0.0	0.0	0.0
AGGGAAACACTGAAAGTACTTACAGCCGACAAATTAAAAAGCATGTTATGTG	5.492560048803952e-06	4.069813717954792e-06	4.32172732101484e-06	3.512322073636662e-06	4.355407733950109e-06	4.1252268598531325e-06	3.578366175606534e-06	3.0965191202862694e-06	3.5365630675042985e-06	5.914983644337885e-07	4.63038463956812e-07
CACCAAACCGAGAATTAAGTTTCCAACATGGAACGAAAAACAAGTTTGATAA	6.368185563826887e-07	1.2009286380815785e-06	7.33878224324091e-07	1.2717028197705791e-06	1.334721724925232e-06	3.6832382677239544e-07	5.236633427718551e-07	6.881153600623436e-07	7.445395931574688e-07	0.0	9.260769279136241e-08
CTAAAAAGCTCAAATCATATTAATTCCATGGAACGAAAAACAAGTTTGATAA	8.756255150264934e-07	6.004643190431222e-07	4.0771012462397536e-07	9.68916434107064e-07	5.619880947033518e-07	8.83977184253749e-07	9.600494617484013e-07	5.504922880498748e-07	5.584046948678268e-07	0.0	0.0
TTGAGAGCACGGCACGGTATTAAGTCCTGGCAAACGTTAACCAAGTTAAGTG	0.0	0.0	0.0	0.0	0.0	0.0	0.0	0.0	0.0	6.654356599870698e-07	4.63038463956812e-07
ATTCAAACAGGTAATATGCTTTTATTCGACAAATTAAAAAGCATGTTATGTG	4.4577298946859365e-06	5.470897129049966e-06	4.158643271164782e-06	4.17845212208021e-06	4.917395828661558e-06	4.1988916252041554e-06	3.7529206231948663e-06	5.092053664461343e-06	2.8540684404426444e-06	7.393729555414279e-07	6.482538495401822e-07
GCAGCAATGACAAATAAGGTTTCAGTCATGGAACGAAAAACAAGTTTGATAA	3.9005136578412994e-06	1.5345199264375725e-06	1.4677564486505206e-06	1.332260096898658e-06	1.4049702367554877e-06	1.0313067149638589e-06	1.3964355807295194e-06	1.2386076481122184e-06	9.92719457544025e-07	2.218118866619976e-07	9.260769279136241e-08
TAGATAAGTTCAAAATGCATTTTGTAACCCTAACACGAAACTGCGTTCGGAC	3.0248881428183643e-06	2.7354485645308153e-06	3.4247650468512146e-06	1.2717028197705791e-06	2.9504374971946216e-06	3.6095735023729303e-06	4.363861189765461e-06	2.890084512261843e-06	1.0547644236398392e-06	1.4787459110871635e-07	7.408615423313294e-07
GCCCAAAACCTAAAAATTCTTGTGCACGACAAATTAAAAAGCATGTTATGTG	1.5920463909626516e-06	2.0682659878188273e-06	2.201634672975781e-06	1.150588265501705e-06	2.318200890652917e-06	1.9152838992187596e-06	6.982177903624736e-07	4.816807520436406e-07	2.4817986438545645e-07	2.218118866619976e-07	0.0
CATCTAAATATCAACAATATTGCGCACATGGAACGAAAAACAAGTTTGATAA	3.980115977388839e-07	1.1342103804138792e-06	2.120092648050752e-06	9.08359156974361e-07	1.5454672604391337e-06	1.0313067149638589e-06	1.5709900283178518e-06	2.064346080187031e-06	1.0547644236398392e-06	2.218118866619976e-07	1.8521538558229452e-07
TAGAGAACAGATAAACAATTTGTTTTTACCTAAATTTCAAACTTATTTGCCT	5.572162368351491e-07	3.3359128835716047e-07	2.4462607477508675e-07	5.45015494185079e-07	1.404970236755488e-07	7.366476535447908e-08	5.236633427718551e-07	6.193038240561092e-07	1.861348982896421e-07	0.0	9.260769279136241e-08
CGGCAAATTACGAAAGGAATTACTGACGACAAATTAAAAAGCATGTTATGTG	5.572162368351491e-07	8.006190920567186e-07	4.892521495490043e-07	6.05572771316626e-07	8.429821420556062e-07	5.156533574813536e-07	6.982177903624736e-07	8.257384320748122e-07	6.204496609647407e-08	0.0	0.0
TTGAGAATACTTAACACCCTTGCGTTTACCTAAATTTCAAACTTATTTGCCT	7.164208759314142e-07	1.6679564417799702e-06	1.4677564486505206e-06	2.0589474224818463e-06	1.264473213083409e-06	8.103124188992698e-07	1.4837128045236855e-06	1.582665328149114e-06	9.306744914471109e-07	0.0	9.260769279136241e-08
CCCCGAACTTTAAACTGGCTTGCCCACTGGCAAACGTTAACCAAGTTAAGTG	6.368185563826887e-07	1.0007738650714813e-06	9.785042990991779e-07	5.45015494185079e-07	7.727336302172533e-07	8.83977184253749e-07	2.6183167138592757e-07	1.3074191841241766e-06	7.445395931574688e-07	2.218118866619976e-07	2.778230783745175e-07
GTGGGAATGGAGAAAGTAGTTAATGGCATGGAACGAAAAACAAGTTTGATAA	2.1492626277954287e-06	2.6687303068596165e-06	1.7123825234256073e-06	1.150588265501705e-06	3.442177080064247e-06	2.799261083477116e-06	4.189306742177128e-06	2.408403760223926e-06	9.306744914471109e-07	0.0	2.778230783745175e-07
GTCCTAATAATTAATTGAGTTAGTACCATGGAACGAAAAACAAGTTTGATAA	0.0	0.0	0.0	0.0	2.1074553551390154e-07	0.0	0.0	0.0	0.0	0.0	0.0
GCTCAAAATATGAAGTGAGTTAAGAATACCTAAATTTCAAACTTATTTGCCT	0.0	4.670278036995581e-07	7.33878224324091e-07	4.84458217053532e-07	7.727336302172533e-07	1.4732953070895816e-07	8.72772237953092e-08	2.752461440249374e-07	6.204496609647407e-08	0.0	0.0
CCTGTAACTAGAAATGTTTTTATTTTCATGGAACGAAAAACAAGTTTGATAA	0.0	2.668730306859617e-07	1.0600463240242066e-06	6.66130048448173e-07	1.0537276775695076e-06	2.946590614179163e-07	5.236633427718551e-07	9.63361504087281e-07	7.445395931574688e-07	1.4787459110871635e-07	0.0
AGTTTAATTAGTAATTGATTAACCCAAACAAAACATAAAACACAGTTACCAA	0.0	2.0015477301476286e-07	1.6308404985005786e-07	1.2111455426309397e-07	2.1074553551390154e-07	0.0	2.6183167138592757e-07	2.0643460801870306e-07	6.204496609647407e-08	0.0	9.260769279136241e-08
TTATTAACTGCGAAGGAATTTTATTACTGGCAAACGTTAACCAAGTTAAGTG	8.756255150264934e-07	1.734674699451169e-06	2.201634672975781e-06	3.451764796508583e-06	1.8967098196251138e-06	2.0626134299323248e-06	1.6582672521120179e-06	2.7524614402493743e-06	1.4890791863193356e-06	2.218118866619976e-07	9.260769279136241e-08
ACATAAAGAGTTAAGGAGGTTGAGGTCATGGAACGAAAAACAAGTTTGATAA	1.0348301541227585e-06	1.5345199264375725e-06	8.969622741741488e-07	9.08359156974361e-07	7.024851183800574e-07	1.178636245673969e-06	1.4837128045236855e-06	1.8579114721740514e-06	5.584046948678268e-07	7.393729555414279e-08	2.778230783745175e-07
TAAACAATATAGAACTCTATTCTGCGTACCTAAATTTCAAACTTATTTGCCT	0.0	2.0015477301476286e-07	0.0	0.0	7.024851183800573e-08	2.2099429606343725e-07	1.745544475906184e-07	4.128692160374061e-07	0.0	0.0	0.0
TACACAAATGGCAAAAAAATTGATTTCGACAAATTAAAAAGCATGTTATGTG	3.1044904623659043e-06	4.470123263981984e-06	4.158643271164782e-06	3.451764796508583e-06	4.566153269464011e-06	4.1252268598531325e-06	4.189306742177128e-06	4.403938304398999e-06	2.8540684404426444e-06	2.957491822163558e-07	2.778230783745175e-07
AGTGTAATTTTAAAGGTGATTAAATGCGACAAATTAAAAAGCATGTTATGTG	1.3532394323200329e-06	6.671825767143209e-07	8.154202492491198e-07	7.87244602711267e-07	1.1239761894078604e-06	7.366476535447909e-07	1.3964355807295194e-06	1.0321730400935155e-06	3.102248304823703e-07	0.0	0.0
TAGCGAACACGTAACTGTATTTAGTCCTGGCAAACGTTAACCAAGTTAAGTG	0.0	0.0	0.0	0.0	0.0	0.0	0.0	0.0	0.0	0.0	2.778230783745175e-07
TTAGAAAACTCAAACTTCCTTACTTTATCACAAGATTTAAATTTATTACGAC	2.3880695864380474e-07	8.006190920567186e-07	4.0771012462397536e-07	1.8167183139464097e-07	1.404970236755488e-07	0.0	0.0	0.0	0.0	0.0	0.0
CAGCGAACTGGGAAAGTCATTAGGTACGACAAATTAAAAAGCATGTTATGTG	7.960231954789539e-07	8.006190920567186e-07	2.038550623125723e-06	9.68916434107064e-07	8.429821420556062e-07	2.0626134299323248e-06	3.491088951812368e-07	1.3074191841241766e-06	6.204496609647406e-07	1.4787459110871635e-07	9.260769279136241e-08
TGTCAAACAGGCAATCGGCTTGAGTACATGGAACGAAAAACAAGTTTGATAA	0.0	2.0015477301476286e-07	1.223130373875434e-06	3.0278638565773494e-07	0.0	0.0	8.72772237953092e-08	6.881153600623435e-08	6.204496609647407e-08	0.0	0.0
AAGCAAATTAATAATGATGTTTGTTTCTGGCAAACGTTAACCAAGTTAAGTG	8.756255150264934e-07	7.339008343855198e-07	3.261680997001157e-07	5.45015494185079e-07	7.024851183800574e-07	5.156533574813536e-07	4.36386118976546e-07	1.2386076481122184e-06	6.204496609647406e-07	0.0	0.0
CCGGAAATCGATAATTGGTTTTCATTATCACAAGATTTAAATTTATTACGAC	3.502502060103602e-06	4.069813717954792e-06	1.6308404985005783e-06	1.756161036818331e-06	4.214910710278031e-07	3.6832382677239544e-07	3.491088951812368e-07	6.881153600623435e-08	0.0	0.0	0.0
TATATAAGGAGGAATCTGGTTATTTACTGGCAAACGTTAACCAAGTTAAGTG	7.960231954789539e-07	9.340556073991162e-07	8.154202492491198e-07	4.84458217053532e-07	7.024851183800574e-07	8.103124188992698e-07	6.982177903624736e-07	7.56926896068578e-07	1.1788543558347664e-06	0.0	0.0
GTCATAACCAAGAACGAATTTTAAATCATGGAACGAAAAACAAGTTTGATAA	1.6716487105101911e-06	1.6679564417799702e-06	3.2616809970011567e-06	7.2668732557972e-07	1.264473213083409e-06	7.366476535447909e-07	5.236633427718551e-07	1.6514768641496245e-06	5.584046948678268e-07	0.0	0.0
TTACAAATTTCGAATTTTCTTCGCTGTACCTAAATTTCAAACTTATTTGCCT	0.0	2.0015477301476286e-07	8.1542024924912e-08	2.4222910852618794e-07	7.024851183800573e-08	0.0	0.0	0.0	6.204496609647407e-08	0.0	0.0
CTTTCAAATCCTAAAACGCTTGCGGGTACCTAAATTTCAAACTTATTTGCCT	2.3880695864380474e-07	1.334365153423976e-07	3.261680997001157e-07	1.8167183139464097e-07	1.404970236755488e-07	0.0	0.0	0.0	0.0	0.0	0.0
CCTAGAAAACAAAAAATAATTTATTTTACCTAAATTTCAAACTTATTTGCCT	0.0	0.0	6.523361993990621e-07	2.4222910852618794e-07	0.0	1.4732953070895816e-07	0.0	6.881153600623435e-08	6.204496609647407e-08	0.0	0.0
GTCATAATCTACAATTGTTTTCGAAATACCTAAATTTCAAACTTATTTGCCT	3.1840927819134435e-07	0.0	0.0	0.0	0.0	0.0	0.0	0.0	0.0	0.0	0.0
TTCTAAATGTGGAACTAGGTTCGCCTCGACAAATTAAAAAGCATGTTATGTG	2.865683503723285e-06	4.069813717954792e-06	4.0771012462397535e-06	4.662910339139523e-06	3.652922615578149e-06	2.9465906141791635e-06	2.618316713859276e-06	3.027707584274312e-06	1.4890791863193356e-06	2.218118866619976e-07	2.778230783745175e-07
ATTATAATCTAAAAATTTTTTTGCTTCATGGAACGAAAAACAAGTTTGATAA	3.1840927819134435e-07	1.8681112147935665e-06	7.991118442641142e-06	8.356904244171981e-06	2.3884494024947394e-06	3.7569030330864955e-06	2.6183167138592757e-07	2.546026832236395e-06	3.4124731353082726e-06	2.218118866619976e-07	0.0
GGTAAAAACCTCAAGGGGATTGGGACCTGGCAAACGTTAACCAAGTTAAGTG	3.1840927819134435e-07	5.337460613707569e-07	8.969622741741488e-07	6.05572771316626e-07	4.917395828661558e-07	3.6832382677239544e-07	4.36386118976546e-07	2.0643460801870306e-07	1.2408993219272823e-07	0.0	1.8521538558229452e-07
ATCAGAACAGTTAAGGCGCTTACAGATACCTAAATTTCAAACTTATTTGCCT	0.0	2.0015477301476286e-07	1.6308404985005786e-07	0.0	0.0	0.0	0.0	0.0	0.0	0.0	0.0
GTTGTAAAAAACAAATCTATTAGCTATACCTAAATTTCAAACTTATTTGCCT	3.1840927819134435e-07	1.334365153423976e-07	1.6308404985005786e-07	4.84458217053532e-07	2.1074553551390154e-07	1.4732953070895816e-07	1.745544475906184e-07	4.816807520436406e-07	3.722697965792842e-07	0.0	0.0
TACTTAAATGTAAAGCTATTTCTTTCTACCTAAATTTCAAACTTATTTGCCT	3.980115977388839e-07	6.671825767143209e-07	3.261680997001157e-07	1.029473711238611e-06	1.1942247012415864e-06	6.629828881903117e-07	6.109405665671643e-07	5.504922880498748e-07	1.1788543558347664e-06	1.4787459110871635e-07	9.260769279136241e-08
GACGTAACATCCAAAAGGTTTCACTGTACCTAAATTTCAAACTTATTTGCCT	2.3880695864380474e-07	4.003095460283593e-07	2.4462607477508675e-07	6.055727713166259e-08	2.8099404735225426e-07	7.366476535447908e-08	2.6183167138592757e-07	1.376230720124687e-07	0.0	7.393729555414279e-08	0.0
CATAAAATAACGAATCATTTTGATCCTACCTAAATTTCAAACTTATTTGCCT	0.0	2.668730306859617e-07	6.523361993990621e-07	3.63343662790438e-07	0.0	0.0	2.6183167138592757e-07	6.881153600623435e-08	6.204496609647407e-08	0.0	0.0
CTAGCAATGGTGAACGCACTTCATGTATCACAAGATTTAAATTTATTACGAC	3.82091133829376e-06	4.069813717954792e-06	3.2616809970011567e-06	1.332260096898658e-06	4.917395828661558e-07	2.2099429606343725e-07	1.745544475906184e-07	0.0	0.0	0.0	0.0
ATGTAAATACCGAAGCACATTCCTTGTACCTAAATTTCAAACTTATTTGCCT	0.0	2.668730306859617e-07	0.0	0.0	0.0	0.0	0.0	0.0	0.0	0.0	0.0
AATGTAAAAGATAACGGGCTTCGGCTCATGGAACGAAAAACAAGTTTGATAA	5.572162368351491e-07	2.0015477301476286e-07	0.0	5.45015494185079e-07	2.1074553551390154e-07	7.366476535447909e-07	7.854950141577828e-07	7.56926896068578e-07	6.204496609647407e-08	1.4787459110871635e-07	9.260769279136241e-08
CTGTTAAACCTGAACTGACTTACGGATACATAACAAAAAAATCGATTGACAC	0.0	0.0	0.0	0.0	0.0	0.0	0.0	0.0	0.0	0.0	3.704307711656647e-07
TCGTAAAGCATTAAAGTTCTTGAAATCGACAAATTAAAAAGCATGTTATGTG	1.9900579887003496e-06	1.4010834110951748e-06	2.6908868225259547e-06	7.87244602711267e-07	1.756212795953035e-06	6.629828881903117e-07	8.72772237953092e-08	1.8579114721740514e-06	1.427034220215825e-06	2.218118866619976e-07	9.260769279136241e-08
TAAGAAAGTTGCAAACCCGTTGTTACTACCTAAATTTCAAACTTATTTGCCT	3.1840927819134435e-07	2.668730306859617e-07	1.6308404985005786e-07	6.05572771316626e-07	2.8099404735225426e-07	5.893181228358326e-07	2.6183167138592757e-07	6.881153600623436e-07	6.824946270616545e-07	0.0	0.0
CAAAGAAGGGAAAAATATCTTCCGGACATGGAACGAAAAACAAGTTTGATAA	5.492560048803952e-06	3.6695041719275987e-06	3.832475171464667e-06	3.875665736428256e-06	4.21491071027803e-06	5.230198340176077e-06	4.8002473087362905e-06	4.472749840410957e-06	2.792023474339134e-06	3.6968647777071396e-07	9.26076927913624e-07
TTCCGCAATCAATAAGTCGGTTGCAACATGGAACGAAAAACAAGTTTGATAA	2.3880695864380474e-07	6.671825767143209e-08	0.0	6.055727713166259e-08	2.1074553551390154e-07	2.2099429606343725e-07	2.6183167138592757e-07	6.881153600623435e-08	0.0	0.0	0.0
TGGTTAATGTCGAAGAACATTTATCTTACCTAAATTTCAAACTTATTTGCCT	6.368185563826887e-07	5.337460613707569e-07	1.6308404985005783e-06	4.84458217053532e-07	6.322366065417045e-07	1.0313067149638589e-06	3.491088951812368e-07	7.56926896068578e-07	6.824946270616545e-07	7.393729555414279e-08	0.0
TATCTAACACGGAACGGTATTTATTCCTGGCAAACGTTAACCAAGTTAAGTG	0.0	0.0	0.0	0.0	0.0	0.0	0.0	0.0	0.0	0.0	1.8521538558229452e-07
CGAGGAACATGGAAACAGATTGGGGGTACATAACAAAAAAATCGATTGACAC	0.0	0.0	0.0	0.0	0.0	0.0	0.0	0.0	0.0	2.218118866619976e-07	3.704307711656647e-07
CACTAAAGTGGCAAGGGTCTTGGTTTTACCTAAATTTCAAACTTATTTGCCT	0.0	0.0	0.0	2.4222910852618794e-07	0.0	0.0	0.0	0.0	0.0	0.0	0.0
TTCCCAATTGCCAACCATCTTGGAGTCGACAAATTAAAAAGCATGTTATGTG	2.1492626277954287e-06	1.734674699451169e-06	1.5492984735755496e-06	1.756161036818331e-06	2.177703866980838e-06	1.2523010110249926e-06	1.1346039093390196e-06	5.504922880498748e-07	1.2408993219272823e-07	0.0	9.260769279136241e-08
TTGCGACCACGGGACGGTATTTAGTCCTGGCAAACGTTAACCAAGTTAAGTG	0.0	0.0	0.0	0.0	0.0	0.0	0.0	0.0	0.0	3.6968647777071396e-07	9.260769279136241e-08
AAATCAATTGCAAAAATAATTTGGGACTGGCAAACGTTAACCAAGTTAAGTG	2.3880695864380474e-06	1.6679564417799702e-06	1.6308404985005783e-06	1.8167183139464098e-06	5.12814136417546e-06	3.830567798437519e-06	4.276583965971294e-06	3.7158229443366552e-06	1.7993040167929103e-06	2.957491822163558e-07	6.482538495401822e-07
GCAATAAAAATTAACGCAGTTCGGAACGACAAATTAAAAAGCATGTTATGTG	2.5472742255331265e-06	1.5345199264375725e-06	3.5063070717762436e-06	3.270092965112786e-06	3.0206860090364446e-06	4.419885921268745e-06	2.53103949006511e-06	3.371765264311207e-06	2.295663745566022e-06	5.175610688794303e-07	8.334692351224768e-07
ATCATAAATAGAAAAGTAGTTGTAGTACCGCAAAACTGAAGAATATTCCCCG	3.1840927819134435e-07	1.0007738650714813e-06	5.707941744740332e-07	9.68916434107064e-07	7.727336302172533e-07	2.2099429606343725e-07	2.6183167138592757e-07	2.752461440249374e-07	2.4817986438545645e-07	0.0	9.260769279136241e-08
TTTTAAAGAAGCAACTATATTCTGAGTACCTAAATTTCAAACTTATTTGCCT	2.3880695864380474e-07	4.003095460283593e-07	9.785042990991779e-07	7.87244602711267e-07	7.727336302172533e-07	5.893181228358326e-07	9.600494617484013e-07	8.257384320748122e-07	6.204496609647406e-07	0.0	3.704307711656647e-07
CAGTAAAAAAGCAATAGCTTTTTTAGCGACAAATTAAAAAGCATGTTATGTG	1.194034793213094e-06	2.3351390185036223e-06	3.832475171464667e-06	2.3617338081338007e-06	2.669443449838897e-06	2.2099429606343724e-06	1.920098923494516e-06	3.1653306562867806e-06	2.5438436099580754e-06	2.218118866619976e-07	9.260769279136241e-08
ACGCCAATCGCCAACCTCATTGGCAGCGACAAATTAAAAAGCATGTTATGTG	7.960231954789539e-07	1.334365153423976e-06	4.0771012462397536e-07	4.84458217053532e-07	9.132306538939589e-07	1.0313067149638589e-06	6.982177903624736e-07	4.816807520436406e-07	1.2408993219272823e-07	0.0	9.260769279136241e-08
CTCAAAATCACCAAGTATTTTACAGGTACCTAAATTTCAAACTTATTTGCCT	0.0	6.671825767143209e-07	6.523361993990621e-07	1.8167183139464097e-07	8.429821420556062e-07	3.6832382677239544e-07	2.6183167138592757e-07	4.128692160374061e-07	6.204496609647407e-08	0.0	0.0
TTAAGAAATTCCAAGCATCTTATATTTGCTTAATTATCAACACTATTGACAA	2.3880695864380474e-07	0.0	1.6308404985005786e-07	0.0	0.0	0.0	0.0	0.0	0.0	0.0	0.0
TTATGAAATGTAAAAGTTCTTTAGTACGACAAATTAAAAAGCATGTTATGTG	3.980115977388839e-07	1.334365153423976e-07	4.892521495490043e-07	6.05572771316626e-07	3.5124255918945033e-07	8.103124188992698e-07	1.745544475906184e-07	3.440576800311718e-07	3.102248304823703e-07	0.0	0.0
CCCCCAAGCGCGAAGGAGCTTGGGCGCGACAAATTAAAAAGCATGTTATGTG	1.1144324736702983e-06	1.6012381841087714e-06	1.5492984735755496e-06	1.5139319282944551e-06	1.404970236755488e-07	5.893181228358326e-07	9.600494617484013e-07	7.56926896068578e-07	4.963597287720125e-07	2.218118866619976e-07	6.482538495401822e-07
ATGCAAGATGTAAAATTCATTGTCGCACCCTAACACGAAACTGCGTTCGGAC	0.0	0.0	0.0	0.0	0.0	0.0	0.0	2.0643460801870306e-07	6.204496609647407e-08	0.0	0.0
CAGAAAAAAGGAAAAAGAGTTAGGCGTACCTAAATTTCAAACTTATTTGCCT	0.0	0.0	3.261680997001157e-07	1.2111455426309397e-07	0.0	0.0	2.6183167138592757e-07	6.881153600623435e-08	1.861348982896421e-07	0.0	0.0
GCTGCAACTTCTAATGTTCTTTAATGTACCTAAATTTCAAACTTATTTGCCT	2.3880695864380474e-07	7.339008343855198e-07	0.0	4.84458217053532e-07	6.322366065417045e-07	1.3259657763760162e-06	2.6183167138592757e-07	3.440576800311718e-07	4.3431476267509854e-07	0.0	0.0
GAGTCAATTGGGAAAAGCGTTAGTTCCTGGCAAACGTTAACCAAGTTAAGTG	3.1840927819134435e-07	0.0	1.6308404985005786e-07	2.4222910852618794e-07	1.404970236755488e-07	1.4732953070895816e-07	2.6183167138592757e-07	6.193038240561092e-07	3.722697965792842e-07	0.0	0.0
TTATAATTTTCAAAAGGGTTTTCAAACGACAAATTAAAAAGCATGTTATGTG	0.0	0.0	0.0	0.0	2.1074553551390154e-07	0.0	8.72772237953092e-08	6.881153600623435e-08	6.204496609647407e-08	0.0	0.0
AGTTGAACATAAAAGTTATTTTCGTTCATGGAACGAAAAACAAGTTTGATAA	7.960231954789539e-07	3.3359128835716047e-07	4.0771012462397536e-07	3.63343662790438e-07	9.132306538939589e-07	8.103124188992698e-07	3.491088951812368e-07	3.440576800311718e-07	3.102248304823703e-07	2.957491822163558e-07	2.778230783745175e-07
AGCATAAACTCAAATTCTGTTTCTGTCGACAAATTAAAAAGCATGTTATGTG	0.0	0.0	0.0	2.4222910852618794e-07	7.024851183800573e-08	0.0	0.0	0.0	0.0	0.0	0.0
TTTCAAATAGGAAACTAGTTTGTTACCGACAAATTAAAAAGCATGTTATGTG	2.9452858232708247e-06	3.0690398528868095e-06	3.01705492222607e-06	1.8167183139464098e-06	3.7934196392502277e-06	3.0939201448927286e-06	2.618316713859276e-06	3.6470114083361445e-06	1.364989254123309e-06	7.393729555414279e-08	9.260769279136241e-08
AGTGTAAGTCGCAAGTATCTTCGGCACATGGAACGAAAAACAAGTTTGATAA	5.572162368351491e-07	6.671825767143209e-07	4.0771012462397536e-07	1.8167183139464097e-07	6.322366065417045e-07	5.893181228358326e-07	5.236633427718551e-07	1.0321730400935155e-06	0.0	0.0	0.0
TCAGCAATAGCAAATACGTTTGGCCACTGGCAAACGTTAACCAAGTTAAGTG	7.164208759314142e-07	6.671825767143209e-07	7.33878224324091e-07	1.2111455426309397e-07	7.727336302172533e-07	2.946590614179163e-07	5.236633427718551e-07	1.2386076481122184e-06	3.102248304823703e-07	0.0	2.778230783745175e-07
TTCGTAATAACAAATGGTATTACGTGCTGGCAAACGTTAACCAAGTTAAGTG	9.55227834575219e-07	1.4010834110951748e-06	1.957008598200694e-06	9.68916434107064e-07	1.1239761894078604e-06	1.6942896031541705e-06	4.363861189765461e-06	1.7202884001615827e-06	1.1168093897312557e-06	2.218118866619976e-07	1.1112923134916156e-06
ACAACAAATCTCAAGACAATTAGAAGATCACAAGATTTAAATTTATTACGAC	4.776139172876095e-07	6.671825767143209e-07	1.0600463240242066e-06	3.63343662790438e-07	2.1074553551390154e-07	0.0	0.0	0.0	3.102248304823703e-07	0.0	0.0
GAAATAACAGTTAAAGTAATTTAGTTTACCTAAATTTCAAACTTATTTGCCT	0.0	0.0	2.4462607477508675e-07	0.0	0.0	0.0	0.0	0.0	0.0	0.0	0.0
TGAAAAATCAAGAAAGGTGTTCAGACCATGGAACGAAAAACAAGTTTGATAA	6.368185563826887e-07	8.673373497279175e-07	8.1542024924912e-08	6.055727713166259e-08	2.8099404735225426e-07	2.946590614179163e-07	8.72772237953092e-08	0.0	0.0	0.0	0.0
CATTCAATATCGAAAGGCACTAAGCACATGGAACGAAAAACAAGTTTGATAA	0.0	2.668730306859617e-07	0.0	0.0	0.0	0.0	0.0	0.0	0.0	0.0	0.0
CGCACCACCCTAAGTCGAATGTTTTACATGGAACGAAAAACAAGTTTGATAA	0.0	0.0	2.4462607477508675e-07	6.055727713166259e-08	0.0	0.0	8.72772237953092e-08	6.881153600623435e-08	6.204496609647407e-08	0.0	0.0
GGTGCAAAGCGCAAAGTCGTTGTATATCCTAAAACACAAACCCCATTCTGGG	2.3880695864380474e-07	0.0	0.0	0.0	0.0	0.0	0.0	0.0	0.0	0.0	0.0
GTAACAATATTCAAAAGTTTTTAGTCTACCTAAATTTCAAACTTATTTGCCT	0.0	6.671825767143209e-07	2.4462607477508675e-07	8.47801879842814e-07	0.0	2.946590614179163e-07	0.0	6.881153600623435e-08	1.2408993219272823e-07	0.0	0.0
CACCAAACATGTAATATTATGGTACATGGCAAACGTACAATTCTATTTGCTT	2.3880695864380474e-07	6.671825767143209e-08	0.0	6.055727713166259e-08	1.404970236755488e-07	0.0	8.72772237953092e-08	2.0643460801870306e-07	1.2408993219272823e-07	0.0	0.0
CGATTAAATGCCAAGGGACTTTTTCGACCGCAAAACTGAAGAATATTCCCCG	0.0	2.668730306859617e-07	1.6308404985005786e-07	3.63343662790438e-07	7.024851183800573e-08	7.366476535447908e-08	8.72772237953092e-08	1.376230720124687e-07	0.0	0.0	0.0
CTGCTAACTTTCAACGAACTTAATGCCGACAAATTAAAAAGCATGTTATGTG	1.4328417518675724e-06	4.670278036995581e-07	7.33878224324091e-07	6.05572771316626e-07	4.917395828661558e-07	7.366476535447909e-07	9.600494617484013e-07	8.257384320748122e-07	1.861348982896421e-07	1.4787459110871635e-07	0.0
TAGTGAACACGTAACGGTATTTAGTCCATGGAACGAAAAACAAGTTTGATAA	0.0	0.0	0.0	0.0	0.0	0.0	0.0	0.0	0.0	0.0	2.778230783745175e-07
TATGCAATATCGAAGTGACTTCCAATACCCTAACACGAAACTGCGTTCGGAC	4.776139172876095e-07	0.0	0.0	0.0	0.0	0.0	0.0	0.0	0.0	0.0	0.0
GAAATAATCTATAACGGTTTTCTTTCCGACAAATTAAAAAGCATGTTATGTG	0.0	0.0	0.0	0.0	0.0	0.0	0.0	0.0	2.4817986438545645e-07	7.393729555414279e-08	9.260769279136241e-08
AATGTAAAGGCCATTCCAATTTATAAACCCTAACACGAAACTGCGTTCGGAC	0.0	2.0015477301476286e-07	0.0	6.055727713166259e-08	0.0	0.0	0.0	0.0	6.204496609647407e-08	0.0	0.0
AGGACAACCGCGAAGATGTTTTTACACGACAAATTAAAAAGCATGTTATGTG	1.5920463909626516e-06	1.8013929571223677e-06	1.0600463240242066e-06	1.2111455426309398e-06	6.322366065417045e-07	1.178636245673969e-06	1.1346039093390196e-06	1.1697961121117079e-06	1.2408993219272823e-07	7.393729555414279e-08	2.778230783745175e-07
TTTGAAAAGATCAAGAGCGTTCTAGGCATGGAACGAAAAACAAGTTTGATAA	0.0	3.3359128835716047e-07	6.523361993990621e-07	6.05572771316626e-07	1.404970236755488e-07	1.4732953070895816e-07	1.745544475906184e-07	6.881153600623435e-08	0.0	0.0	0.0
ACAACAATATTAAATGGGATTCGATAACCCTAACACGAAACTGCGTTCGGAC	1.5124440714151118e-06	2.0015477301476285e-06	7.33878224324091e-07	7.87244602711267e-07	1.1942247012415864e-06	2.1362781952833486e-06	2.8801483852417744e-06	1.99553454418652e-06	9.306744914471109e-07	1.4787459110871635e-07	1.8521538558229452e-07
CGCACAACATGTAATATCCTTTACATCGACAAATTAAAAAGCATGTTATGTG	2.467671905985587e-06	4.4034050063107855e-06	2.7724288474509833e-06	3.451764796508583e-06	2.0372068432971926e-06	2.4309372566989614e-06	1.83282169970035e-06	2.6836499042488636e-06	1.5511241524118516e-06	1.4787459110871635e-07	1.8521538558229452e-07
TGATAAAAATGTAAATCAATTACGAACTGGCAAACGTTAACCAAGTTAAGTG	1.194034793213094e-06	8.006190920567186e-07	9.785042990991779e-07	1.2111455426309397e-07	5.619880947033518e-07	2.946590614179163e-07	0.0	2.0643460801870306e-07	0.0	0.0	0.0
CACACAAAGACGAACAAACTTTATATTACCTAAATTTCAAACTTATTTGCCT	2.3880695864380474e-07	7.339008343855198e-07	6.523361993990621e-07	6.05572771316626e-07	2.1074553551390154e-07	7.366476535447909e-07	6.982177903624736e-07	8.257384320748122e-07	1.2408993219272823e-07	7.393729555414279e-08	1.8521538558229452e-07
CCCAAAAGGGAAAAATGTCTTGTTTTCGACAAATTAAAAAGCATGTTATGTG	0.0	0.0	0.0	0.0	0.0	0.0	0.0	8.257384320748122e-07	6.204496609647407e-08	0.0	0.0
TGCGCAACTAGTAACCGATTTCCATTCTGGCAAACGTTAACCAAGTTAAGTG	1.4328417518675724e-06	1.5345199264375725e-06	8.154202492491198e-07	9.68916434107064e-07	1.4752187485973108e-06	1.6942896031541705e-06	2.3564850424767774e-06	1.7890999361620932e-06	1.8613489828964208e-06	2.218118866619976e-07	1.8521538558229452e-07
TGGTTAAATTGTAATTACTTTTCAGATACCTAAATTTCAAACTTATTTGCCT	2.3880695864380474e-07	5.337460613707569e-07	6.523361993990621e-07	4.84458217053532e-07	1.404970236755488e-07	4.419885921268745e-07	8.72772237953092e-08	1.376230720124687e-07	1.2408993219272823e-07	0.0	1.8521538558229452e-07
CAGCTAACCGGTAATCGTGTTCGAGTCGACAAATTAAAAAGCATGTTATGTG	3.1840927819134435e-07	2.0015477301476286e-07	1.6308404985005786e-07	6.055727713166259e-08	0.0	0.0	0.0	0.0	0.0	0.0	0.0
TTCGAAAGAGGTAATCACGTTAGTAGCGACAAATTAAAAAGCATGTTATGTG	1.1144324736702983e-06	1.1342103804138792e-06	4.892521495490043e-07	8.47801879842814e-07	9.132306538939589e-07	2.946590614179163e-07	1.2218811331297565e-06	3.440576800311718e-07	2.4817986438545645e-07	0.0	9.260769279136241e-08
CGCAAAAATAAGAAAACTGTTAGGTTCATGGAACGAAAAACAAGTTTGATAA	7.164208759314142e-07	1.2009286380815785e-06	5.707941744740332e-07	7.2668732557972e-07	1.404970236755488e-07	5.156533574813536e-07	8.72772237953092e-08	6.881153600623436e-07	1.861348982896421e-07	0.0	0.0
ACATAAACAGAGAACCCGTTTACGCACGACAAATTAAAAAGCATGTTATGTG	0.0	0.0	2.4462607477508675e-07	0.0	0.0	0.0	0.0	0.0	0.0	0.0	0.0
GCCAGAAGCTGGAATCGGTTTGGACGATCACAAGATTTAAATTTATTACGAC	9.55227834575219e-07	1.6012381841087714e-06	9.785042990991779e-07	0.0	1.404970236755488e-07	0.0	0.0	0.0	0.0	0.0	0.0
GTATAAACGAATAACGGTCTTACCGGCATGGAACGAAAAACAAGTTTGATAA	0.0	2.668730306859617e-07	0.0	1.2111455426309397e-07	0.0	7.366476535447908e-08	0.0	0.0	0.0	0.0	9.260769279136241e-08
ATCCAAATCATGAAGACTTTTGGTTACGACAAATTAAAAAGCATGTTATGTG	5.174150770613793e-06	6.338234478787215e-06	5.789483769665361e-06	6.358514098829774e-06	7.4463422548283766e-06	8.766107077186467e-06	6.371237337054143e-06	7.087588208647863e-06	5.087687219916151e-06	1.0351221377588606e-06	8.334692351224768e-07
CAGTAAACGATTAACGAGTTTTGCCACGACAAATTAAAAAGCATGTTATGTG	2.3880695864380474e-07	7.339008343855198e-07	5.707941744740332e-07	9.68916434107064e-07	7.727336302172533e-07	8.83977184253749e-07	1.3091583569239228e-06	1.0321730400935155e-06	5.584046948678268e-07	0.0	0.0
TTCAGAATATGGAAGGCGTTTAAGAGCATGGAACGAAAAACAAGTTTGATAA	7.164208759314142e-07	2.668730306859617e-07	4.0771012462397536e-07	0.0	1.404970236755488e-07	0.0	1.745544475906184e-07	2.0643460801870306e-07	2.4817986438545645e-07	0.0	0.0
AATGTAAACTCTAAATGTGTTCCATGCGACAAATTAAAAAGCATGTTATGTG	1.194034793213094e-06	1.4010834110951748e-06	5.707941744740332e-07	6.66130048448173e-07	1.4049702367554877e-06	1.841619133867736e-06	1.5709900283178518e-06	1.2386076481122184e-06	4.3431476267509854e-07	0.0	0.0
TACTTAACTATGAATCTATTTCTGTATACCTAAATTTCAAACTTATTTGCCT	3.1840927819134435e-07	6.671825767143209e-08	5.707941744740332e-07	1.8167183139464097e-07	0.0	0.0	1.745544475906184e-07	2.0643460801870306e-07	0.0	0.0	0.0
TATATAATTCTTAAATAGATTTTAAAAACAAAACATAAAACACAGTTACCAA	0.0	3.3359128835716047e-07	3.75093314655133e-06	2.1800619767380035e-06	7.024851183800573e-08	4.419885921268745e-07	0.0	2.752461440249374e-07	4.3431476267509854e-07	0.0	0.0
ATTCGAATTGACAACACATTTGCGCCTACCTAAATTTCAAACTTATTTGCCT	2.3880695864380474e-07	6.671825767143209e-08	2.4462607477508675e-07	0.0	2.8099404735225426e-07	1.4732953070895816e-07	8.72772237953092e-08	6.881153600623435e-08	0.0	0.0	0.0
CCACTAACCATGAAGGTTTTTCTCCGCGACAAATTAAAAAGCATGTTATGTG	9.55227834575219e-07	8.006190920567186e-07	2.4462607477508675e-07	5.45015494185079e-07	7.727336302172533e-07	2.2099429606343725e-07	6.109405665671643e-07	1.513853792137156e-06	3.722697965792842e-07	1.4787459110871635e-07	2.778230783745175e-07
CCGACAAAATCGAATCGTATTAAGGGCATGGAACGAAAAACAAGTTTGATAA	1.2736371127606338e-06	4.670278036995581e-07	0.0	7.2668732557972e-07	4.214910710278031e-07	2.946590614179163e-07	8.72772237953092e-08	2.0643460801870306e-07	0.0	0.0	0.0
GACAGAACGCTGAATTTGATTTGACGCATGGAACGAAAAACAAGTTTGATAA	3.1840927819134435e-07	6.671825767143209e-08	5.707941744740332e-07	1.8167183139464097e-07	7.024851183800573e-08	1.4732953070895816e-07	8.72772237953092e-08	4.128692160374061e-07	6.204496609647407e-08	0.0	0.0
GACGGAACGGGGAAGGGACTTGCGAACGACAAATTAAAAAGCATGTTATGTG	3.1840927819134435e-07	0.0	1.6308404985005786e-07	0.0	0.0	0.0	0.0	0.0	0.0	0.0	0.0
TCGGGAAATTCTAATGCTCTTTTGTTCTGGCAAACGTTAACCAAGTTAAGTG	3.1840927819134435e-07	2.668730306859617e-07	5.707941744740332e-07	9.68916434107064e-07	8.429821420556062e-07	9.576419496093798e-07	6.109405665671643e-07	5.504922880498748e-07	7.445395931574688e-07	0.0	0.0
AACCAAAGCATAAATACACTTGTAATTGCTTAATTATCAACACTATTGACAA	9.55227834575219e-07	0.0	0.0	0.0	0.0	0.0	0.0	0.0	0.0	0.0	0.0
TTACAAACCTTGAAACCGGTTAGCACCGACAAATTAAAAAGCATGTTATGTG	8.756255150264934e-07	6.671825767143209e-07	2.4462607477508675e-07	7.2668732557972e-07	2.1074553551390154e-07	2.946590614179163e-07	8.72772237953092e-08	3.440576800311718e-07	3.102248304823703e-07	7.393729555414279e-08	0.0
TCTGCAAATTGCAAATCCTTTTTGTATACCTAAATTTCAAACTTATTTGCCT	2.3880695864380474e-07	2.0015477301476286e-07	1.6308404985005786e-07	3.63343662790438e-07	4.917395828661558e-07	5.156533574813536e-07	1.745544475906184e-07	3.440576800311718e-07	4.3431476267509854e-07	7.393729555414279e-08	0.0
ACTGTAAACACCAAAGAATTTCAGTGTACCTAAATTTCAAACTTATTTGCCT	4.776139172876095e-07	4.670278036995581e-07	3.261680997001157e-07	7.2668732557972e-07	2.1074553551390154e-07	7.366476535447908e-08	0.0	0.0	1.2408993219272823e-07	0.0	0.0
AGGGCAATTAGTAATAACTTTTAAGTTACCTAAATTTCAAACTTATTTGCCT	0.0	3.3359128835716047e-07	8.969622741741488e-07	5.45015494185079e-07	7.024851183800574e-07	3.6832382677239544e-07	1.745544475906184e-07	8.257384320748122e-07	5.584046948678268e-07	7.393729555414279e-08	0.0
CTAAGAATTTTGAATTTCGTTATGGACGACAAATTAAAAAGCATGTTATGTG	3.980115977388839e-07	6.004643190431222e-07	4.892521495490043e-07	4.84458217053532e-07	4.917395828661558e-07	2.946590614179163e-07	3.491088951812368e-07	2.752461440249374e-07	6.204496609647407e-08	0.0	0.0
CTAACAATTCTCAACATTATTGTAAACATGGAACGAAAAACAAGTTTGATAA	3.1840927819134435e-07	2.0015477301476286e-07	1.6308404985005786e-07	4.23900939921985e-07	5.619880947033518e-07	8.103124188992698e-07	4.36386118976546e-07	6.881153600623435e-08	0.0	1.4787459110871635e-07	0.0
AAGCAAAAAGAAAAACAAGTTGTCACCTGGCAAACGTTAACCAAGTTAAGTG	2.3880695864380474e-06	1.4678016687663737e-06	1.4677564486505206e-06	2.4222910852618795e-06	2.177703866980838e-06	1.178636245673969e-06	6.982177903624736e-07	7.56926896068578e-07	1.861348982896421e-07	7.393729555414279e-08	9.260769279136241e-08
ATGAAAAATGCAAAGCTAGTTTTAACTACCTAAATTTCAAACTTATTTGCCT	1.4328417518675724e-06	1.0007738650714813e-06	2.6908868225259547e-06	1.029473711238611e-06	1.4049702367554877e-06	1.178636245673969e-06	1.4837128045236855e-06	1.582665328149114e-06	1.3029442880307928e-06	0.0	9.260769279136241e-08
ATAATAAACTAAAAGCTATTTCCACATACCTAAATTTCAAACTTATTTGCCT	0.0	0.0	2.4462607477508675e-07	3.0278638565773494e-07	2.1074553551390154e-07	0.0	0.0	0.0	6.204496609647407e-08	0.0	0.0
TCTCAAACCACTAAGCTTATTGACCTCGACAAATTAAAAAGCATGTTATGTG	2.2288649473429683e-06	2.0015477301476285e-06	1.7123825234256073e-06	2.3617338081338007e-06	3.161183032708523e-06	1.620624837803147e-06	1.83282169970035e-06	3.0965191202862694e-06	9.92719457544025e-07	3.6968647777071396e-07	0.0
CATTAAATTAACAACAAATTTAAGTGCAAGCAAAGAAGAAAGCCATTAACCG	2.3880695864380474e-07	4.003095460283593e-07	6.523361993990621e-07	2.4222910852618794e-07	3.5124255918945033e-07	4.419885921268745e-07	0.0	2.752461440249374e-07	3.722697965792842e-07	7.393729555414279e-08	9.260769279136241e-08
AGGGGAACTTGCAATTAAGTTAGGGTCTGGCAAACGTTAACCAAGTTAAGTG	1.5124440714151118e-06	2.3351390185036223e-06	1.3862144237254916e-06	1.4533746511548156e-06	3.161183032708523e-06	2.5782667874125265e-06	2.9674256090359402e-06	1.7890999361620932e-06	9.92719457544025e-07	2.218118866619976e-07	1.8521538558229452e-07
TCGGTAAGTGTGAAGCCCTTTCGCATCTGGCAAACGTTAACCAAGTTAAGTG	3.980115977388839e-07	6.004643190431222e-07	5.707941744740332e-07	1.029473711238611e-06	7.727336302172533e-07	1.0313067149638589e-06	3.491088951812368e-07	7.56926896068578e-07	7.445395931574688e-07	0.0	0.0
CGGGCAAATGGGAAGAGTTTTAGACTCTGGCAAACGTTAACCAAGTTAAGTG	0.0	7.339008343855198e-07	4.0771012462397536e-07	1.8167183139464097e-07	2.1074553551390154e-07	0.0	0.0	6.881153600623435e-08	0.0	0.0	0.0
AGTCAAAATAAAAAGTGAGTTATGTACATGGAACGAAAAACAAGTTTGATAA	2.308467266890508e-06	1.4678016687663737e-06	1.875466573275665e-06	2.482848362401519e-06	3.652922615578149e-06	2.799261083477116e-06	4.451138413559626e-06	3.922257552361082e-06	9.306744914471109e-07	4.436237733250721e-07	1.8521538558229452e-07
ACTGTAAAATACAATAGGATTGTGATCGACAAATTAAAAAGCATGTTATGTG	6.925401800671524e-06	5.937924932760022e-06	3.3432230219261856e-06	4.17845212208021e-06	6.041372018061322e-06	4.9355392787489465e-06	4.451138413559626e-06	3.7846344803486136e-06	1.1788543558347664e-06	2.957491822163558e-07	2.778230783745175e-07
CTCGCAAACTGGAACACTATTGTTCGTACCTAAATTTCAAACTTATTTGCCT	0.0	0.0	0.0	0.0	4.214910710278031e-07	2.946590614179163e-07	0.0	6.881153600623435e-08	6.204496609647407e-08	0.0	0.0
CTCTGAAGTCAGAATGCCGTTTCAAGCGACAAATTAAAAAGCATGTTATGTG	0.0	3.3359128835716047e-07	3.261680997001157e-07	3.0278638565773494e-07	0.0	0.0	2.6183167138592757e-07	0.0	6.204496609647407e-08	0.0	0.0
TGCGGAATAGGAAACTCTATTTACGCCTGGCAAACGTTAACCAAGTTAAGTG	3.82091133829376e-06	2.802166822202014e-06	3.5878490967012725e-06	1.6350464825506126e-06	2.8801889853527983e-06	3.6095735023729303e-06	5.411187875306884e-06	3.234142192298738e-06	2.729978508246618e-06	2.957491822163558e-07	5.556461567479593e-07
CGAATAAATCCCAATAGTGTTCGGACCGACAAATTAAAAAGCATGTTATGTG	3.1840927819134435e-07	7.339008343855198e-07	6.523361993990621e-07	1.2111455426309397e-07	7.024851183800573e-08	4.419885921268745e-07	4.36386118976546e-07	8.257384320748122e-07	1.2408993219272823e-07	2.218118866619976e-07	9.260769279136241e-08
AAAAAAAAGTTAAAGTTTATTGAGCATACCTAAATTTCAAACTTATTTGCCT	0.0	0.0	4.0771012462397536e-07	0.0	0.0	0.0	0.0	0.0	0.0	0.0	0.0
CTACAAAAATTTAACGCTGTTTACTCTACCTAAATTTCAAACTTATTTGCCT	2.3880695864380474e-07	2.0015477301476286e-07	9.785042990991779e-07	1.8167183139464097e-07	4.917395828661558e-07	1.4732953070895816e-07	8.72772237953092e-08	4.128692160374061e-07	3.722697965792842e-07	0.0	0.0
GAAATAATAGTAAAAACGCTTTTTCACGACAAATTAAAAAGCATGTTATGTG	1.5920463909626516e-06	2.868885079873213e-06	2.6093447976009258e-06	3.451764796508583e-06	1.4752187485973108e-06	1.0313067149638589e-06	6.982177903624736e-07	1.4450422561366454e-06	6.204496609647406e-07	1.4787459110871635e-07	0.0
AGTCAAAGATGAAACGTCGTTGCTTACTGGCAAACGTTAACCAAGTTAAGTG	0.0	0.0	0.0	0.0	0.0	0.0	0.0	2.0643460801870306e-07	2.4817986438545645e-07	2.957491822163558e-07	3.704307711656647e-07
CTCAGAATACCCAATCATATTAGAGGCGACAAATTAAAAAGCATGTTATGTG	1.8308533496052705e-06	1.334365153423976e-06	1.4677564486505206e-06	8.47801879842814e-07	7.024851183800574e-07	1.9152838992187596e-06	1.6582672521120179e-06	1.1009845760997496e-06	1.4890791863193356e-06	3.6968647777071396e-07	3.704307711656647e-07
GAGTTAATGACAAACATTATTCTTTACGACAAATTAAAAAGCATGTTATGTG	1.4328417518675724e-06	1.9348294724647656e-06	1.3046723988004629e-06	1.090030988370158e-06	7.727336302172533e-07	1.178636245673969e-06	1.1346039093390196e-06	8.257384320748122e-07	1.5511241524118516e-06	1.4787459110871635e-07	1.8521538558229452e-07
TTGACAACACTTAACGGTATTTATTCCTGGCAAACGTTAACCAAGTTAAGTG	0.0	0.0	0.0	0.0	0.0	0.0	0.0	0.0	0.0	2.957491822163558e-07	1.8521538558229452e-07
TAGACAACGTGTAACAAGGTTAAGGTTGGCAAACGTACAATTCTATTTGCTT	2.3880695864380474e-07	2.668730306859617e-07	0.0	0.0	0.0	0.0	0.0	0.0	0.0	0.0	0.0
GACATAACGTCCAAGTACTTTTTCCTTACCTAAATTTCAAACTTATTTGCCT	0.0	2.668730306859617e-07	0.0	1.2111455426309397e-07	0.0	0.0	0.0	0.0	0.0	0.0	0.0
TGATTAATCGTTAAAGTCTTTGTCGGCGACAAATTAAAAAGCATGTTATGTG	5.572162368351491e-07	1.334365153423976e-07	3.261680997001157e-07	1.2111455426309397e-07	7.024851183800573e-08	0.0	0.0	0.0	0.0	0.0	0.0
AACCGAACGCGCAAGCGTCTTAGGACTACCTAAATTTCAAACTTATTTGCCT	5.572162368351491e-07	6.671825767143209e-07	9.785042990991779e-07	7.87244602711267e-07	2.8099404735225426e-07	3.6832382677239544e-07	5.236633427718551e-07	1.376230720124687e-07	0.0	7.393729555414279e-08	9.260769279136241e-08
CCACAAAATCATAACCATATTGAGGTTACCTAAATTTCAAACTTATTTGCCT	0.0	6.004643190431222e-07	8.154202492491198e-07	3.0278638565773494e-07	0.0	7.366476535447909e-07	1.745544475906184e-07	6.881153600623435e-08	0.0	0.0	9.260769279136241e-08
TGTCAAAATTTTATTTTTATTTAACTTGGCAAACGTACAATTCTATTTGCTT	0.0	0.0	4.892521495490043e-07	4.23900939921985e-07	0.0	7.366476535447908e-08	0.0	0.0	6.204496609647407e-08	0.0	0.0
GAAATAATTAGTAACCTGTTTTTCCACGACAAATTAAAAAGCATGTTATGTG	3.980115977388839e-07	4.003095460283593e-07	4.892521495490043e-07	7.2668732557972e-07	0.0	1.4732953070895816e-07	0.0	0.0	0.0	0.0	0.0
TACCAAAGTCGAAATCTTCTTTCCTACATGGAACGAAAAACAAGTTTGATAA	1.5920463909626516e-06	2.0682659878188273e-06	1.4677564486505206e-06	8.47801879842814e-07	6.322366065417045e-07	5.156533574813536e-07	7.854950141577828e-07	7.56926896068578e-07	6.204496609647407e-08	0.0	9.260769279136241e-08
CATTAAAAGACTAATAACATTATACAATCACAAGATTTAAATTTATTACGAC	5.572162368351491e-07	6.004643190431222e-07	7.33878224324091e-07	2.4222910852618794e-07	7.024851183800573e-08	7.366476535447908e-08	0.0	0.0	0.0	0.0	0.0
GATGTAAAGCCTAAGCTTATTTGCTTCGACAAATTAAAAAGCATGTTATGTG	1.9900579887003496e-06	9.340556073991162e-07	1.4677564486505206e-06	1.695603759690252e-06	1.6157157722693894e-06	1.2523010110249926e-06	2.6183167138592757e-07	6.193038240561092e-07	2.4817986438545645e-07	7.393729555414279e-08	0.0
TAGGAAACTTGTAAGTGGCTTACAAGCATGGAACGAAAAACAAGTTTGATAA	7.164208759314142e-07	2.668730306859617e-07	6.523361993990621e-07	7.87244602711267e-07	4.214910710278031e-07	2.2099429606343725e-07	2.6183167138592757e-07	3.440576800311718e-07	3.102248304823703e-07	0.0	9.260769279136241e-08
TGAGTAAACAGAAAAATTCTTACAACCGACAAATTAAAAAGCATGTTATGTG	7.164208759314142e-07	6.671825767143209e-08	0.0	6.055727713166259e-08	1.404970236755488e-07	1.4732953070895816e-07	0.0	2.0643460801870306e-07	0.0	0.0	0.0
CAGTGAACTACCAATCCGGTTTTGGGATCACAAGATTTAAATTTATTACGAC	1.194034793213094e-06	2.5352937915172188e-06	5.707941744740332e-07	7.2668732557972e-07	7.727336302172533e-07	6.629828881903117e-07	1.745544475906184e-07	4.128692160374061e-07	6.204496609647407e-08	0.0	0.0
GGCATAACGTATAAGTTTATTTTTAGCATGGAACGAAAAACAAGTTTGATAA	1.0348301541227585e-06	2.668730306859617e-07	6.523361993990621e-07	1.8167183139464097e-07	7.024851183800573e-08	0.0	0.0	0.0	0.0	0.0	0.0
CAGAGAACAATAAAGGCGATTTCCTAACCGCAAAACTGAAGAATATTCCCCG	2.3880695864380474e-07	6.671825767143209e-07	1.4677564486505206e-06	1.3928173740267368e-06	9.83479165731155e-07	1.1049714803183382e-06	8.72772237953092e-07	6.193038240561092e-07	7.445395931574688e-07	1.4787459110871635e-07	9.260769279136241e-08
CTCGGAAGATCTAACCATATTCATTTCATGGAACGAAAAACAAGTTTGATAA	3.98011597738884e-06	3.936377202612394e-06	2.935512897301041e-06	2.846192025193113e-06	4.8471473168197355e-06	3.7569030330864955e-06	2.705593937653442e-06	3.0965191202862694e-06	1.8613489828964208e-06	5.175610688794303e-07	6.482538495401822e-07
ATATAAATTGCTAACCAGTTTAATAACGACAAATTAAAAAGCATGTTATGTG	1.1144324736702983e-06	1.2676468957527771e-06	1.3862144237254916e-06	1.6350464825506126e-06	1.6859642841112123e-06	6.629828881903117e-07	1.3091583569239228e-06	1.6514768641496245e-06	1.1788543558347664e-06	0.0	2.778230783745175e-07
ATAACAATTTCAAAGTCGTTTAGAAGCTGGCAAACGTTAACCAAGTTAAGTG	1.0348301541227585e-06	1.2676468957527771e-06	9.785042990991779e-07	5.45015494185079e-07	1.5454672604391337e-06	4.419885921268745e-07	7.854950141577828e-07	3.440576800311718e-07	4.963597287720125e-07	7.393729555414279e-08	2.778230783745175e-07
TTCTAAAACCTTAATCCCATTTTCTTTACCTAAATTTCAAACTTATTTGCCT	0.0	0.0	0.0	2.4222910852618794e-07	2.1074553551390154e-07	5.156533574813536e-07	5.236633427718551e-07	5.504922880498748e-07	1.861348982896421e-07	0.0	0.0
TTGAGAAGACGCAACGGAATTAAGTCCTGGCAAACGTTAACCAAGTTAAGTG	0.0	0.0	0.0	0.0	0.0	0.0	0.0	0.0	0.0	0.0	2.778230783745175e-07
TTCGCAACTGGTAATTGTGTTAACTCCTGGCAAACGTTAACCAAGTTAAGTG	8.756255150264934e-07	2.0682659878188273e-06	1.4677564486505206e-06	2.1800619767380035e-06	1.4049702367554877e-06	1.6942896031541705e-06	1.920098923494516e-06	1.513853792137156e-06	7.445395931574688e-07	7.393729555414279e-08	1.8521538558229452e-07
GTTAGAAATACAAAGTAAATTTTCTTTACCTAAATTTCAAACTTATTTGCCT	0.0	0.0	0.0	4.23900939921985e-07	1.404970236755488e-07	0.0	0.0	0.0	0.0	0.0	0.0
AATTAAAACTTTAATTCTGTTTTGTATACCTAAATTTCAAACTTATTTGCCT	0.0	0.0	0.0	4.84458217053532e-07	1.404970236755488e-07	0.0	0.0	2.0643460801870306e-07	6.204496609647407e-08	0.0	0.0
GTTATAACATCTAAGTGGTTTAGCAACGACAAATTAAAAAGCATGTTATGTG	1.5920463909626516e-06	8.673373497279175e-07	7.33878224324091e-07	9.68916434107064e-07	4.917395828661558e-07	9.576419496093798e-07	1.6582672521120179e-06	6.881153600623436e-07	6.204496609647406e-07	0.0	9.260769279136241e-08
TTGAGAACACGGAACCGGATTTAGTCCATGGAACGAAAAACAAGTTTGATAA	0.0	0.0	0.0	0.0	0.0	0.0	0.0	0.0	0.0	0.0	6.482538495401822e-07
GCTTGAAGAGCAAAAGTGTTTGTCATCATGGAACGAAAAACAAGTTTGATAA	1.1144324736702983e-06	2.134984245490026e-06	1.7123825234256073e-06	1.2111455426309398e-06	1.9669583314669368e-06	2.2099429606343724e-06	1.745544475906184e-06	1.8579114721740514e-06	1.364989254123309e-06	1.4787459110871635e-07	4.63038463956812e-07
CTATAAAAGGTTTAATATCCTTTAACTACCTAAATTTCAAACTTATTTGCCT	0.0	2.668730306859617e-07	8.1542024924912e-08	6.055727713166259e-08	0.0	0.0	0.0	0.0	6.204496609647407e-08	0.0	0.0
AGATTAACAGTAAACAGTATTGCTGCTCAAAAAAACACAATTTCGTTGGGTA	0.0	0.0	0.0	0.0	0.0	0.0	0.0	0.0	0.0	2.218118866619976e-07	0.0
CTTTTAAATACTAAATTTTTTGACTGCGACAAATTAAAAAGCATGTTATGTG	0.0	0.0	0.0	3.0278638565773494e-07	1.404970236755488e-07	0.0	0.0	0.0	0.0	7.393729555414279e-08	0.0
CTATTAAAATAGAACTCGGTTCTCACCATGGAACGAAAAACAAGTTTGATAA	0.0	2.0015477301476286e-07	0.0	0.0	0.0	0.0	0.0	0.0	0.0	0.0	0.0
CATCTAACACTCAAGGGTCTTTGACCCATGGAACGAAAAACAAGTTTGATAA	1.6716487105101911e-06	8.673373497279175e-07	9.785042990991779e-07	3.0278638565773494e-07	7.727336302172533e-07	4.419885921268745e-07	6.109405665671643e-07	4.816807520436406e-07	1.861348982896421e-07	0.0	0.0
CTATCAACTCATAAGTGGATTACAGACATGGAACGAAAAACAAGTTTGATAA	3.1840927819134435e-07	1.334365153423976e-07	2.4462607477508675e-07	6.055727713166259e-08	0.0	0.0	0.0	0.0	0.0	0.0	0.0
TTTGCAGTTCTAAATTGTCTTTAGTTCTGGCAAACGTTAACCAAGTTAAGTG	0.0	0.0	0.0	0.0	0.0	0.0	0.0	0.0	1.861348982896421e-07	0.0	0.0
TTTTAAAAACGAAAATATCTTAAAGGTACCTAAATTTCAAACTTATTTGCCT	0.0	0.0	3.261680997001157e-07	0.0	0.0	0.0	0.0	0.0	0.0	0.0	0.0
CCCAGTAAAGTTCAAATTGTTTCCGCCATGGAACGAAAAACAAGTTTGATAA	0.0	0.0	0.0	0.0	2.1074553551390154e-07	0.0	0.0	0.0	0.0	0.0	0.0
CAACGCAAATGGTAACGGTTTTCGGGCGACAAATTAAAAAGCATGTTATGTG	0.0	0.0	0.0	0.0	0.0	2.2099429606343725e-07	0.0	6.881153600623435e-08	0.0	0.0	0.0
CCCACAAGTATCAAATAATTTTCGCCCATGGAACGAAAAACAAGTTTGATAA	7.164208759314142e-07	2.668730306859617e-07	3.261680997001157e-07	6.055727713166259e-08	2.8099404735225426e-07	4.419885921268745e-07	5.236633427718551e-07	1.926723008174562e-06	8.065845592543827e-07	7.393729555414279e-08	2.778230783745175e-07
GAGATAACACTAAAGCGGTTTGATTAATCACAAGATTTAAATTTATTACGAC	3.980115977388839e-07	5.337460613707569e-07	2.4462607477508675e-07	0.0	0.0	0.0	0.0	0.0	0.0	0.0	0.0
CGTTTAACTGACAATTGTCTTAATTTCGACAAATTAAAAAGCATGTTATGTG	1.8308533496052705e-06	1.6012381841087714e-06	1.3046723988004629e-06	6.05572771316626e-07	4.214910710278031e-07	2.2099429606343725e-07	5.236633427718551e-07	6.881153600623435e-08	0.0	0.0	0.0
ATCAAAACGGCAAATATCGTTTAGGACTGGCAAACGTTAACCAAGTTAAGTG	4.298525255590857e-06	2.5352937915172188e-06	2.6908868225259547e-06	2.119504699609925e-06	4.636401781305834e-06	5.451192636240666e-06	7.244009575007234e-06	6.330661312573561e-06	2.233618779473506e-06	6.654356599870698e-07	2.5930153981542745e-06
ACTGCAATATCGAATTGATTTTGAATCATGGAACGAAAAACAAGTTTGATAA	4.776139172876095e-07	4.003095460283593e-07	2.4462607477508675e-07	0.0	1.404970236755488e-07	1.4732953070895816e-07	0.0	0.0	1.861348982896421e-07	0.0	0.0
TTTATAAACCCGAAGATTATTTGGTGTACCTAAATTTCAAACTTATTTGCCT	0.0	1.0007738650714813e-06	8.969622741741488e-07	7.2668732557972e-07	7.727336302172533e-07	5.156533574813536e-07	0.0	6.881153600623435e-08	0.0	0.0	0.0
TTTTCAAAAAAAAATAAGTTTGCATCCGACAAATTAAAAAGCATGTTATGTG	0.0	2.0015477301476286e-07	0.0	0.0	0.0	0.0	0.0	0.0	0.0	0.0	0.0
GGTCGAAAAGCGAAGTAGTTTCAAGCCGACAAATTAAAAAGCATGTTATGTG	1.2736371127606338e-06	1.4010834110951748e-06	8.154202492491198e-07	4.84458217053532e-07	1.6859642841112123e-06	3.6832382677239544e-07	3.491088951812368e-07	2.752461440249374e-07	0.0	0.0	0.0
TTTTCAAAAAAAAAATGTTTTGGAGACGACAAATTAAAAAGCATGTTATGTG	3.1840927819134435e-07	1.2009286380815785e-06	2.038550623125723e-06	1.756161036818331e-06	1.5454672604391337e-06	1.6942896031541705e-06	1.0473266855437103e-06	2.2707806882114573e-06	1.7993040167929103e-06	0.0	2.778230783745175e-07
GCCAAAAAGTATAAGTCGGTTACGGGCGACAAATTAAAAAGCATGTTATGTG	1.4328417518675724e-06	1.0674921227426801e-06	6.523361993990621e-07	6.66130048448173e-07	7.727336302172533e-07	9.576419496093798e-07	2.4437622662709437e-06	6.881153600623436e-07	6.204496609647406e-07	0.0	1.8521538558229452e-07
CTAATAAGATGAAAGATTTTTGGGCTTACCTAAATTTCAAACTTATTTGCCT	8.756255150264934e-07	8.673373497279175e-07	1.0600463240242066e-06	1.2717028197705791e-06	1.4049702367554877e-06	4.419885921268745e-07	6.109405665671643e-07	4.128692160374061e-07	4.963597287720125e-07	0.0	0.0
AGCGTAACCGTAAAAACGGTTGGAGTCATGGAACGAAAAACAAGTTTGATAA	2.865683503723285e-06	2.134984245490026e-06	2.935512897301041e-06	2.543405639529598e-06	2.3884494024947394e-06	2.799261083477116e-06	2.3564850424767774e-06	2.064346080187031e-06	2.357708711669533e-06	5.175610688794303e-07	4.63038463956812e-07
CATCGAAATAGTAAGGTGATTGCCGGATCACAAGATTTAAATTTATTACGAC	2.2288649473429683e-06	2.0015477301476285e-06	1.1415883489492356e-06	1.8167183139464097e-07	4.214910710278031e-07	7.366476535447909e-07	3.491088951812368e-07	6.881153600623435e-08	1.2408993219272823e-07	0.0	0.0
AATTAAAATTGCAATTAATTTATTAGCGACAAATTAAAAAGCATGTTATGTG	0.0	2.668730306859617e-07	8.1542024924912e-08	3.0278638565773494e-07	7.024851183800573e-08	0.0	0.0	0.0	6.204496609647407e-08	0.0	0.0
AAGAGAATTCTCAACAGCATTGAATATGGCAAACGTACAATTCTATTTGCTT	0.0	0.0	3.261680997001157e-07	1.2111455426309397e-07	2.8099404735225426e-07	3.6832382677239544e-07	0.0	1.376230720124687e-07	1.2408993219272823e-07	0.0	0.0
TTTTAAATGAGAAACTTCTTTAGTTACATGGAACGAAAAACAAGTTTGATAA	1.1144324736702983e-06	1.8013929571223677e-06	4.158643271164782e-06	3.9967802906844135e-06	3.3016800563806017e-06	3.0939201448927286e-06	2.181930594877015e-06	2.9588960482738015e-06	1.0547644236398392e-06	1.4787459110871635e-07	1.8521538558229452e-07
CATAAAACAGTTAATAGTCTTTTGTATACCTAAATTTCAAACTTATTTGCCT	0.0	0.0	2.4462607477508675e-07	1.2111455426309397e-07	1.404970236755488e-07	3.6832382677239544e-07	1.745544475906184e-07	3.440576800311718e-07	0.0	0.0	0.0
TTGAGAACAAGGAACCGTATTTTGTACTGGCAAACGTTAACCAAGTTAAGTG	0.0	0.0	0.0	0.0	0.0	0.0	0.0	0.0	0.0	2.957491822163558e-07	3.704307711656647e-07
TATTTAAAAGATAAAGAGATTCGTTCGCCGAAATTACAAAATGTTTTGAATT	0.0	0.0	0.0	0.0	0.0	0.0	0.0	0.0	0.0	4.436237733250721e-07	9.260769279136241e-08
TTTTAAACTATCAAAACTCTTACTGGCGACAAATTAAAAAGCATGTTATGTG	3.1840927819134435e-07	3.3359128835716047e-07	6.523361993990621e-07	6.66130048448173e-07	3.5124255918945033e-07	2.946590614179163e-07	1.745544475906184e-07	3.440576800311718e-07	6.204496609647407e-08	0.0	0.0
ACCACAACCTGGAAGGGCCTTGGGCGCGTGCAAGTGATAATAATATTTTACG	0.0	0.0	0.0	0.0	0.0	0.0	0.0	0.0	0.0	2.957491822163558e-07	9.260769279136241e-08
AGCTAAACAGGCAACCATATTGATTACTGGCAAACGTTAACCAAGTTAAGTG	1.2736371127606338e-06	1.0007738650714813e-06	5.707941744740332e-07	1.6350464825506126e-06	1.1942247012415864e-06	2.5782667874125265e-06	2.4437622662709437e-06	1.6514768641496245e-06	2.233618779473506e-06	2.218118866619976e-07	6.482538495401822e-07
GAAGGAAATGCTAATCGAGTTCTGGTTGGCAAACGTACAATTCTATTTGCTT	9.791085304394809e-06	8.740091754950373e-06	8.07266046756617e-06	8.599133352695858e-06	7.586839278500455e-06	9.355425200029211e-06	8.378613484354256e-06	8.188572784747613e-06	4.839507355524097e-06	1.2569340244208582e-06	1.2039000062924445e-06
GAGGCAAATCCTAAAGACATTACGACGCCGAAATTACAAAATGTTTTGAATT	0.0	0.0	0.0	0.0	0.0	0.0	0.0	0.0	0.0	2.957491822163558e-07	3.704307711656647e-07
TTGATAACACAGAACGGTTTTTAGTCCTGGCAAACGTTAACCAAGTTAAGTG	0.0	0.0	0.0	0.0	0.0	0.0	0.0	0.0	0.0	0.0	1.8521538558229452e-07
GCTAAAACCGAAAATACTATTGTAACTACCTAAATTTCAAACTTATTTGCCT	1.4328417518675724e-06	1.5345199264375725e-06	1.0600463240242066e-06	6.05572771316626e-07	3.5124255918945033e-07	3.6832382677239544e-07	8.72772237953092e-08	1.376230720124687e-07	0.0	0.0	0.0
AGTTGAAATTGAAACAATGTTCGATATACCTAAATTTCAAACTTATTTGCCT	2.3880695864380474e-07	1.334365153423976e-07	3.261680997001157e-07	3.0278638565773494e-07	2.8099404735225426e-07	1.4732953070895816e-07	0.0	6.881153600623435e-08	1.2408993219272823e-07	0.0	9.260769279136241e-08
CATTAAATAGGAAAGTTTGTTTTGCTTACCTAAATTTCAAACTTATTTGCCT	3.980115977388839e-07	6.004643190431222e-07	6.523361993990621e-07	4.84458217053532e-07	3.5124255918945033e-07	4.419885921268745e-07	1.745544475906184e-07	2.752461440249374e-07	1.2408993219272823e-07	7.393729555414279e-08	0.0
GTCTCCACATACAAATCTTTTGGATATACCTAAATTTCAAACTTATTTGCCT	0.0	0.0	0.0	0.0	0.0	2.2099429606343725e-07	0.0	0.0	0.0	0.0	0.0
GTGAAAATGGAAAAGGACATTTTAGACGACAAATTAAAAAGCATGTTATGTG	3.1840927819134435e-07	2.0015477301476286e-07	8.1542024924912e-08	1.2111455426309397e-07	2.8099404735225426e-07	0.0	0.0	2.752461440249374e-07	6.204496609647407e-08	0.0	0.0
ATTTGAAGAATGAAGCACCTTTTTCCCATGGAACGAAAAACAAGTTTGATAA	0.0	2.0015477301476286e-07	1.6308404985005786e-07	6.055727713166259e-08	4.917395828661558e-07	8.103124188992698e-07	8.72772237953092e-07	1.0321730400935155e-06	1.2408993219272823e-07	0.0	0.0
ACGTCAACTAGGAAAATTGTTCAGAGTTTAGAAAAATCAACAATTTTAATTG	1.8308533496052705e-06	0.0	9.785042990991779e-07	6.055727713166259e-08	0.0	0.0	0.0	0.0	0.0	0.0	0.0
GGGTGAAGGGGTAAGGCGTTTGGGATTACCTAAATTTCAAACTTATTTGCCT	2.3880695864380474e-07	0.0	0.0	0.0	0.0	0.0	0.0	0.0	0.0	0.0	0.0
AATACAATGTAGAAGGGAGTTCAGGCTACCTAAATTTCAAACTTATTTGCCT	1.1144324736702983e-06	9.340556073991162e-07	5.707941744740332e-07	3.63343662790438e-07	2.8099404735225426e-07	1.4732953070895816e-07	4.36386118976546e-07	4.816807520436406e-07	3.722697965792842e-07	0.0	9.260769279136241e-08
GTGAAAACAGTAAAAGTGGTTTTCCATACCTAAATTTCAAACTTATTTGCCT	4.776139172876095e-07	1.334365153423976e-07	6.523361993990621e-07	4.84458217053532e-07	1.1942247012415864e-06	3.6832382677239544e-07	8.72772237953092e-07	4.128692160374061e-07	1.861348982896421e-07	0.0	0.0
GGGAAAACCTCTAACGGGATTGGTTCCATGGAACGAAAAACAAGTTTGATAA	1.5920463909626516e-06	5.337460613707569e-07	8.969622741741488e-07	4.23900939921985e-07	1.1239761894078604e-06	9.576419496093798e-07	1.2218811331297565e-06	4.816807520436406e-07	3.722697965792842e-07	1.4787459110871635e-07	0.0
CGGTAAAGTAGAAAGCCGTTTCTGAATACCTAAATTTCAAACTTATTTGCCT	0.0	4.003095460283593e-07	0.0	1.2111455426309397e-07	0.0	0.0	0.0	0.0	6.204496609647407e-08	0.0	0.0
CAGAAAAAGTGGAAAGAGTTTTGGGCCTGGCAAACGTTAACCAAGTTAAGTG	1.194034793213094e-06	2.0015477301476286e-07	1.0600463240242066e-06	8.47801879842814e-07	1.4752187485973108e-06	1.4732953070895817e-06	1.2218811331297565e-06	1.0321730400935155e-06	5.584046948678268e-07	7.393729555414279e-08	9.260769279136241e-08
GCGGAAAGGGGAAAAAAAGTTGGTCACATGGAACGAAAAACAAGTTTGATAA	1.4328417518675724e-06	1.1342103804138792e-06	4.0771012462397536e-07	3.0278638565773494e-07	8.429821420556062e-07	1.0313067149638589e-06	4.36386118976546e-07	1.376230720124687e-07	1.2408993219272823e-07	0.0	9.260769279136241e-08
CGCACAACTACAAAGTTTGTTCGGCTTACCTAAATTTCAAACTTATTTGCCT	0.0	0.0	0.0	3.0278638565773494e-07	7.024851183800573e-08	0.0	0.0	0.0	0.0	0.0	0.0
GCACTAATTCTTAACGTCATTTACATCTGGCAAACGTTAACCAAGTTAAGTG	9.154266748002632e-06	5.604333644392364e-06	6.931072118615765e-06	6.6007432073536505e-06	4.566153269464011e-06	5.009204044111488e-06	8.814999603325085e-06	6.674718992610456e-06	1.985438915092447e-06	6.654356599870698e-07	1.2039000062924445e-06
AGAATAAACGGTAAATTTTTTGCGATAACAAAACATAAAACACAGTTACCAA	0.0	0.0	0.0	0.0	0.0	0.0	0.0	2.0643460801870306e-07	0.0	0.0	0.0
ACATTAAAACTTAAAGCCATTGTGCATACCTAAATTTCAAACTTATTTGCCT	3.1840927819134435e-07	0.0	8.1542024924912e-08	0.0	0.0	0.0	0.0	0.0	0.0	0.0	0.0
ATCTCAACGTTCAACAGTTTTATCTTCGACAAATTAAAAAGCATGTTATGTG	2.069660308247889e-06	2.0015477301476285e-06	2.3647187228258384e-06	2.7250774709253947e-06	2.0372068432971926e-06	1.178636245673969e-06	2.0073761472886824e-06	1.3762307201246872e-06	8.686295253512965e-07	0.0	1.8521538558229452e-07
ACAAGGAACGGAAGTGACTTTCGATACGACAAATTAAAAAGCATGTTATGTG	0.0	0.0	0.0	0.0	2.1074553551390154e-07	1.4732953070895816e-07	0.0	6.881153600623435e-08	6.204496609647407e-08	0.0	0.0
GCACGAATACTGAATGCCATTTTAAACATGGAACGAAAAACAAGTTTGATAA	1.0348301541227585e-06	1.5345199264375725e-06	1.7939245483506363e-06	2.0589474224818463e-06	1.5454672604391337e-06	1.620624837803147e-06	9.600494617484013e-07	9.63361504087281e-07	6.824946270616545e-07	1.4787459110871635e-07	9.260769279136241e-08
TGATCAATACAGAATGCGGTTCGGATTACCTAAATTTCAAACTTATTTGCCT	3.980115977388839e-07	2.668730306859617e-07	3.261680997001157e-07	1.2111455426309397e-07	0.0	0.0	0.0	0.0	0.0	0.0	0.0
GGATGAAAACTGAACAGATTTCCCCATACCTAAATTTCAAACTTATTTGCCT	0.0	0.0	4.0771012462397536e-07	6.055727713166259e-08	0.0	0.0	0.0	0.0	0.0	0.0	0.0
TCGGAAAGGATTAATATGCTTTTTCCTACATAACAAAAAAATCGATTGACAC	0.0	0.0	0.0	0.0	0.0	0.0	0.0	0.0	0.0	0.0	1.8521538558229452e-07
TACTTAAAAATAAATCGATTTAGATCTACCTAAATTTCAAACTTATTTGCCT	0.0	3.3359128835716047e-07	1.6308404985005786e-07	1.8167183139464097e-07	0.0	0.0	3.491088951812368e-07	0.0	0.0	0.0	0.0
TAACCAAATAGTAAGTTAATTGTCTTCGACAAATTAAAAAGCATGTTATGTG	6.368185563826887e-07	4.670278036995581e-07	1.6308404985005786e-07	1.2111455426309397e-07	1.404970236755488e-07	6.629828881903117e-07	3.491088951812368e-07	6.881153600623435e-08	0.0	0.0	9.260769279136241e-08
CTGACAATGTTAAACGAGCTTAAGACACCCTAACACGAAACTGCGTTCGGAC	3.980115977388839e-07	1.0007738650714813e-06	9.785042990991779e-07	1.2111455426309398e-06	1.8967098196251138e-06	1.4732953070895817e-06	1.3964355807295194e-06	1.1009845760997496e-06	6.824946270616545e-07	1.4787459110871635e-07	5.556461567479593e-07
ACACTAATTTCGAAAAGTGTTCTCTTACCCTAACACGAAACTGCGTTCGGAC	1.7512510300577307e-06	4.670278036995581e-07	4.0771012462397536e-07	6.05572771316626e-07	4.214910710278031e-07	1.4732953070895816e-07	3.491088951812368e-07	1.376230720124687e-07	4.3431476267509854e-07	0.0	0.0
CGCACAATGTCGAACTGATTTTTCCGTACCTAAATTTCAAACTTATTTGCCT	0.0	0.0	5.707941744740332e-07	2.4222910852618794e-07	1.0537276775695076e-06	7.366476535447908e-08	2.6183167138592757e-07	2.752461440249374e-07	1.861348982896421e-07	0.0	0.0
TTCATAATATCAAATCTAGTTCGTGGCATGGAACGAAAAACAAGTTTGATAA	0.0	0.0	0.0	0.0	0.0	0.0	4.36386118976546e-07	4.816807520436406e-07	3.722697965792842e-07	7.393729555414279e-08	9.260769279136241e-08
AGTGGAATATAAAAATTGCTTGTTAATACCTAAATTTCAAACTTATTTGCCT	8.756255150264934e-07	8.006190920567186e-07	8.969622741741488e-07	7.87244602711267e-07	4.214910710278031e-07	6.629828881903117e-07	1.745544475906184e-07	4.128692160374061e-07	3.722697965792842e-07	2.218118866619976e-07	0.0
CCTCAAATGTATAAATTGGTTTACTTTACCTAAATTTCAAACTTATTTGCCT	0.0	0.0	3.261680997001157e-07	3.0278638565773494e-07	2.8099404735225426e-07	2.946590614179163e-07	0.0	6.881153600623435e-08	6.204496609647407e-08	0.0	0.0
CAATAAACTCTCAATGGATTTATGATTGGCAAACGTACAATTCTATTTGCTT	4.537332214233476e-06	3.1357581105580084e-06	3.2616809970011567e-06	2.9673065794492707e-06	1.6859642841112123e-06	1.178636245673969e-06	1.3091583569239228e-06	8.257384320748122e-07	1.2408993219272823e-07	0.0	0.0
CAAATAACACTCAAATTGATTACTTTCGACAAATTAAAAAGCATGTTATGTG	5.572162368351491e-07	3.3359128835716047e-07	8.154202492491198e-07	5.45015494185079e-07	9.83479165731155e-07	8.83977184253749e-07	3.491088951812368e-07	1.1009845760997496e-06	4.963597287720125e-07	2.218118866619976e-07	1.8521538558229452e-07
CCAAAAAACTGTAAACGCATTAATCGCTGGCAAACGTTAACCAAGTTAAGTG	0.0	0.0	2.4462607477508675e-07	0.0	0.0	0.0	0.0	0.0	0.0	0.0	0.0
TTGCGAATCTCAAAACGTTTTAAGGCCGACAAATTAAAAAGCATGTTATGTG	2.3880695864380474e-06	2.935603337544412e-06	1.6308404985005783e-06	1.756161036818331e-06	1.9669583314669368e-06	1.9889486645697834e-06	2.705593937653442e-06	1.582665328149114e-06	9.92719457544025e-07	2.218118866619976e-07	1.8521538558229452e-07
CTATAAAGGCGAAAAAAGATTGCTGCTACCTAAATTTCAAACTTATTTGCCT	1.5124440714151118e-06	2.0015477301476285e-06	9.785042990991779e-07	9.08359156974361e-07	1.264473213083409e-06	2.725596318114574e-06	1.745544475906184e-06	2.6836499042488636e-06	1.7993040167929103e-06	7.393729555414279e-08	1.8521538558229452e-07
AGAAAAATCTACAACTGCTTTATGAACGACAAATTAAAAAGCATGTTATGTG	3.1840927819134435e-07	3.3359128835716047e-07	0.0	0.0	0.0	0.0	0.0	0.0	0.0	0.0	0.0
ACGATAAACGAGAAGAATTTTTTAATCTGGCAAACGTTAACCAAGTTAAGTG	0.0	5.337460613707569e-07	9.785042990991779e-07	1.150588265501705e-06	4.917395828661558e-07	5.893181228358326e-07	0.0	4.816807520436406e-07	4.3431476267509854e-07	7.393729555414279e-08	0.0
ATCCGAAAGGCGTAAAAATATTTTCACATGGAACGAAAAACAAGTTTGATAA	0.0	0.0	0.0	0.0	0.0	0.0	0.0	0.0	1.861348982896421e-07	0.0	0.0
TTCAAAAAGGTTAAGACCATTGTGCTTACCTAAATTTCAAACTTATTTGCCT	2.3880695864380474e-07	1.334365153423976e-07	8.1542024924912e-08	3.0278638565773494e-07	4.917395828661558e-07	1.4732953070895816e-07	1.745544475906184e-07	2.752461440249374e-07	2.4817986438545645e-07	7.393729555414279e-08	0.0
ATCCCAACTACAAAAGATTTTCGTTACGACAAATTAAAAAGCATGTTATGTG	0.0	0.0	0.0	0.0	2.1074553551390154e-07	0.0	0.0	0.0	0.0	0.0	0.0
TAGCGAACCGTAAAGTTTGTTTCGAGTACCTAAATTTCAAACTTATTTGCCT	3.980115977388839e-07	2.668730306859617e-07	8.969622741741488e-07	1.2717028197705791e-06	5.619880947033518e-07	4.419885921268745e-07	7.854950141577828e-07	2.0643460801870306e-07	6.204496609647407e-08	0.0	0.0
TGAATAACGCCCAACAACATTTCAATCATGGAACGAAAAACAAGTTTGATAA	3.263695101460983e-06	2.401857276174821e-06	1.7123825234256073e-06	2.6039629166576767e-06	2.528946426166818e-06	3.020255379530187e-06	3.578366175606534e-06	3.027707584274312e-06	1.364989254123309e-06	1.4787459110871635e-07	3.704307711656647e-07
ACGTTAAATTGGAACACTATTGATCAATCACAAGATTTAAATTTATTACGAC	4.4577298946859365e-06	3.0023215952156107e-06	2.201634672975781e-06	3.63343662790438e-07	9.83479165731155e-07	2.946590614179163e-07	2.6183167138592757e-07	2.752461440249374e-07	0.0	0.0	0.0
ATCAAAACCCTTAATTTTTTTGATCTCGACAAATTAAAAAGCATGTTATGTG	3.82091133829376e-06	7.80603614755359e-06	1.1823593614129193e-05	1.2898700029043786e-05	8.500069932397885e-06	6.261505055136481e-06	5.06207898013022e-06	9.427180432859832e-06	6.1424516435548905e-06	8.133102510957861e-07	5.556461567479593e-07
CGTTCAAGGGTTAAAGTGCTTTGAGGCTGGCAAACGTTAACCAAGTTAAGTG	9.55227834575219e-07	2.268420760832424e-06	2.201634672975781e-06	1.5139319282944551e-06	2.3884494024947394e-06	2.1362781952833486e-06	3.7529206231948663e-06	1.7890999361620932e-06	6.204496609647406e-07	3.6968647777071396e-07	2.778230783745175e-07
AGCTCAAGCTATAACCTGTTTAGGTTTACATAACAAAAAAATCGATTGACAC	0.0	0.0	0.0	0.0	0.0	0.0	0.0	0.0	0.0	0.0	1.8521538558229452e-07
GACTAAAACTTGAACCTAATTCGTTTATCACAAGATTTAAATTTATTACGAC	3.980115977388839e-07	5.337460613707569e-07	6.523361993990621e-07	1.8167183139464097e-07	7.024851183800573e-08	0.0	4.36386118976546e-07	6.881153600623435e-08	0.0	0.0	0.0
CATCAAAGCTTGAATCGAATTGACCTTACCTAAATTTCAAACTTATTTGCCT	3.1840927819134435e-07	0.0	0.0	0.0	0.0	0.0	0.0	0.0	0.0	0.0	0.0
AAAGTAATCGCTAACGGGATTCCCGCCATGGAACGAAAAACAAGTTTGATAA	3.980115977388839e-07	3.3359128835716047e-07	4.892521495490043e-07	1.5139319282944551e-06	1.1942247012415864e-06	5.893181228358326e-07	1.3091583569239228e-06	7.56926896068578e-07	0.0	7.393729555414279e-08	0.0
GATCCAACCGTCAATTATTTTTAGCAACCCTAACACGAAACTGCGTTCGGAC	1.7512510300577307e-06	1.1342103804138792e-06	1.1415883489492356e-06	9.08359156974361e-07	7.024851183800574e-07	9.576419496093798e-07	2.4437622662709437e-06	8.945499680810466e-07	7.445395931574688e-07	1.4787459110871635e-07	1.8521538558229452e-07
GCCCAAAGGGCGAAGCGGTTTGCGCAATCACAAGATTTAAATTTATTACGAC	1.6716487105101911e-06	1.8681112147935665e-06	1.4677564486505206e-06	1.090030988370158e-06	5.619880947033518e-07	2.2099429606343725e-07	6.982177903624736e-07	6.881153600623435e-08	0.0	0.0	0.0
TCTGAAACAGTCAAGGGGGTTGCACCCATGGAACGAAAAACAAGTTTGATAA	0.0	0.0	0.0	0.0	0.0	0.0	2.6183167138592757e-07	1.376230720124687e-07	6.204496609647407e-08	7.393729555414279e-08	1.8521538558229452e-07
ATAAGAAAGAATTGTATTCTTCTATATGGCAAACGTACAATTCTATTTGCTT	0.0	0.0	0.0	0.0	0.0	0.0	0.0	0.0	1.861348982896421e-07	0.0	0.0
TCACCAAAATGGAAACAAATTAGGCGCATGGAACGAAAAACAAGTTTGATAA	4.776139172876095e-07	5.337460613707569e-07	4.0771012462397536e-07	6.05572771316626e-07	1.1942247012415864e-06	6.629828881903117e-07	3.491088951812368e-07	2.752461440249374e-07	2.4817986438545645e-07	7.393729555414279e-08	9.260769279136241e-08
ATGAGAACACGGAACGGGTTTTTGTCCTGGCAAACGTTAACCAAGTTAAGTG	0.0	0.0	0.0	0.0	0.0	0.0	0.0	0.0	0.0	0.0	1.8521538558229452e-07
CTTATAATGGTGAATCCTATTGCTTTCTGGCAAACGTTAACCAAGTTAAGTG	3.1840927819134435e-07	5.337460613707569e-07	4.892521495490043e-07	2.4222910852618794e-07	6.322366065417045e-07	2.946590614179163e-07	3.491088951812368e-07	2.0643460801870306e-07	0.0	0.0	0.0
AGTTTAATTATAAAGAAAGTTTTACCCTGGCAAACGTTAACCAAGTTAAGTG	0.0	0.0	3.261680997001157e-07	6.055727713166259e-08	3.5124255918945033e-07	0.0	0.0	4.816807520436406e-07	6.204496609647407e-08	0.0	0.0
CTACGAATACAGAACGATATTTGAAACTGGCAAACGTTAACCAAGTTAAGTG	1.7512510300577307e-06	1.2009286380815785e-06	1.3046723988004629e-06	1.332260096898658e-06	1.264473213083409e-06	1.9889486645697834e-06	1.4837128045236855e-06	2.064346080187031e-06	3.722697965792842e-07	2.957491822163558e-07	1.8521538558229452e-07
AAAGGAACTTTAAACCGTTTTCTGCGTACCTAAATTTCAAACTTATTTGCCT	2.3880695864380474e-07	5.337460613707569e-07	2.4462607477508675e-07	7.87244602711267e-07	8.429821420556062e-07	1.4732953070895816e-07	8.72772237953092e-08	6.881153600623435e-08	3.102248304823703e-07	0.0	0.0
TTTGTAATCCGCAACATGGTTCTTCACATGGAACGAAAAACAAGTTTGATAA	3.661706699198681e-06	1.734674699451169e-06	1.7123825234256073e-06	1.6350464825506126e-06	1.5454672604391337e-06	8.103124188992698e-07	1.0473266855437103e-06	8.945499680810466e-07	1.1788543558347664e-06	0.0	0.0
GGTACAATCTGCAATCATTTTCTAGGACCGCAAAACTGAAGAATATTCCCCG	1.9900579887003496e-06	1.2676468957527771e-06	1.3046723988004629e-06	1.9983901453422067e-06	2.177703866980838e-06	1.6942896031541705e-06	1.0473266855437103e-06	1.99553454418652e-06	6.204496609647406e-07	7.393729555414279e-08	1.8521538558229452e-07
TCAAAAAGATCAAACTTTGTTTGCTGTACCTAAATTTCAAACTTATTTGCCT	4.776139172876095e-07	6.671825767143209e-07	7.33878224324091e-07	3.63343662790438e-07	7.024851183800573e-08	5.156533574813536e-07	8.72772237953092e-08	2.0643460801870306e-07	1.2408993219272823e-07	0.0	0.0
TTTAAAACAAAGAACAATCTTGTGATCTGGCAAACGTTAACCAAGTTAAGTG	4.855741492423634e-06	5.804488417405961e-06	4.974063520415072e-06	4.481238507743726e-06	5.6901294588753415e-06	6.1141755244229155e-06	6.283960113259976e-06	5.023242128460832e-06	4.094967762369927e-06	7.393729555414279e-08	9.26076927913624e-07
ACTAGAATAGACAAGTTCATTTCGAACGACAAATTAAAAAGCATGTTATGTG	0.0	0.0	0.0	0.0	0.0	0.0	6.109405665671643e-07	0.0	0.0	0.0	0.0
GACTGAAGTAATAAATGGGTTAAATCTACCTAAATTTCAAACTTATTTGCCT	2.3880695864380474e-07	3.3359128835716047e-07	2.4462607477508675e-07	6.055727713166259e-08	4.214910710278031e-07	4.419885921268745e-07	2.6183167138592757e-07	4.128692160374061e-07	3.102248304823703e-07	0.0	0.0
CTCGGAAACAAGAAATTGGTTTATGACATGGAACGAAAAACAAGTTTGATAA	7.960231954789539e-07	6.004643190431222e-07	8.154202492491198e-07	9.08359156974361e-07	1.0537276775695076e-06	6.629828881903117e-07	4.36386118976546e-07	6.881153600623436e-07	1.861348982896421e-07	0.0	9.260769279136241e-08
GTTTAAACTGTGGAGGAGATTATGCACTGGCAAACGTTAACCAAGTTAAGTG	0.0	0.0	0.0	0.0	0.0	0.0	2.6183167138592757e-07	0.0	0.0	0.0	0.0
ACATAAACCACCAATATGATTATAGCTACCTAAATTTCAAACTTATTTGCCT	0.0	0.0	4.0771012462397536e-07	0.0	2.1074553551390154e-07	0.0	0.0	0.0	0.0	0.0	0.0
TGGTAAACGCAGAATGTTATTTTTAAATCACAAGATTTAAATTTATTACGAC	0.0	4.003095460283593e-07	1.6308404985005786e-07	6.055727713166259e-08	7.024851183800573e-08	0.0	0.0	0.0	0.0	0.0	0.0
TAAAAAATATCCAACCCATTTGTCTCTACCTAAATTTCAAACTTATTTGCCT	5.572162368351491e-07	9.340556073991162e-07	8.969622741741488e-07	8.47801879842814e-07	2.1074553551390154e-07	5.893181228358326e-07	9.600494617484013e-07	2.752461440249374e-07	3.722697965792842e-07	0.0	0.0
AGGGCAACTGGGAATGGAGTTCATAGCATGGAACGAAAAACAAGTTTGATAA	7.960231954789539e-07	1.1342103804138792e-06	1.1415883489492356e-06	7.87244602711267e-07	2.8099404735225426e-07	1.178636245673969e-06	6.982177903624736e-07	6.881153600623435e-08	3.102248304823703e-07	0.0	0.0
TAAAGAAGCTCTAATTTCTTTTTAACCTGGCAAACGTTAACCAAGTTAAGTG	7.960231954789539e-07	1.0007738650714813e-06	1.1415883489492356e-06	3.3306502422408647e-06	2.318200890652917e-06	1.7679543685051943e-06	1.1346039093390196e-06	2.064346080187031e-06	1.2408993219272826e-06	4.436237733250721e-07	0.0
TACTGAAGCGGTAAGTGTGTTCGCACCATGGAACGAAAAACAAGTTTGATAA	6.527390202921966e-06	3.6695041719275987e-06	3.098596947151099e-06	3.3912075193689435e-06	4.285159222119853e-06	5.230198340176077e-06	5.585742322895217e-06	4.610372912423426e-06	1.985438915092447e-06	2.957491822163558e-07	8.334692351224768e-07
GTACTAAAATGTAACATAATTAAAGCCGACAAATTAAAAAGCATGTTATGTG	3.184092781913444e-06	1.5345199264375725e-06	1.1415883489492356e-06	2.1800619767380035e-06	1.4049702367554877e-06	1.9152838992187596e-06	8.72772237953092e-07	1.513853792137156e-06	8.686295253512965e-07	7.393729555414279e-08	2.778230783745175e-07
CCTTCAACTAGCAAGGCGGTTTGTCTCTGGCAAACGTTAACCAAGTTAAGTG	0.0	3.3359128835716047e-07	4.0771012462397536e-07	7.87244602711267e-07	6.322366065417045e-07	5.893181228358326e-07	7.854950141577828e-07	5.504922880498748e-07	2.4817986438545645e-07	1.4787459110871635e-07	9.260769279136241e-08
TGTACAAATAATAAGGGGCTTTGCAATACCTAAATTTCAAACTTATTTGCCT	0.0	2.668730306859617e-07	9.785042990991779e-07	3.0278638565773494e-07	2.8099404735225426e-07	6.629828881903117e-07	5.236633427718551e-07	6.881153600623436e-07	1.861348982896421e-07	0.0	0.0
ATTTCAAGATAAAAGCGGCTTGCGTTAACAAAACATAAAACACAGTTACCAA	3.1840927819134435e-07	1.334365153423976e-07	1.4677564486505206e-06	4.84458217053532e-07	2.8099404735225426e-07	2.2099429606343725e-07	0.0	1.376230720124687e-07	0.0	0.0	0.0
ACTGTAATGATAATACATTTTTGTTACGACAAATTAAAAAGCATGTTATGTG	0.0	0.0	0.0	0.0	0.0	2.2099429606343725e-07	2.6183167138592757e-07	1.376230720124687e-07	6.204496609647407e-08	0.0	0.0
ATATCAAGCTCTAACTTCATTTGCATCGACAAATTAAAAAGCATGTTATGTG	5.8905716465416494e-06	4.536841521653183e-06	5.544857694890274e-06	5.571269496106947e-06	4.987644340491813e-06	6.040510759071892e-06	6.0221284418774775e-06	6.812342064622925e-06	3.2263382370197295e-06	5.175610688794303e-07	8.334692351224768e-07
GACCTAAATCACAATCGTTTTCTCTTAACCAAACATATAATAAAATTCACTA	2.3880695864380474e-07	0.0	0.0	0.0	0.0	0.0	0.0	6.881153600623435e-08	0.0	0.0	0.0
AGATTAAACATTAACTAAGTTATACTTACCTAAATTTCAAACTTATTTGCCT	2.3880695864380474e-07	9.340556073991162e-07	6.523361993990621e-07	8.47801879842814e-07	6.322366065417045e-07	6.629828881903117e-07	8.72772237953092e-07	6.193038240561092e-07	3.102248304823703e-07	0.0	1.8521538558229452e-07
ATTATAAGGGTCAAGCAGTTTGAAGACATGGAACGAAAAACAAGTTTGATAA	0.0	2.0015477301476286e-07	0.0	0.0	0.0	7.366476535447908e-08	1.745544475906184e-07	0.0	0.0	0.0	0.0
TTGATAACACGGACGCGTATTTAGTCCTGGCAAACGTTAACCAAGTTAAGTG	0.0	0.0	0.0	0.0	0.0	0.0	0.0	0.0	0.0	0.0	1.8521538558229452e-07
CCTATAATCCGGAAGGATTTTTTTTGCTGGCAAACGTTAACCAAGTTAAGTG	9.55227834575219e-07	8.673373497279175e-07	1.1415883489492356e-06	1.2111455426309398e-06	9.83479165731155e-07	1.6942896031541705e-06	4.36386118976546e-07	6.881153600623436e-07	6.824946270616545e-07	7.393729555414279e-08	0.0
AGCAGAACCGTTAAAACAGTTACTGTTACCTAAATTTCAAACTTATTTGCCT	3.1840927819134435e-07	4.670278036995581e-07	4.892521495490043e-07	1.2111455426309397e-07	1.404970236755488e-07	0.0	8.72772237953092e-08	6.881153600623435e-08	6.204496609647407e-08	1.4787459110871635e-07	9.260769279136241e-08
TCTGCAATTCTGAATGGCATTATATGTACCTAAATTTCAAACTTATTTGCCT	7.960231954789539e-07	2.0015477301476286e-07	4.0771012462397536e-07	6.055727713166259e-08	1.404970236755488e-07	0.0	8.72772237953092e-08	0.0	0.0	0.0	0.0
GAGCTAATTGAAAAGGACGTTTATGACGACAAATTAAAAAGCATGTTATGTG	1.4328417518675724e-06	8.006190920567186e-07	1.5492984735755496e-06	1.332260096898658e-06	1.4049702367554877e-06	2.1362781952833486e-06	2.181930594877015e-06	1.6514768641496245e-06	9.306744914471109e-07	0.0	9.260769279136241e-08
ATCCTAAATCACAAATGTTTTTGGATACCCTAACACGAAACTGCGTTCGGAC	4.776139172876095e-07	1.334365153423976e-07	0.0	0.0	0.0	0.0	0.0	0.0	0.0	0.0	0.0
ATTAAAAGAACCAACGTTGTTCGATAACCCTAACACGAAACTGCGTTCGGAC	3.82091133829376e-06	2.6687303068596165e-06	2.2831766979008095e-06	2.3617338081338007e-06	4.495904757633755e-06	2.5782667874125265e-06	3.3165345042240357e-06	2.408403760223926e-06	8.686295253512965e-07	1.4787459110871635e-07	4.63038463956812e-07
CGATAAATATTTAATTAAATTCGTATCGACAAATTAAAAAGCATGTTATGTG	0.0	2.668730306859617e-07	1.1415883489492356e-06	4.23900939921985e-07	6.322366065417045e-07	5.893181228358326e-07	0.0	3.440576800311718e-07	6.204496609647406e-07	0.0	9.260769279136241e-08
TCACAAACTCGGAAGTGATTTGTATGAATTAAATATGTAATAGACTTCTCGT	0.0	1.4010834110951748e-06	3.01705492222607e-06	1.4533746511548156e-06	7.727336302172533e-07	8.83977184253749e-07	4.36386118976546e-07	2.0643460801870306e-07	5.584046948678268e-07	0.0	0.0
TTGCAAATCGTTAATCAACTTATGCCCATGGAACGAAAAACAAGTTTGATAA	1.6716487105101911e-06	1.4010834110951748e-06	1.3046723988004629e-06	1.090030988370158e-06	1.6859642841112123e-06	1.6942896031541705e-06	1.920098923494516e-06	1.99553454418652e-06	9.92719457544025e-07	0.0	4.63038463956812e-07
GCGCCAAGAAGGAACATAGTTGGACTCATGGAACGAAAAACAAGTTTGATAA	2.069660308247889e-06	2.5352937915172188e-06	8.969622741741488e-07	1.4533746511548156e-06	2.669443449838897e-06	2.6519315527635503e-06	1.920098923494516e-06	1.4450422561366454e-06	6.824946270616545e-07	2.218118866619976e-07	4.63038463956812e-07
AGAGAAACGGACAACGGGCTTGCTGACTGGCAAACGTTAACCAAGTTAAGTG	3.422899740556062e-06	2.0682659878188273e-06	3.4247650468512146e-06	2.9673065794492707e-06	2.528946426166818e-06	4.1252268598531325e-06	4.538415637353792e-06	6.5370959205979876e-06	1.675214084607878e-06	2.218118866619976e-07	7.408615423313294e-07
TTATTAAATTAAAAGATTATTGATCGCATGGAACGAAAAACAAGTTTGATAA	3.1840927819134435e-07	4.003095460283593e-07	5.707941744740332e-07	8.47801879842814e-07	3.5124255918945033e-07	2.2099429606343725e-07	8.72772237953092e-08	1.0321730400935155e-06	3.722697965792842e-07	7.393729555414279e-08	0.0
CTGCTAAATCGTCAATAGGATAATACCGACAAATTAAAAAGCATGTTATGTG	0.0	0.0	0.0	0.0	0.0	2.2099429606343725e-07	1.745544475906184e-07	6.881153600623435e-08	0.0	7.393729555414279e-08	0.0
ATTTAAACAAAAAAGCTAATTCAATACATGGAACGAAAAACAAGTTTGATAA	7.960231954789539e-07	4.670278036995581e-07	1.3862144237254916e-06	1.150588265501705e-06	1.0537276775695076e-06	2.2836077259853958e-06	1.745544475906184e-06	1.4450422561366454e-06	8.065845592543827e-07	7.393729555414279e-08	9.260769279136241e-08
TTGGGAATTGATAAAATTTTTTGTGTCATGGAACGAAAAACAAGTTTGATAA	3.1840927819134435e-07	5.337460613707569e-07	2.038550623125723e-06	2.846192025193113e-06	1.264473213083409e-06	3.1675849102437524e-06	1.1346039093390196e-06	2.2707806882114573e-06	2.5438436099580754e-06	5.175610688794303e-07	0.0
ATACAAAGCTATAATTTTTTTAAGATAATTAAATATGTAATAGACTTCTCGT	0.0	0.0	3.261680997001157e-07	1.2111455426309397e-07	7.024851183800573e-08	2.946590614179163e-07	0.0	6.881153600623435e-08	0.0	0.0	0.0
CTACTAATTAGCAATGGGTTTAGGAACGACAAATTAAAAAGCATGTTATGTG	1.2736371127606338e-06	1.2009286380815785e-06	6.523361993990621e-07	1.756161036818331e-06	6.322366065417045e-07	1.2523010110249926e-06	4.36386118976546e-07	2.2707806882114573e-06	7.445395931574688e-07	7.393729555414279e-08	1.8521538558229452e-07
AACAGAAATATAAATCGCATTCGAACCGACAAATTAAAAAGCATGTTATGTG	1.0348301541227585e-06	7.339008343855198e-07	8.1542024924912e-08	1.2111455426309397e-07	2.8099404735225426e-07	3.6832382677239544e-07	0.0	6.881153600623435e-08	0.0	0.0	0.0
TAAACAACTTAGAAAGTCGTTCGTAACATGGAACGAAAAACAAGTTTGATAA	7.960231954789539e-07	1.0674921227426801e-06	2.201634672975781e-06	2.3617338081338007e-06	2.528946426166818e-06	1.841619133867736e-06	1.920098923494516e-06	1.0321730400935155e-06	9.92719457544025e-07	2.218118866619976e-07	0.0
TGTTGAATTACCAACCAAATTGTTTCCGACAAATTAAAAAGCATGTTATGTG	5.572162368351491e-07	2.0015477301476286e-07	1.6308404985005786e-07	3.0278638565773494e-07	7.024851183800573e-08	2.946590614179163e-07	2.6183167138592757e-07	0.0	0.0	0.0	0.0
AACTGAATGTTGAACCTAGTTGAAATCATGGAACGAAAAACAAGTTTGATAA	1.1144324736702983e-06	1.2009286380815785e-06	1.3046723988004629e-06	1.6350464825506126e-06	1.1239761894078604e-06	7.366476535447909e-07	1.4837128045236855e-06	1.0321730400935155e-06	6.824946270616545e-07	0.0	1.8521538558229452e-07
GCGAGAATTTGGAAGACGATTGGGGGCGACAAATTAAAAAGCATGTTATGTG	3.184092781913444e-06	2.802166822202014e-06	1.4677564486505206e-06	1.3928173740267368e-06	1.8967098196251138e-06	1.2523010110249926e-06	1.0473266855437103e-06	1.0321730400935155e-06	6.824946270616545e-07	1.4787459110871635e-07	9.260769279136241e-08
ATGTAAAATTTAAATCGCTTTAGAGGCTGGCAAACGTTAACCAAGTTAAGTG	1.7512510300577307e-06	2.0015477301476285e-06	2.6093447976009258e-06	3.512322073636662e-06	3.863668151092051e-06	2.725596318114574e-06	3.6656433994007e-06	3.371765264311207e-06	1.985438915092447e-06	1.4048086155317284e-06	1.2039000062924445e-06
TGCACAACTAGAAATAGCTTTAATTATACCTAAATTTCAAACTTATTTGCCT	0.0	0.0	0.0	0.0	2.8099404735225426e-07	5.156533574813536e-07	5.236633427718551e-07	4.816807520436406e-07	1.2408993219272823e-07	0.0	0.0
ACGATAATGCACAATGTTTTTATCAATACCTAAATTTCAAACTTATTTGCCT	6.368185563826887e-07	9.340556073991162e-07	5.707941744740332e-07	4.84458217053532e-07	9.132306538939589e-07	1.0313067149638589e-06	6.109405665671643e-07	6.193038240561092e-07	1.364989254123309e-06	0.0	0.0
CATAAAATCCAGAATCTGCTTGCTTCTACCTAAATTTCAAACTTATTTGCCT	7.960231954789539e-07	9.340556073991162e-07	7.33878224324091e-07	4.23900939921985e-07	2.1074553551390154e-07	2.946590614179163e-07	0.0	4.128692160374061e-07	3.102248304823703e-07	0.0	0.0
CGATGAATCTGTAAGGTATTTTCATTCTGGCAAACGTTAACCAAGTTAAGTG	0.0	2.668730306859617e-07	2.4462607477508675e-07	7.2668732557972e-07	0.0	0.0	2.6183167138592757e-07	2.0643460801870306e-07	3.722697965792842e-07	1.4787459110871635e-07	1.8521538558229452e-07
ATGCTAAATCCGAAACAAGTTAGGGATACCTAAATTTCAAACTTATTTGCCT	0.0	3.3359128835716047e-07	1.6308404985005786e-07	1.2111455426309397e-07	8.429821420556062e-07	2.2099429606343725e-07	1.745544475906184e-07	1.376230720124687e-07	0.0	0.0	0.0
CTCCGAATAGACAAATTTGTTAATTTCTGGCAAACGTTAACCAAGTTAAGTG	8.756255150264934e-07	1.6012381841087714e-06	2.446260747750868e-06	1.937832868214128e-06	9.83479165731155e-07	8.83977184253749e-07	6.109405665671643e-07	6.881153600623436e-07	3.102248304823703e-07	0.0	9.260769279136241e-08
TAGAGAACTAGGAACGGTTTTTAGTCCTGGCAAACGTTAACCAAGTTAAGTG	0.0	0.0	0.0	0.0	0.0	0.0	0.0	0.0	0.0	0.0	1.8521538558229452e-07
TTTACAACCAGTAAACGCTTTATGAACGACAAATTAAAAAGCATGTTATGTG	0.0	2.0015477301476286e-07	0.0	0.0	0.0	0.0	0.0	0.0	0.0	0.0	0.0
ACACAAATCTCAAACGGTCTTACCCCCGACAAATTAAAAAGCATGTTATGTG	3.980115977388839e-07	6.671825767143209e-08	0.0	0.0	0.0	0.0	0.0	0.0	0.0	0.0	0.0
CGAACAAGGCGGAAGGCCGTTGGGAACTGGCAAACGTTAACCAAGTTAAGTG	6.368185563826887e-07	3.3359128835716047e-07	3.261680997001157e-07	1.8167183139464097e-07	2.1074553551390154e-07	2.2099429606343725e-07	6.109405665671643e-07	4.128692160374061e-07	4.3431476267509854e-07	0.0	0.0
GATAGAATTGTGAATTCCTTTATGCACGACAAATTAAAAAGCATGTTATGTG	3.263695101460983e-06	2.201702503161225e-06	4.0771012462397536e-07	1.5139319282944551e-06	1.9669583314669368e-06	1.620624837803147e-06	1.3964355807295194e-06	1.7890999361620932e-06	1.427034220215825e-06	2.957491822163558e-07	2.778230783745175e-07
TCTGGAAGTGATAATACTATTGATGGTACCTAAATTTCAAACTTATTTGCCT	3.1840927819134435e-07	2.668730306859617e-07	8.1542024924912e-08	0.0	0.0	0.0	0.0	0.0	0.0	0.0	0.0
TACATAAACTAAAAGACTATTCTCGAAACAAAACATAAAACACAGTTACCAA	4.776139172876095e-07	1.6012381841087714e-06	1.223130373875434e-06	1.3928173740267368e-06	1.1942247012415864e-06	1.2523010110249926e-06	1.3964355807295194e-06	8.945499680810466e-07	8.686295253512965e-07	1.4787459110871635e-07	1.8521538558229452e-07
GTGTGAACACGGAACGGGATTAAGTCCTGGCAAACGTTAACCAAGTTAAGTG	0.0	0.0	0.0	0.0	0.0	0.0	0.0	0.0	0.0	2.218118866619976e-07	0.0
TATCAAATTCACAAGCGCCTTGTGAGCGACAAATTAAAAAGCATGTTATGTG	1.2736371127606338e-06	2.0015477301476285e-06	2.2831766979008095e-06	2.119504699609925e-06	1.4752187485973108e-06	2.6519315527635503e-06	1.4837128045236855e-06	2.408403760223926e-06	1.1788543558347664e-06	1.4787459110871635e-07	1.8521538558229452e-07
AATAAAATAAATAACTATATTTGGACTACCTAAATTTCAAACTTATTTGCCT	0.0	3.3359128835716047e-07	4.0771012462397536e-07	1.2717028197705791e-06	4.917395828661558e-07	4.419885921268745e-07	8.72772237953092e-08	2.0643460801870306e-07	2.4817986438545645e-07	0.0	0.0
TTAACAATCTGCAATTATGTTTAATACGACAAATTAAAAAGCATGTTATGTG	0.0	0.0	0.0	0.0	0.0	0.0	3.491088951812368e-07	8.257384320748122e-07	1.2408993219272823e-07	1.4787459110871635e-07	0.0
GCGACAACGCGGAATTATGTTCAGGGCGACAAATTAAAAAGCATGTTATGTG	2.3880695864380474e-07	5.337460613707569e-07	0.0	0.0	0.0	0.0	0.0	0.0	0.0	0.0	0.0
TTGATAAATTGAAATAACCTTATTCACATGGAACGAAAAACAAGTTTGATAA	0.0	0.0	0.0	0.0	0.0	0.0	0.0	0.0	2.4817986438545645e-07	7.393729555414279e-08	0.0
TTCATAACGGTCAAGAACTTTGGGGCCGACAAATTAAAAAGCATGTTATGTG	6.6069925224695055e-06	6.938698797828004e-06	4.892521495490043e-06	5.631826773246586e-06	5.409135411519617e-06	4.4935506866312866e-06	5.847573994289145e-06	5.160865200473301e-06	3.4745181014007883e-06	6.654356599870698e-07	6.482538495401822e-07
GTAGTAAGAGTGAAGGGGGTTAGATCATCACAAGATTTAAATTTATTACGAC	2.865683503723285e-06	1.6679564417799702e-06	1.3046723988004629e-06	6.66130048448173e-07	2.1074553551390154e-07	1.4732953070895816e-07	8.72772237953092e-08	1.376230720124687e-07	0.0	0.0	0.0
TTGCGAACACGTAACTTTATTTAGTCCTGGCAAACGTTAACCAAGTTAAGTG	0.0	0.0	0.0	0.0	0.0	0.0	0.0	0.0	0.0	2.218118866619976e-07	1.8521538558229452e-07
TGATAAAGTGTAAATGACTTTGACCGCGACAAATTAAAAAGCATGTTATGTG	4.776139172876095e-07	7.339008343855198e-07	4.892521495490043e-07	6.66130048448173e-07	9.83479165731155e-07	8.83977184253749e-07	8.72772237953092e-08	4.816807520436406e-07	1.2408993219272823e-07	0.0	1.8521538558229452e-07
GGAATAAAATTGAAGCAGATTGTAAACGACAAATTAAAAAGCATGTTATGTG	7.960231954789539e-07	7.339008343855198e-07	8.154202492491198e-07	7.2668732557972e-07	2.1074553551390154e-07	2.2099429606343725e-07	1.745544475906184e-07	6.193038240561092e-07	2.4817986438545645e-07	0.0	9.260769279136241e-08
TTACCAAATGCTACAGATTTCCTCCACGACAAATTAAAAAGCATGTTATGTG	0.0	2.0015477301476286e-07	0.0	0.0	2.8099404735225426e-07	7.366476535447908e-08	8.72772237953092e-08	0.0	6.204496609647407e-08	0.0	0.0
TTCCCAAGTTATAAAGGTGTTGTGCCCATGGAACGAAAAACAAGTTTGATAA	3.1840927819134435e-07	6.671825767143209e-07	8.969622741741488e-07	5.45015494185079e-07	1.334721724925232e-06	8.103124188992698e-07	1.0473266855437103e-06	4.128692160374061e-07	6.204496609647406e-07	7.393729555414279e-08	9.260769279136241e-08
AAGCAAATTTTGAAACGACTTGGGGATACCTAAATTTCAAACTTATTTGCCT	0.0	0.0	8.154202492491198e-07	3.0278638565773494e-07	7.024851183800574e-07	4.419885921268745e-07	0.0	4.816807520436406e-07	1.861348982896421e-07	7.393729555414279e-08	0.0
CTCTCAAAATTGAAAAGCGTTTCTTACATGGAACGAAAAACAAGTTTGATAA	5.572162368351491e-07	8.673373497279175e-07	1.4677564486505206e-06	1.695603759690252e-06	1.0537276775695076e-06	1.178636245673969e-06	4.36386118976546e-07	1.1009845760997496e-06	1.1168093897312557e-06	7.393729555414279e-08	0.0
ATTCCAAATCGGAATCCACTTCTACGATCACAAGATTTAAATTTATTACGAC	2.5472742255331265e-06	2.7354485645308153e-06	1.3862144237254916e-06	4.84458217053532e-07	3.5124255918945033e-07	2.2099429606343725e-07	1.745544475906184e-07	2.0643460801870306e-07	0.0	0.0	0.0
AGTATAAGTTAGAAAAATATTGCGCACGACAAATTAAAAAGCATGTTATGTG	0.0	0.0	7.33878224324091e-07	0.0	7.024851183800573e-08	0.0	1.745544475906184e-07	0.0	0.0	0.0	0.0
CATCAAACATCCAACAAACTTACTATTACCTAAATTTCAAACTTATTTGCCT	8.756255150264934e-07	6.671825767143209e-07	8.1542024924912e-08	8.47801879842814e-07	1.1239761894078604e-06	8.103124188992698e-07	8.72772237953092e-08	2.0643460801870306e-07	1.861348982896421e-07	0.0	0.0
CTCGTAACTATTAAATGGTTTTGTATATCACAAGATTTAAATTTATTACGAC	1.91045566915281e-06	2.134984245490026e-06	1.5492984735755496e-06	4.23900939921985e-07	6.322366065417045e-07	2.946590614179163e-07	0.0	6.881153600623435e-08	0.0	0.0	0.0
AAGGCAACGGGGAAGAGAGTTGGGGGCGACAAATTAAAAAGCATGTTATGTG	8.756255150264934e-07	3.3359128835716047e-07	1.0600463240242066e-06	2.6039629166576767e-06	2.4586979143249957e-06	4.7882097480469e-06	4.189306742177128e-06	3.1653306562867806e-06	2.1095288472774795e-06	2.957491822163558e-07	6.482538495401822e-07
TGGGCAAAGGAGAAGTCTATTTAAGGCGACAAATTAAAAAGCATGTTATGTG	4.616934533781016e-06	2.868885079873213e-06	3.180138972076128e-06	2.2406192538660823e-06	2.318200890652917e-06	3.1675849102437524e-06	2.181930594877015e-06	1.6514768641496245e-06	8.065845592543827e-07	0.0	0.0
GACGGAAGGTGGAAGCTACTTGTTTACATGGAACGAAAAACAAGTTTGATAA	1.2815973447177595e-05	1.3143496761226166e-05	1.0192753115616922e-05	1.1263653546493172e-05	1.6578648793767967e-05	1.5027612132345982e-05	1.8240939773209337e-05	1.6239522497494203e-05	9.182654982275083e-06	1.109059433309988e-06	2.6856230909551036e-06
AGGACAAAGTACAAACGTCTTTTTTCCGACAAATTAAAAAGCATGTTATGTG	1.2736371127606338e-06	1.4678016687663737e-06	1.7123825234256073e-06	2.4222910852618795e-06	1.8967098196251138e-06	1.620624837803147e-06	1.5709900283178518e-06	1.4450422561366454e-06	1.1788543558347664e-06	1.4787459110871635e-07	9.260769279136241e-08
TAGTAAAGTGATAAACTCATTGTCGGCTGGCAAACGTTAACCAAGTTAAGTG	4.935343811971174e-06	4.13653197562599e-06	3.098596947151099e-06	3.693993905032459e-06	4.0744136866059515e-06	3.977897329139567e-06	7.59311847019533e-06	7.294022816660842e-06	3.660652999689331e-06	4.436237733250721e-07	1.2039000062924445e-06
AGTCTAAATCGCAACCAATTTTCAGCCGACAAATTAAAAAGCATGTTATGTG	0.0	0.0	0.0	0.0	0.0	0.0	5.236633427718551e-07	0.0	0.0	0.0	0.0
GAGGCAAAAGAGAAATGGGTTATGCGCATGGAACGAAAAACAAGTTTGATAA	0.0	2.0015477301476286e-07	0.0	0.0	0.0	7.366476535447908e-08	8.72772237953092e-08	6.881153600623435e-08	0.0	0.0	0.0
TATACAACCTATAAGTGCCTTTTTATATCACAAGATTTAAATTTATTACGAC	7.164208759314142e-07	3.3359128835716047e-07	1.6308404985005786e-07	1.8167183139464097e-07	0.0	0.0	0.0	0.0	0.0	0.0	0.0
GTAAAAAAAGGCAATTTTTTTCGCTTGTACGAACTAAAAATTATATTTGCCA	0.0	0.0	0.0	0.0	0.0	0.0	0.0	0.0	0.0	0.0	1.8521538558229452e-07
CTCATAACGCGAAAGAATTTTCTGCTCGACAAATTAAAAAGCATGTTATGTG	6.368185563826887e-07	9.340556073991162e-07	5.707941744740332e-07	4.84458217053532e-07	1.6859642841112123e-06	7.366476535447909e-07	1.2218811331297565e-06	1.1697961121117079e-06	6.824946270616545e-07	1.4787459110871635e-07	0.0
ATCATAATATGAAACTCGTTTATTGGCTGGCAAACGTTAACCAAGTTAAGTG	1.8308533496052705e-06	1.5345199264375725e-06	1.223130373875434e-06	1.2717028197705791e-06	2.177703866980838e-06	2.357272491347938e-06	2.0073761472886824e-06	1.2386076481122184e-06	1.2408993219272823e-07	1.4787459110871635e-07	9.260769279136241e-08
TTCAAAAGTTTGAATCAAGTTAGGATCGACAAATTAAAAAGCATGTTATGTG	1.9900579887003496e-06	1.734674699451169e-06	8.969622741741488e-07	1.574489205422534e-06	1.6157157722693894e-06	1.0313067149638589e-06	6.109405665671643e-07	2.0643460801870306e-07	1.861348982896421e-07	0.0	0.0
TGCAAAACATACAATCCTCTTGTAATCGACAAATTAAAAAGCATGTTATGTG	0.0	0.0	0.0	0.0	7.727336302172533e-07	2.946590614179163e-07	2.6183167138592757e-07	0.0	4.3431476267509854e-07	0.0	9.260769279136241e-08
ATCATAAAAGCGAACTCATTTAAAGCCATGGAACGAAAAACAAGTTTGATAA	1.2736371127606338e-06	6.671825767143209e-07	1.1415883489492356e-06	6.05572771316626e-07	1.334721724925232e-06	1.178636245673969e-06	8.72772237953092e-07	2.0643460801870306e-07	9.92719457544025e-07	7.393729555414279e-08	3.704307711656647e-07
GAATGAAAAGGCAACTCTATTCTGTTCGACAAATTAAAAAGCATGTTATGTG	8.756255150264934e-07	9.340556073991162e-07	7.33878224324091e-07	1.8167183139464097e-07	4.214910710278031e-07	7.366476535447908e-08	0.0	2.0643460801870306e-07	0.0	0.0	0.0
TGAGTAACGTGGAATTGTGTTAGGACCGACAAATTAAAAAGCATGTTATGTG	1.0348301541227585e-06	1.0007738650714813e-06	4.892521495490043e-07	6.66130048448173e-07	7.024851183800573e-08	1.4732953070895816e-07	6.109405665671643e-07	3.440576800311718e-07	1.861348982896421e-07	1.4787459110871635e-07	2.778230783745175e-07
TCTTTAATTGACAATAGAGTTGAATTTACCTAAATTTCAAACTTATTTGCCT	0.0	0.0	5.707941744740332e-07	3.63343662790438e-07	4.917395828661558e-07	9.576419496093798e-07	6.109405665671643e-07	1.4450422561366454e-06	1.0547644236398392e-06	1.4787459110871635e-07	1.8521538558229452e-07
CGCCAAAGCTGTAAAAGTATTACCTACATGGAACGAAAAACAAGTTTGATAA	7.960231954789539e-07	5.337460613707569e-07	2.4462607477508675e-07	4.84458217053532e-07	4.214910710278031e-07	0.0	1.745544475906184e-07	6.881153600623435e-08	1.861348982896421e-07	0.0	9.260769279136241e-08
CGACAAACAGCGAAAGCCGTTGGGGCCGTGCAAGTGATAATAATATTTTACG	0.0	0.0	0.0	0.0	0.0	0.0	0.0	0.0	0.0	2.218118866619976e-07	4.63038463956812e-07
CATATAATCTACAAATCCATTGTCGGACCCTAACACGAAACTGCGTTCGGAC	3.3432974210085225e-06	1.5345199264375725e-06	1.6308404985005783e-06	1.332260096898658e-06	2.599194938008641e-06	2.2099429606343724e-06	2.0946533710828487e-06	1.7890999361620932e-06	9.92719457544025e-07	7.393729555414279e-08	2.778230783745175e-07
GTAAAAACCCAGAAATAAATTTGTTCATCACAAGATTTAAATTTATTACGAC	1.3532394323200329e-06	1.0674921227426801e-06	1.1415883489492356e-06	1.2111455426309397e-07	0.0	0.0	0.0	0.0	0.0	0.0	0.0
CCAAAGAACCAGCAACTTAATTAAGATGGCAAACGTACAATTCTATTTGCTT	0.0	0.0	0.0	2.4222910852618794e-07	4.214910710278031e-07	1.4732953070895816e-07	2.6183167138592757e-07	6.881153600623435e-08	0.0	0.0	9.260769279136241e-08
ACTGTAATAATCAACCACGTTACAAGCGACAAATTAAAAAGCATGTTATGTG	0.0	0.0	0.0	0.0	0.0	0.0	0.0	2.752461440249374e-07	6.204496609647407e-08	0.0	0.0
ATAATAAACGAAAAAAAATTTTGCGTTACCTAAATTTCAAACTTATTTGCCT	2.3880695864380474e-07	4.003095460283593e-07	1.6308404985005786e-07	3.63343662790438e-07	0.0	0.0	8.72772237953092e-08	2.752461440249374e-07	3.722697965792842e-07	0.0	9.260769279136241e-08
ACAAGAAAAGTGAAAAACATTTACTGTACCTAAATTTCAAACTTATTTGCCT	3.980115977388839e-07	1.334365153423976e-06	8.154202492491198e-07	1.090030988370158e-06	4.917395828661558e-07	0.0	9.600494617484013e-07	1.376230720124687e-07	6.204496609647407e-08	0.0	1.8521538558229452e-07
ACCTTAACTTCAAAGTATTTTAACATCTGGCAAACGTTAACCAAGTTAAGTG	3.980115977388839e-07	3.3359128835716047e-07	8.1542024924912e-08	5.45015494185079e-07	2.8099404735225426e-07	4.419885921268745e-07	4.36386118976546e-07	1.376230720124687e-07	3.722697965792842e-07	7.393729555414279e-08	0.0
GAATAAATCCCGAAGACCATTGTCAATACCTAAATTTCAAACTTATTTGCCT	2.3880695864380474e-07	4.003095460283593e-07	8.1542024924912e-08	1.029473711238611e-06	4.917395828661558e-07	1.5469600724406051e-06	1.3091583569239228e-06	3.440576800311718e-07	3.722697965792842e-07	0.0	0.0
GTCTGAACGACGAATGTTGTTGATAGATCACAAGATTTAAATTTATTACGAC	1.7512510300577307e-06	1.8013929571223677e-06	5.707941744740332e-07	5.45015494185079e-07	1.404970236755488e-07	0.0	4.36386118976546e-07	2.0643460801870306e-07	6.204496609647407e-08	0.0	0.0
AATGAAATAAGAAATAGCGTTCTATTCGACAAATTAAAAAGCATGTTATGTG	9.950289943489888e-06	1.234287766917178e-05	1.3699060187358087e-05	1.326204369183538e-05	1.735138242393548e-05	1.451195877486578e-05	1.474985082144269e-05	1.5620218673375133e-05	1.0795824100790444e-05	1.4048086155317284e-06	1.6669384702428023e-06
TATTCAAGTCGGAAAGGAATTGGCGCATCACAAGATTTAAATTTATTACGAC	1.3532394323200329e-06	3.3359128835716047e-07	4.0771012462397536e-07	1.2111455426309397e-07	7.024851183800573e-08	2.946590614179163e-07	8.72772237953092e-07	6.881153600623435e-08	0.0	0.0	0.0
TTCTTAAATCTTAAATTCATTATGGACGACAAATTAAAAAGCATGTTATGTG	9.55227834575219e-07	1.1342103804138792e-06	1.3862144237254916e-06	1.090030988370158e-06	1.1942247012415864e-06	1.620624837803147e-06	6.109405665671643e-07	9.63361504087281e-07	5.584046948678268e-07	0.0	9.260769279136241e-08
ATCTGAATGTTTAAGTGGATTCACGTCTGGCAAACGTTAACCAAGTTAAGTG	4.537332214233476e-06	4.069813717954792e-06	3.2616809970011567e-06	3.936223013556335e-06	4.917395828661558e-06	4.4935506866312866e-06	4.8002473087362905e-06	4.679184448423936e-06	3.1642932709162193e-06	5.914983644337885e-07	7.408615423313294e-07
CTAATAACACCAAACTGTTTTAGCATCGACAAATTAAAAAGCATGTTATGTG	0.0	2.0015477301476286e-07	0.0	6.055727713166259e-08	0.0	0.0	0.0	0.0	0.0	0.0	0.0
TAAGCAAGTTCAAAGTGTCTTCCTCCCGACAAATTAAAAAGCATGTTATGTG	1.3134382725344033e-05	1.3543806307253359e-05	7.501866293090968e-06	1.1142538992225454e-05	1.3066223201908165e-05	1.1712697691319556e-05	1.0647821303025436e-05	8.46381892877255e-06	6.452676474039459e-06	1.0351221377588606e-06	9.26076927913624e-07
TAAAAAAATACTAAGACGTTTGGTGATCAAAAAAACACAATTTCGTTGGGTA	0.0	0.0	0.0	0.0	0.0	0.0	0.0	0.0	0.0	0.0	1.8521538558229452e-07
AATGTAAAGGCTAAGCTATTTGGGTTCTGGCAAACGTTAACCAAGTTAAGTG	0.0	0.0	0.0	0.0	0.0	0.0	0.0	2.0643460801870306e-07	0.0	0.0	0.0
CATTAAACCTCTAATACAGTTACCTGATCACAAGATTTAAATTTATTACGAC	3.3432974210085225e-06	3.7362224295987975e-06	1.3046723988004629e-06	7.87244602711267e-07	7.024851183800574e-07	7.366476535447909e-07	6.109405665671643e-07	0.0	1.861348982896421e-07	0.0	0.0
ATTCCAATGTAGAAGACCGTTTTAGATACCTAAATTTCAAACTTATTTGCCT	7.164208759314142e-07	4.003095460283593e-07	1.1415883489492356e-06	8.47801879842814e-07	7.024851183800574e-07	8.83977184253749e-07	8.72772237953092e-08	4.128692160374061e-07	4.3431476267509854e-07	0.0	0.0
ATGGTAATACTGAATCCTTTTAATATTGGCAAACGTACAATTCTATTTGCTT	2.3880695864380474e-07	1.2676468957527771e-06	2.038550623125723e-06	1.695603759690252e-06	1.4752187485973108e-06	1.5469600724406051e-06	8.72772237953092e-07	1.0321730400935155e-06	8.686295253512965e-07	7.393729555414279e-08	9.260769279136241e-08
TGGAAAACCGCTAATTTGATTGGTATTTTAGAAAAATCAACAATTTTAATTG	0.0	0.0	2.4462607477508675e-07	0.0	0.0	0.0	0.0	0.0	0.0	0.0	0.0
CTCTCAACGTTAAATCTGCTTAACCGCATGGAACGAAAAACAAGTTTGATAA	7.164208759314142e-07	2.668730306859617e-07	1.5492984735755496e-06	1.090030988370158e-06	7.727336302172533e-07	1.399630541738558e-06	6.982177903624736e-07	5.504922880498748e-07	8.686295253512965e-07	2.957491822163558e-07	4.63038463956812e-07
ATCGAAATGAATAATCGTATTTCATTCATGGAACGAAAAACAAGTTTGATAA	0.0	0.0	0.0	0.0	0.0	0.0	0.0	2.0643460801870306e-07	1.2408993219272823e-07	0.0	9.260769279136241e-08
GACATAAAAAAAAAATAAATTGGTATACCCTAACACGAAACTGCGTTCGGAC	0.0	0.0	0.0	4.23900939921985e-07	0.0	0.0	0.0	0.0	0.0	0.0	0.0
AATATAACAATAAATAATGTTGTAATCGACAAATTAAAAAGCATGTTATGTG	0.0	3.3359128835716047e-07	5.707941744740332e-07	3.63343662790438e-07	7.024851183800573e-08	4.419885921268745e-07	0.0	0.0	1.861348982896421e-07	0.0	0.0
TTTGAAAGATGGAATTGGCTTAGGTCCATGGAACGAAAAACAAGTTTGATAA	1.6716487105101911e-06	1.8681112147935665e-06	7.33878224324091e-07	1.029473711238611e-06	2.1074553551390154e-07	2.946590614179163e-07	4.36386118976546e-07	1.513853792137156e-06	6.824946270616545e-07	2.218118866619976e-07	1.8521538558229452e-07
TATAAAATCTTAAATATCTTTGAGGACGACAAATTAAAAAGCATGTTATGTG	0.0	0.0	2.4462607477508675e-07	6.055727713166259e-08	1.404970236755488e-07	7.366476535447908e-08	0.0	1.376230720124687e-07	0.0	0.0	0.0
TTGAGAACACGGAACGGTTTTTAGACCTGGCAAACGTTAACCAAGTTAAGTG	0.0	0.0	0.0	0.0	0.0	0.0	1.1346039093390196e-06	5.504922880498748e-07	4.1570127284624425e-06	4.310544330809712e-05	3.6857861730943306e-05
TTCACAATCCTAAAGGCAATTTGCATCGACAAATTAAAAAGCATGTTATGTG	4.378127575138397e-06	3.936377202612394e-06	4.647895420714956e-06	5.086811279059196e-06	5.6198809470335186e-06	6.335169820487505e-06	5.498465099101051e-06	6.4682843845860296e-06	2.5438436099580754e-06	8.872475466501442e-07	6.482538495401822e-07
TTGTTACGGGAGTACTTCGTATAATGCATGGAACGAAAAACAAGTTTGATAA	0.0	2.668730306859617e-07	8.1542024924912e-08	6.055727713166259e-08	7.024851183800573e-08	7.366476535447908e-08	2.6183167138592757e-07	1.376230720124687e-07	0.0	0.0	0.0
ATTAAAATTCTAAATTGCGTTATCAGCGACAAATTAAAAAGCATGTTATGTG	0.0	6.671825767143209e-07	4.0771012462397536e-07	5.45015494185079e-07	6.322366065417045e-07	7.366476535447908e-08	8.72772237953092e-08	3.440576800311718e-07	2.4817986438545645e-07	0.0	0.0
TGGGTAACATGTAATTAGGTTGCGTGTACCTAAATTTCAAACTTATTTGCCT	1.2736371127606338e-06	1.4010834110951748e-06	1.4677564486505206e-06	6.05572771316626e-07	7.727336302172533e-07	1.620624837803147e-06	6.109405665671643e-07	6.193038240561092e-07	9.92719457544025e-07	0.0	0.0
CTTAAAATGATCAATTCTTTTCGAATCGACAAATTAAAAAGCATGTTATGTG	2.3880695864380474e-07	2.0015477301476286e-07	2.4462607477508675e-07	1.2111455426309397e-07	0.0	0.0	0.0	0.0	0.0	0.0	0.0
CATTAAATAGTCACTTAGTTTTTTTACTGGCAAACGTTAACCAAGTTAAGTG	0.0	0.0	0.0	0.0	0.0	0.0	0.0	2.0643460801870306e-07	1.861348982896421e-07	0.0	0.0
ACACTAAGAATTAATCTACTTCTATGCGACAAATTAAAAAGCATGTTATGTG	1.0348301541227585e-06	2.0015477301476285e-06	1.223130373875434e-06	9.68916434107064e-07	3.0206860090364446e-06	2.799261083477116e-06	2.181930594877015e-06	1.1697961121117079e-06	1.3029442880307928e-06	2.957491822163558e-07	9.260769279136241e-08
TTATTAAAGAGCAATACAATTTTCCTTACCTAAATTTCAAACTTATTTGCCT	0.0	3.3359128835716047e-07	2.4462607477508675e-07	3.63343662790438e-07	0.0	7.366476535447908e-08	3.491088951812368e-07	2.752461440249374e-07	2.4817986438545645e-07	1.4787459110871635e-07	9.260769279136241e-08
CGGCGAAACGAGAATTTGGTTGCAAGTACCTAAATTTCAAACTTATTTGCCT	1.1144324736702983e-06	9.340556073991162e-07	1.223130373875434e-06	1.332260096898658e-06	7.727336302172533e-07	4.419885921268745e-07	7.854950141577828e-07	8.257384320748122e-07	7.445395931574688e-07	0.0	9.260769279136241e-08
CACAAAATTTTTAAAAGTGTTGTAGATACCTAAATTTCAAACTTATTTGCCT	3.1840927819134435e-07	6.004643190431222e-07	1.0600463240242066e-06	9.68916434107064e-07	1.404970236755488e-07	4.419885921268745e-07	0.0	4.128692160374061e-07	2.4817986438545645e-07	7.393729555414279e-08	0.0
TTGAGAACTCGGATCGGGATTTAGTCCTGGCAAACGTTAACCAAGTTAAGTG	0.0	0.0	0.0	0.0	0.0	0.0	0.0	0.0	0.0	2.957491822163558e-07	4.63038463956812e-07
TCGTAAATCTACAACATATTTGCTCACGACAAATTAAAAAGCATGTTATGTG	7.164208759314142e-07	8.673373497279175e-07	1.0600463240242066e-06	4.84458217053532e-07	8.429821420556062e-07	7.366476535447909e-07	9.600494617484013e-07	3.440576800311718e-07	1.2408993219272823e-07	0.0	1.8521538558229452e-07
ATGCCAAACTATAATATATTTAGGGCTACCTAAATTTCAAACTTATTTGCCT	0.0	4.670278036995581e-07	7.33878224324091e-07	2.4222910852618794e-07	8.429821420556062e-07	1.9152838992187596e-06	1.2218811331297565e-06	9.63361504087281e-07	9.306744914471109e-07	0.0	9.260769279136241e-08
ATTCAAATGTCGAAGAGTCTTGAGAGACCCTAACACGAAACTGCGTTCGGAC	2.3880695864380474e-07	0.0	0.0	0.0	0.0	0.0	0.0	0.0	0.0	0.0	0.0
AACCCAATCGTGAATGAGTTTTTTGATACCTAAATTTCAAACTTATTTGCCT	0.0	0.0	0.0	0.0	2.1074553551390154e-07	2.2099429606343725e-07	4.36386118976546e-07	1.376230720124687e-07	3.102248304823703e-07	7.393729555414279e-08	9.260769279136241e-08
CCAAAAAATTGCAAAGATATTGCTTGCGACAAATTAAAAAGCATGTTATGTG	2.1492626277954287e-06	3.469349398914002e-06	4.892521495490043e-06	4.84458217053532e-06	3.652922615578149e-06	3.904232563788543e-06	3.6656433994007e-06	4.128692160374062e-06	2.605888576050591e-06	1.4787459110871635e-07	3.704307711656647e-07
CTGTAAATAGGTAAGGCGATTGCGAGTACCTAAATTTCAAACTTATTTGCCT	0.0	0.0	4.0771012462397536e-07	0.0	2.1074553551390154e-07	1.4732953070895816e-07	0.0	0.0	0.0	0.0	0.0
AAGTCAACGGTAAATCAAGTTAGCGCCGACAAATTAAAAAGCATGTTATGTG	2.3880695864380474e-07	1.334365153423976e-07	8.1542024924912e-08	1.8167183139464097e-07	2.8099404735225426e-07	7.366476535447908e-08	0.0	0.0	0.0	0.0	0.0
TGCATAAAGCTAAAGGGCATTCCGCACATGGAACGAAAAACAAGTTTGATAA	0.0	0.0	0.0	0.0	0.0	0.0	0.0	2.752461440249374e-07	1.861348982896421e-07	2.957491822163558e-07	2.778230783745175e-07
TGAGCAATAAATAATTTGGTTACACTATCACAAGATTTAAATTTATTACGAC	1.5920463909626516e-06	1.9348294724647656e-06	1.0600463240242066e-06	7.87244602711267e-07	4.917395828661558e-07	2.2099429606343725e-07	0.0	0.0	0.0	0.0	0.0
TCAAAAACAGGTAATATCCTTTTATGTACCTAAATTTCAAACTTATTTGCCT	4.218922936043318e-06	5.204024098365171e-06	3.5063070717762436e-06	5.207925833326913e-06	5.549632435203263e-06	5.156533574813536e-06	5.411187875306884e-06	5.642545952511218e-06	3.7226979657928416e-06	8.872475466501442e-07	3.704307711656647e-07
TTGAGAAGAAGGAAAGGTATTTTGTCCTGGCAAACGTTAACCAAGTTAAGTG	0.0	0.0	0.0	0.0	0.0	0.0	0.0	0.0	0.0	0.0	2.778230783745175e-07
TATGGAACAGATAAGTGTTTTGGCAATACCTAAATTTCAAACTTATTTGCCT	9.55227834575219e-07	1.1342103804138792e-06	9.785042990991779e-07	1.3928173740267368e-06	7.024851183800574e-07	1.620624837803147e-06	1.2218811331297565e-06	1.3762307201246872e-06	8.065845592543827e-07	1.4787459110871635e-07	9.260769279136241e-08
AGAGAAAGCTGGAAGTCGGTTAAGGGCGACAAATTAAAAAGCATGTTATGTG	0.0	0.0	0.0	0.0	0.0	4.419885921268745e-07	5.236633427718551e-07	0.0	6.204496609647407e-08	0.0	0.0
CTTAGAATCCTCAATTGTGTTGCTCTATCACAAGATTTAAATTTATTACGAC	1.4328417518675724e-06	2.6687303068596165e-06	3.261680997001157e-07	2.4222910852618794e-07	2.1074553551390154e-07	0.0	0.0	0.0	0.0	0.0	0.0
TCACTAAACTAAAACTGTCTTCTGACTACCTAAATTTCAAACTTATTTGCCT	4.776139172876095e-07	3.3359128835716047e-07	1.6308404985005786e-07	3.63343662790438e-07	2.8099404735225426e-07	7.366476535447908e-08	0.0	6.881153600623435e-08	6.204496609647407e-08	0.0	0.0
CTAATAATCCCGAAAAGGCTTTCCAGCGACAAATTAAAAAGCATGTTATGTG	2.3880695864380474e-07	4.670278036995581e-07	5.707941744740332e-07	9.08359156974361e-07	9.132306538939589e-07	3.6832382677239544e-07	3.491088951812368e-07	7.56926896068578e-07	1.2408993219272823e-07	0.0	0.0
GCTCTAAACATGAATAGACTTCCGTTCATGGAACGAAAAACAAGTTTGATAA	8.756255150264934e-07	9.340556073991162e-07	1.3046723988004629e-06	1.4533746511548156e-06	2.599194938008641e-06	1.4732953070895817e-06	1.3091583569239228e-06	1.1697961121117079e-06	8.686295253512965e-07	2.218118866619976e-07	2.778230783745175e-07
TAGCCAAAAGGTAATCTATTTTACCACGACAAATTAAAAAGCATGTTATGTG	3.9005136578412994e-06	2.868885079873213e-06	3.669391121626301e-06	6.6007432073536505e-06	6.884354160116927e-06	6.261505055136481e-06	4.8002473087362905e-06	7.225211280660331e-06	5.646091914781778e-06	5.914983644337885e-07	5.556461567479593e-07
CAGCTAATGGCTAACGTCTTTTGCGGCGACAAATTAAAAAGCATGTTATGTG	3.1044904623659043e-06	6.07136144810242e-06	3.995559221314724e-06	3.3912075193689435e-06	3.863668151092051e-06	2.2836077259853958e-06	3.9274750707831985e-06	2.6148383682369056e-06	2.0474838811849634e-06	1.4787459110871635e-07	4.63038463956812e-07
CAATTAATAGATAAGTACTTTACAAGCGACAAATTAAAAAGCATGTTATGTG	1.0348301541227585e-06	2.0015477301476285e-06	2.6093447976009258e-06	2.0589474224818463e-06	2.4586979143249957e-06	2.4309372566989614e-06	1.4837128045236855e-06	1.926723008174562e-06	1.427034220215825e-06	0.0	4.63038463956812e-07
GATTAAATTGGCAATACTTTTACAATCTGGCAAACGTTAACCAAGTTAAGTG	3.1840927819134435e-07	8.673373497279175e-07	6.523361993990621e-07	1.3928173740267368e-06	3.5124255918945033e-07	1.1049714803183382e-06	6.109405665671643e-07	1.7202884001615827e-06	5.584046948678268e-07	2.957491822163558e-07	3.704307711656647e-07
AAATAAATGGGGAAATTGTTTAAGCTCGACAAATTAAAAAGCATGTTATGTG	3.184092781913444e-06	2.134984245490026e-06	1.5492984735755496e-06	9.08359156974361e-07	8.429821420556062e-07	8.103124188992698e-07	1.1346039093390196e-06	8.257384320748122e-07	8.686295253512965e-07	7.393729555414279e-08	9.260769279136241e-08
ATATAAAACCGCAAATTTTTTTGATCCGACAAATTAAAAAGCATGTTATGTG	7.960231954789539e-07	1.0007738650714813e-06	2.038550623125723e-06	1.2717028197705791e-06	9.83479165731155e-07	1.2523010110249926e-06	8.72772237953092e-07	8.257384320748122e-07	1.0547644236398392e-06	0.0	0.0
ATGGAAAATATGAACTAGGTTGGTGGCATGGAACGAAAAACAAGTTTGATAA	9.55227834575219e-07	6.671825767143209e-07	1.3046723988004629e-06	6.66130048448173e-07	5.619880947033518e-07	2.2099429606343725e-07	3.491088951812368e-07	0.0	6.204496609647407e-08	0.0	0.0
GCACAAAACCACAATCACATTAGGTACATGGAACGAAAAACAAGTTTGATAA	4.059718296948239e-06	3.4026311412428037e-06	3.261680997001157e-07	0.0	0.0	0.0	0.0	0.0	0.0	0.0	0.0
GTCATAATTGGTAAACAGCTTGGCGCTACCTAAATTTCAAACTTATTTGCCT	0.0	0.0	0.0	4.23900939921985e-07	2.1074553551390154e-07	1.4732953070895816e-07	3.491088951812368e-07	1.376230720124687e-07	0.0	0.0	0.0
TAACTAAACGCTAATGTATTTTAGGACTGGCAAACGTTAACCAAGTTAAGTG	0.0	0.0	0.0	0.0	2.1074553551390154e-07	0.0	0.0	0.0	0.0	0.0	0.0
AGGTCAAGTGGTAATGATATTTGGCGCGACAAATTAAAAAGCATGTTATGTG	6.368185563826887e-07	4.003095460283593e-07	5.707941744740332e-07	8.47801879842814e-07	4.917395828661558e-07	1.2523010110249926e-06	6.109405665671643e-07	5.504922880498748e-07	1.861348982896421e-07	7.393729555414279e-08	1.8521538558229452e-07
GTGGCAAGAAATAAGCGTATTTAGGAATCACAAGATTTAAATTTATTACGAC	1.0348301541227585e-06	1.4010834110951748e-06	3.261680997001157e-07	1.2111455426309397e-07	0.0	7.366476535447908e-08	8.72772237953092e-08	6.881153600623435e-08	0.0	0.0	0.0
TAGGTAATTTGTAATCGATTTACATTCATGGAACGAAAAACAAGTTTGATAA	7.164208759314142e-07	2.668730306859617e-07	7.33878224324091e-07	2.4222910852618794e-07	6.322366065417045e-07	3.6832382677239544e-07	2.6183167138592757e-07	3.440576800311718e-07	2.4817986438545645e-07	0.0	9.260769279136241e-08
AAAATAACATGGAAACTGTTTCATAGTACCTAAATTTCAAACTTATTTGCCT	9.55227834575219e-07	1.6679564417799702e-06	9.785042990991779e-07	2.1800619767380035e-06	2.247952378811094e-06	1.841619133867736e-06	1.745544475906184e-06	9.63361504087281e-07	3.722697965792842e-07	2.957491822163558e-07	2.778230783745175e-07
TATTTAATTAACAAGGTGCTTCTTTTATCACAAGATTTAAATTTATTACGAC	0.0	3.3359128835716047e-07	0.0	0.0	0.0	0.0	0.0	0.0	0.0	0.0	0.0
ACGAAAACTTAGAAAGCGATTAACTGTACCTAAATTTCAAACTTATTTGCCT	3.980115977388839e-07	4.003095460283593e-07	4.0771012462397536e-07	4.84458217053532e-07	7.024851183800573e-08	2.946590614179163e-07	0.0	1.376230720124687e-07	1.861348982896421e-07	0.0	0.0
AGTTCAACAGCCAATACCTTTTTGCCATCACAAGATTTAAATTTATTACGAC	2.6268765450806665e-06	2.401857276174821e-06	2.2831766979008095e-06	9.08359156974361e-07	1.756212795953035e-06	8.83977184253749e-07	2.6183167138592757e-07	2.0643460801870306e-07	6.204496609647407e-08	0.0	0.0
TGTCTAAGTTTGAATTTGTTTAAAATCGACAAATTAAAAAGCATGTTATGTG	1.7512510300577307e-06	1.734674699451169e-06	1.7123825234256073e-06	2.4222910852618795e-06	1.6157157722693894e-06	1.9889486645697834e-06	3.491088951812368e-07	2.2019691521994993e-06	7.445395931574688e-07	7.393729555414279e-08	9.260769279136241e-08
CATCGAATTATGAACTGCATTTGCCCTACCTAAATTTCAAACTTATTTGCCT	4.776139172876095e-07	8.006190920567186e-07	6.523361993990621e-07	6.66130048448173e-07	3.5124255918945033e-07	2.946590614179163e-07	1.745544475906184e-07	6.881153600623435e-08	1.861348982896421e-07	0.0	0.0
TCGCGAATCTTTAAAGCATTTTTTGCTACCTAAATTTCAAACTTATTTGCCT	2.3880695864380474e-07	4.670278036995581e-07	4.0771012462397536e-07	3.63343662790438e-07	7.727336302172533e-07	2.946590614179163e-07	2.6183167138592757e-07	2.752461440249374e-07	2.4817986438545645e-07	0.0	0.0
GGGGTAAAAGGTAAGCAAATTTGCCAATCACAAGATTTAAATTTATTACGAC	1.0348301541227585e-06	8.006190920567186e-07	2.4462607477508675e-07	7.2668732557972e-07	7.024851183800573e-08	4.419885921268745e-07	8.72772237953092e-08	6.881153600623435e-08	6.204496609647407e-08	0.0	0.0
ATAAAAAAATTAAATTGAATTGGCTCCTGGCAAACGTTAACCAAGTTAAGTG	0.0	2.0015477301476286e-07	4.0771012462397536e-07	4.84458217053532e-07	6.322366065417045e-07	6.629828881903117e-07	6.982177903624736e-07	1.1009845760997496e-06	4.3431476267509854e-07	1.4787459110871635e-07	0.0
TTGTTAATTATGAAGAGATTTTTCTCCGACAAATTAAAAAGCATGTTATGTG	2.3880695864380474e-07	6.671825767143209e-08	1.6308404985005786e-07	1.8167183139464097e-07	0.0	0.0	0.0	0.0	0.0	0.0	0.0
ACAACAATACGTAACGGGTTTGGGGACGACAAATTAAAAAGCATGTTATGTG	2.3880695864380474e-07	2.668730306859617e-07	2.4462607477508675e-07	3.0278638565773494e-07	3.5124255918945033e-07	3.6832382677239544e-07	8.72772237953092e-07	2.0643460801870306e-07	4.3431476267509854e-07	1.4787459110871635e-07	0.0
TTTTAAACCATTAACAATCTTCACCCCATGGAACGAAAAACAAGTTTGATAA	3.980115977388839e-07	6.004643190431222e-07	1.6308404985005786e-07	1.150588265501705e-06	7.727336302172533e-07	4.419885921268745e-07	5.236633427718551e-07	1.1009845760997496e-06	4.963597287720125e-07	0.0	0.0
TATAAAATCGTCAACAGTATTGGATACGACAAATTAAAAAGCATGTTATGTG	0.0	2.0015477301476286e-07	2.4462607477508675e-07	1.2111455426309397e-07	7.727336302172533e-07	4.419885921268745e-07	5.236633427718551e-07	8.257384320748122e-07	3.722697965792842e-07	0.0	0.0
ATTATAACAGGTAACTGTTTTATTGTCGACAAATTAAAAAGCATGTTATGTG	5.174150770613793e-06	3.936377202612394e-06	3.669391121626301e-06	2.7250774709253947e-06	3.7231711274084043e-06	1.9889486645697834e-06	2.0946533710828487e-06	2.546026832236395e-06	9.92719457544025e-07	2.218118866619976e-07	9.260769279136241e-08
ATTCAAAAGACTAATTAGATTCGCTGCGACAAATTAAAAAGCATGTTATGTG	7.72142499614692e-06	5.671051902063563e-06	6.6049040189156494e-06	4.7234676162676014e-06	8.289324396883983e-06	6.4824993512010704e-06	6.0221284418774775e-06	6.881153600623435e-06	3.660652999689331e-06	4.436237733250721e-07	9.26076927913624e-07
AGGCAAACCATCAACATGTTTGTCCATACATAACAAAAAAATCGATTGACAC	0.0	0.0	0.0	0.0	0.0	0.0	0.0	0.0	0.0	3.6968647777071396e-07	0.0
AGTCAAATATTAAAAAATATTAACATATCACAAGATTTAAATTTATTACGAC	0.0	0.0	2.4462607477508675e-07	6.055727713166259e-08	0.0	0.0	0.0	0.0	0.0	0.0	0.0
CTCAAAACCGTTAAGGGCATTCTCTGCAAGCAAAGAAGAAAGCCATTAACCG	5.572162368351491e-07	2.0015477301476286e-07	6.523361993990621e-07	8.47801879842814e-07	7.024851183800573e-08	2.2099429606343725e-07	8.72772237953092e-08	2.0643460801870306e-07	3.722697965792842e-07	0.0	1.8521538558229452e-07
ACTCTAACTTTCAAGTTGTTTTGAAATACCTAAATTTCAAACTTATTTGCCT	0.0	2.0015477301476286e-07	4.892521495490043e-07	3.63343662790438e-07	2.1074553551390154e-07	7.366476535447908e-08	0.0	3.440576800311718e-07	2.4817986438545645e-07	7.393729555414279e-08	0.0
TTACTAAGATGTAATTCTATTTTGTCCATGGAACGAAAAACAAGTTTGATAA	4.776139172876095e-07	5.337460613707569e-07	4.892521495490043e-07	6.055727713166259e-08	4.214910710278031e-07	3.6832382677239544e-07	5.236633427718551e-07	4.128692160374061e-07	8.065845592543827e-07	1.4787459110871635e-07	0.0
CCACCAAGCTGGAAGGAGCTTGAAAACATGGAACGAAAAACAAGTTTGATAA	2.3880695864380474e-07	1.334365153423976e-07	8.1542024924912e-08	0.0	0.0	0.0	0.0	0.0	0.0	0.0	0.0
GTTGGAAGCAACAACGGGATTTCAACCGACAAATTAAAAAGCATGTTATGTG	1.0348301541227585e-06	5.337460613707569e-07	6.523361993990621e-07	4.84458217053532e-07	3.5124255918945033e-07	2.946590614179163e-07	6.109405665671643e-07	4.816807520436406e-07	3.102248304823703e-07	0.0	0.0
ATCTAAACGAAAAACACAATTCCCTACATGGAACGAAAAACAAGTTTGATAA	0.0	0.0	2.4462607477508675e-07	6.055727713166259e-08	0.0	7.366476535447908e-08	0.0	0.0	0.0	0.0	0.0
TCACTAACCTGCAATCTGTTTACGCGCGACAAATTAAAAAGCATGTTATGTG	6.0497762856367286e-06	5.7377701597347615e-06	4.4032693459398685e-06	4.7234676162676014e-06	5.268638387847538e-06	5.230198340176077e-06	5.411187875306884e-06	6.330661312573561e-06	1.8613489828964208e-06	5.175610688794303e-07	8.334692351224768e-07
TACTTAAACTCCAAAATGTTTAACCGCATGGAACGAAAAACAAGTTTGATAA	7.164208759314142e-07	5.337460613707569e-07	1.6308404985005786e-07	4.23900939921985e-07	3.5124255918945033e-07	0.0	8.72772237953092e-08	0.0	0.0	0.0	0.0
AGGGTAATTCACAATTTGTTTGATACTACCTAAATTTCAAACTTATTTGCCT	0.0	0.0	0.0	0.0	0.0	2.2099429606343725e-07	8.72772237953092e-08	0.0	0.0	0.0	9.260769279136241e-08
ATTATAAAATCGAAGATTGTTAACATTACCTAAATTTCAAACTTATTTGCCT	3.980115977388839e-07	6.004643190431222e-07	4.0771012462397536e-07	5.45015494185079e-07	4.917395828661558e-07	1.4732953070895816e-07	4.36386118976546e-07	2.0643460801870306e-07	0.0	0.0	0.0
CTGCGAATTGTGAAAAGGCTTAACGGCAAGCAAAGAAGAAAGCCATTAACCG	0.0	0.0	0.0	0.0	0.0	0.0	0.0	0.0	0.0	0.0	1.8521538558229452e-07
GATCGAAACGATAAAGCGTTTACTGTTACCTAAATTTCAAACTTATTTGCCT	2.3880695864380474e-07	0.0	0.0	0.0	0.0	0.0	0.0	0.0	0.0	0.0	0.0
ATGCGAACCCGGAACTCGTTTGAATTACCGCAAAACTGAAGAATATTCCCCG	0.0	3.3359128835716047e-07	2.4462607477508675e-07	5.45015494185079e-07	1.404970236755488e-07	2.2099429606343725e-07	8.72772237953092e-08	1.376230720124687e-07	3.102248304823703e-07	0.0	9.260769279136241e-08
TCTAGAATGCTAAAGACCTTTTCGGAACCGCAAAACTGAAGAATATTCCCCG	3.980115977388839e-07	1.334365153423976e-07	7.33878224324091e-07	4.84458217053532e-07	1.404970236755488e-07	1.4732953070895816e-07	8.72772237953092e-08	2.0643460801870306e-07	0.0	0.0	0.0
TGTATAAGACTTAACTGTTTTTATTCCATGGAACGAAAAACAAGTTTGATAA	2.1492626277954287e-06	1.2676468957527771e-06	1.0600463240242066e-06	1.2111455426309398e-06	2.599194938008641e-06	2.0626134299323248e-06	1.0473266855437103e-06	2.1331576161989885e-06	9.92719457544025e-07	0.0	9.260769279136241e-08
TCCTCAACACATAACGGCCTTGAATCCATGGAACGAAAAACAAGTTTGATAA	1.91045566915281e-06	8.006190920567186e-07	1.1415883489492356e-06	5.45015494185079e-07	5.619880947033518e-07	5.156533574813536e-07	7.854950141577828e-07	4.128692160374061e-07	0.0	0.0	0.0
AACTGAACATCGAATTATGTTTCAAACATGGAACGAAAAACAAGTTTGATAA	1.3532394323200329e-06	1.2676468957527771e-06	6.523361993990621e-07	2.119504699609925e-06	1.756212795953035e-06	9.576419496093798e-07	1.2218811331297565e-06	1.3074191841241766e-06	5.584046948678268e-07	7.393729555414279e-08	9.260769279136241e-08
GAACTAAAGTTCAATATCTTTAAACACGACAAATTAAAAAGCATGTTATGTG	4.776139172876095e-07	0.0	0.0	0.0	0.0	0.0	0.0	0.0	0.0	0.0	0.0
GCCCGAAAATCTAACTCCTTTTTATATACCTAAATTTCAAACTTATTTGCCT	0.0	0.0	3.261680997001157e-07	6.66130048448173e-07	4.214910710278031e-07	3.6832382677239544e-07	1.745544475906184e-07	2.752461440249374e-07	2.4817986438545645e-07	0.0	0.0
TTCTAAAATCTTAACCGGGTTTCTCCCGACAAATTAAAAAGCATGTTATGTG	8.756255150264934e-07	3.536067656585201e-06	4.4032693459398685e-06	3.6334366279043803e-06	2.809940473522543e-06	3.388579206308341e-06	1.5709900283178518e-06	2.8212729762613328e-06	1.985438915092447e-06	2.957491822163558e-07	1.8521538558229452e-07
GTCTTAATTGAGAAGCTGGTTTCCGAACCCTAACACGAAACTGCGTTCGGAC	0.0	2.0015477301476286e-07	8.1542024924912e-08	1.8167183139464097e-07	7.024851183800573e-08	0.0	0.0	0.0	0.0	0.0	0.0
AGTCTAATCTTTAACTCGGTTTGGCATACCTAAATTTCAAACTTATTTGCCT	0.0	7.339008343855198e-07	5.707941744740332e-07	1.2111455426309397e-07	0.0	0.0	1.745544475906184e-07	1.376230720124687e-07	0.0	0.0	0.0
CGATCAATTTTAAATTTTCTTCGGAGTACCTAAATTTCAAACTTATTTGCCT	2.3880695864380474e-07	6.004643190431222e-07	4.0771012462397536e-07	4.23900939921985e-07	7.024851183800573e-08	7.366476535447908e-08	8.72772237953092e-08	0.0	0.0	0.0	0.0
TTCCCAACGGGTAACGTTCTTGGTCTATCACAAGATTTAAATTTATTACGAC	2.3880695864380474e-07	0.0	0.0	0.0	0.0	0.0	0.0	0.0	0.0	0.0	0.0
ATTCCAAGAGAGAATAGTATTGTTACCATGGAACGAAAAACAAGTTTGATAA	1.0666710819417745e-05	8.27306395125198e-06	3.5878490967012725e-06	6.297956821690136e-06	9.132306538939589e-06	7.145482239383319e-06	9.42594016989568e-06	7.294022816660842e-06	4.467237558947012e-06	8.133102510957861e-07	1.6669384702428023e-06
TCCGGAAATTTAAAATTTTTTGAGTTTACCTAAATTTCAAACTTATTTGCCT	0.0	0.0	4.0771012462397536e-07	6.05572771316626e-07	3.5124255918945033e-07	1.4732953070895816e-07	0.0	6.881153600623435e-08	1.2408993219272823e-07	0.0	0.0
TACCAAAAACTGAACTATCTTAGATACGACAAATTAAAAAGCATGTTATGTG	1.91045566915281e-06	1.0007738650714813e-06	2.120092648050752e-06	2.119504699609925e-06	1.4752187485973108e-06	1.7679543685051943e-06	6.982177903624736e-07	1.4450422561366454e-06	1.4890791863193356e-06	3.6968647777071396e-07	1.8521538558229452e-07
GACAGAACGTGCAAGCACCTTCAAGTCATGGAACGAAAAACAAGTTTGATAA	0.0	0.0	0.0	0.0	0.0	0.0	0.0	0.0	0.0	0.0	1.8521538558229452e-07
AAACCAATTGAAAATTGATTTCTGCACTGGCAAACGTTAACCAAGTTAAGTG	9.55227834575219e-07	2.668730306859617e-07	8.154202492491198e-07	1.695603759690252e-06	2.107455355139015e-06	2.2836077259853958e-06	2.269207818682611e-06	1.926723008174562e-06	1.675214084607878e-06	2.218118866619976e-07	3.704307711656647e-07
GCCATAATATATAATCAGCTTCTGTCCGACAAATTAAAAAGCATGTTATGTG	3.1840927819134435e-07	6.004643190431222e-07	4.892521495490043e-07	3.0278638565773494e-07	6.322366065417045e-07	7.366476535447908e-08	2.6183167138592757e-07	2.0643460801870306e-07	0.0	0.0	0.0
AACCCAATGAAGAACACAATTACATACGACAAATTAAAAAGCATGTTATGTG	1.5920463909626516e-06	4.670278036995581e-07	3.261680997001157e-07	2.4222910852618794e-07	6.322366065417045e-07	9.576419496093798e-07	6.982177903624736e-07	1.2386076481122184e-06	8.686295253512965e-07	2.957491822163558e-07	3.704307711656647e-07
GGAAAACGGTTTTTACGGATAACTTCCGACAAATTAAAAAGCATGTTATGTG	0.0	0.0	0.0	0.0	2.1074553551390154e-07	0.0	0.0	0.0	1.2408993219272823e-07	0.0	0.0
GTCAAAATCGGGAATCAAATTATAGTCATGGAACGAAAAACAAGTTTGATAA	1.0348301541227585e-06	8.673373497279175e-07	8.154202492491198e-07	8.47801879842814e-07	1.0537276775695076e-06	6.629828881903117e-07	7.854950141577828e-07	4.128692160374061e-07	5.584046948678268e-07	2.218118866619976e-07	1.8521538558229452e-07
AGGCCAAGACGCAAAGTAGTTGGGATCGACAAATTAAAAAGCATGTTATGTG	2.6268765450806665e-06	1.0007738650714813e-06	8.154202492491198e-07	7.87244602711267e-07	0.0	2.2099429606343725e-07	1.745544475906184e-07	0.0	0.0	1.4787459110871635e-07	0.0
AACATAAGCCAGAAGCGGGTTCGGGTACCGCAAAACTGAAGAATATTCCCCG	0.0	7.339008343855198e-07	3.261680997001157e-07	4.23900939921985e-07	1.404970236755488e-07	1.4732953070895816e-07	0.0	1.376230720124687e-07	3.102248304823703e-07	1.4787459110871635e-07	0.0
AAGCCAATGATTAAACTTGTTGGATACATGGAACGAAAAACAAGTTTGATAA	1.8308533496052705e-06	8.006190920567186e-07	3.261680997001157e-07	1.2111455426309397e-07	4.917395828661558e-07	4.419885921268745e-07	2.6183167138592757e-07	4.816807520436406e-07	0.0	0.0	0.0
AGTGAAAAGACAAGATGCTTGACCGACTGGCAAACGTTAACCAAGTTAAGTG	0.0	0.0	0.0	0.0	0.0	3.6832382677239544e-07	2.6183167138592757e-07	2.0643460801870306e-07	0.0	0.0	0.0
TAAATAAGACCGAACATCTTTTGTCTCATGGAACGAAAAACAAGTTTGATAA	3.1044904623659043e-06	1.8013929571223677e-06	2.446260747750868e-06	2.7250774709253947e-06	2.4586979143249957e-06	3.314914440957318e-06	3.22925728042987e-06	2.6148383682369056e-06	2.1095288472774795e-06	3.6968647777071396e-07	2.778230783745175e-07
AGACTAATATTTAAATTTATTTGGATCTGGCAAACGTTAACCAAGTTAAGTG	0.0	0.0	1.4677564486505206e-06	4.84458217053532e-07	3.5124255918945033e-07	5.893181228358326e-07	2.6183167138592757e-07	5.504922880498748e-07	3.722697965792842e-07	7.393729555414279e-08	0.0
TCTGTAAAAGAAAAAGCAATTCTATACGACAAATTAAAAAGCATGTTATGTG	1.8308533496052705e-06	4.0030954602835924e-06	4.32172732101484e-06	6.5401859302140106e-06	6.111620529903144e-06	5.966845993720868e-06	3.840197846989032e-06	4.403938304398999e-06	3.350428169204762e-06	6.654356599870698e-07	4.63038463956812e-07
GTACAAAAAGGGAAGTAATTTAGCTCTACCTAAATTTCAAACTTATTTGCCT	5.572162368351491e-07	3.3359128835716047e-07	1.6308404985005786e-07	6.05572771316626e-07	9.132306538939589e-07	7.366476535447909e-07	2.3564850424767774e-06	2.752461440249374e-07	6.204496609647406e-07	4.436237733250721e-07	6.482538495401822e-07
TTTTGAATTAGGAAGGTAGTTGCCTCCATGGAACGAAAAACAAGTTTGATAA	9.55227834575219e-07	7.339008343855198e-07	5.707941744740332e-07	1.4533746511548156e-06	1.4049702367554877e-06	1.178636245673969e-06	6.982177903624736e-07	1.3074191841241766e-06	1.7372590507003942e-06	3.6968647777071396e-07	1.8521538558229452e-07
CCTCTAACGTCGAAATGTCTTCTACCCGACAAATTAAAAAGCATGTTATGTG	1.0985120097607903e-05	7.2055718285128e-06	5.218689595190158e-06	7.024644147273324e-06	6.392614577258869e-06	5.598522166942714e-06	8.378613484354256e-06	7.706892032698249e-06	4.343147626750985e-06	4.436237733250721e-07	1.4817230846626589e-06
CATCTAAGTCTTAAGGGATTTCTTGGTACCTAAATTTCAAACTTATTTGCCT	2.3880695864380474e-07	7.339008343855198e-07	1.6308404985005786e-07	3.63343662790438e-07	7.024851183800573e-08	0.0	8.72772237953092e-08	6.881153600623435e-08	1.2408993219272823e-07	0.0	0.0
CAAGAAATTCGTAAAACAGTTCCGTGATCACAAGATTTAAATTTATTACGAC	2.3880695864380474e-06	2.134984245490026e-06	1.7939245483506363e-06	8.47801879842814e-07	9.132306538939589e-07	4.419885921268745e-07	5.236633427718551e-07	4.128692160374061e-07	0.0	0.0	0.0
AAATAAACGGGGAACACAGTTTCGTTCATGGAACGAAAAACAAGTTTGATAA	3.9005136578412994e-06	2.868885079873213e-06	1.6308404985005783e-06	1.9983901453422067e-06	3.3719285682224246e-06	2.5782667874125265e-06	3.6656433994007e-06	3.371765264311207e-06	1.364989254123309e-06	3.6968647777071396e-07	5.556461567479593e-07
ATATGAAATGACAAGCACTTTGAGTTTACCTAAATTTCAAACTTATTTGCCT	5.572162368351491e-07	4.670278036995581e-07	4.892521495490043e-07	5.45015494185079e-07	4.917395828661558e-07	2.2099429606343725e-07	3.491088951812368e-07	2.752461440249374e-07	7.445395931574688e-07	0.0	9.260769279136241e-08
ATAAGAAGTACAAAGAGCCTTTTGGGTACCTAAATTTCAAACTTATTTGCCT	2.3880695864380474e-07	8.006190920567186e-07	1.1415883489492356e-06	6.66130048448173e-07	1.404970236755488e-07	8.103124188992698e-07	1.745544475906184e-07	6.193038240561092e-07	1.2408993219272823e-07	0.0	0.0
CCCACAAGTATTAATTTTTTTATATGCGACAAATTAAAAAGCATGTTATGTG	0.0	0.0	5.707941744740332e-07	2.4222910852618794e-07	0.0	0.0	0.0	6.881153600623435e-08	1.2408993219272823e-07	0.0	0.0
ATTGGAATTCTCAATTTTTTTGAAGATACCTAAATTTCAAACTTATTTGCCT	0.0	0.0	0.0	0.0	0.0	0.0	2.6183167138592757e-07	1.376230720124687e-07	1.2408993219272823e-07	0.0	0.0
GGATAAACAGTGAATTCCCTTTCGGGTACCTAAATTTCAAACTTATTTGCCT	3.1840927819134435e-07	8.673373497279175e-07	3.261680997001157e-07	0.0	4.917395828661558e-07	2.2099429606343725e-07	0.0	0.0	0.0	0.0	0.0
GGGGGAAACTACAAGCAGGTTCAACTAACAAAACATAAAACACAGTTACCAA	2.7860811841757456e-06	3.202476368229207e-06	4.4032693459398685e-06	5.329040387583071e-06	4.917395828661558e-06	3.830567798437519e-06	3.22925728042987e-06	3.234142192298738e-06	2.481798643854565e-06	2.957491822163558e-07	3.704307711656647e-07
GAGTTAAAAAAGAATAATCTTTACTTTACCTAAATTTCAAACTTATTTGCCT	0.0	0.0	0.0	2.4222910852618794e-07	0.0	7.366476535447908e-08	0.0	0.0	0.0	0.0	0.0
GTCGTAAGGTGCAATACTGTTGTCGTATCACAAGATTTAAATTTATTACGAC	1.8308533496052705e-06	1.2676468957527771e-06	3.261680997001157e-07	2.4222910852618794e-07	2.8099404735225426e-07	0.0	0.0	0.0	0.0	0.0	0.0
ATCGAAAGACGCAATTACCTTGAAACATCACAAGATTTAAATTTATTACGAC	3.98011597738884e-06	3.0690398528868095e-06	1.5492984735755496e-06	3.0278638565773494e-07	3.5124255918945033e-07	2.2099429606343725e-07	2.6183167138592757e-07	2.0643460801870306e-07	0.0	0.0	0.0
GGTGAAACTGGAAAATCCGTTGACTGCTGGCAAACGTTAACCAAGTTAAGTG	8.756255150264934e-07	8.673373497279175e-07	6.523361993990621e-07	7.2668732557972e-07	4.917395828661558e-07	1.841619133867736e-06	3.491088951812368e-07	1.1009845760997496e-06	3.722697965792842e-07	7.393729555414279e-08	9.260769279136241e-08
GCCATAAACTTAAAGCACATTAAAGGCATGGAACGAAAAACAAGTTTGATAA	1.7512510300577307e-06	1.6012381841087714e-06	4.892521495490043e-07	6.66130048448173e-07	4.214910710278031e-07	5.893181228358326e-07	6.109405665671643e-07	4.816807520436406e-07	2.4817986438545645e-07	2.218118866619976e-07	9.260769279136241e-08
GCAAAAATTGCAAACCTTCTTTCATACTGGCAAACGTTAACCAAGTTAAGTG	2.9452858232708247e-06	2.935603337544412e-06	2.5278027726758968e-06	3.451764796508583e-06	4.706650293147657e-06	3.241249675594776e-06	4.451138413559626e-06	3.371765264311207e-06	1.7372590507003942e-06	4.436237733250721e-07	4.63038463956812e-07
GCTCCAATCAGCAAGGGAGTTTGGGACATGGAACGAAAAACAAGTTTGATAA	3.0248881428183643e-06	1.0007738650714813e-06	1.3862144237254916e-06	1.332260096898658e-06	2.107455355139015e-06	1.5469600724406051e-06	7.854950141577828e-07	2.2707806882114573e-06	1.2408993219272826e-06	4.436237733250721e-07	2.778230783745175e-07
AAGGAAAATGATAATGTGATTGGTAACTGGCAAACGTTAACCAAGTTAAGTG	0.0	0.0	0.0	0.0	0.0	2.2099429606343725e-07	0.0	0.0	0.0	0.0	9.260769279136241e-08
TTGAGAACACGGAAAGCACTTTAGTCCTGGCAAACGTTAACCAAGTTAAGTG	0.0	0.0	0.0	0.0	0.0	0.0	0.0	0.0	0.0	0.0	1.8521538558229452e-07
TTCGTAAAGTTTAATACAATTATATCTACCTAAATTTCAAACTTATTTGCCT	0.0	0.0	4.892521495490043e-07	2.4222910852618794e-07	7.024851183800573e-08	2.2099429606343725e-07	0.0	0.0	1.2408993219272823e-07	0.0	0.0
TGGTGAATAAGTAATAATGTTCTTATCATGGAACGAAAAACAAGTTTGATAA	0.0	6.004643190431222e-07	1.6308404985005786e-07	5.45015494185079e-07	6.322366065417045e-07	1.4732953070895817e-06	9.600494617484013e-07	1.1697961121117079e-06	8.065845592543827e-07	2.218118866619976e-07	3.704307711656647e-07
TTGACAACACGGAAACGTATTTAGTCCTGGCAAACGTTAACCAAGTTAAGTG	0.0	0.0	0.0	0.0	0.0	0.0	4.36386118976546e-07	0.0	4.963597287720125e-07	1.1829967288654232e-06	1.8521538558229452e-07
TCATTAAGGTGTAAAGACATTTTTTTCTGGCAAACGTTAACCAAGTTAAGTG	3.1840927819134435e-07	2.668730306859617e-07	9.785042990991779e-07	1.029473711238611e-06	7.727336302172533e-07	1.178636245673969e-06	9.600494617484013e-07	7.56926896068578e-07	1.2408993219272823e-07	3.6968647777071396e-07	4.63038463956812e-07
TTGTGAACAGGGAACGGTATTTATTCCTGGCAAACGTTAACCAAGTTAAGTG	0.0	0.0	0.0	0.0	0.0	0.0	0.0	0.0	0.0	9.611848422045024e-07	1.3891153918725875e-06
CGGACAACACCCAACCGACTTTCTTCCGTGCAAGTGATAATAATATTTTACG	0.0	0.0	0.0	0.0	0.0	0.0	0.0	0.0	0.0	0.0	2.778230783745175e-07
TTCGGAAATGTCAATGGCTTTAGCCACTGGCAAACGTTAACCAAGTTAAGTG	0.0	2.0015477301476286e-07	1.6308404985005786e-07	2.4222910852618794e-07	0.0	0.0	0.0	6.881153600623435e-08	0.0	0.0	0.0
AATTTAATAGTAAATTACTTTTAGGTCATGGAACGAAAAACAAGTTTGATAA	0.0	4.003095460283593e-07	6.523361993990621e-07	8.47801879842814e-07	1.404970236755488e-07	6.629828881903117e-07	1.745544475906184e-07	2.0643460801870306e-07	5.584046948678268e-07	1.4787459110871635e-07	0.0
GTTGCAACTAGAAATTATTTTCCGACCGACAAATTAAAAAGCATGTTATGTG	1.4328417518675724e-06	6.004643190431222e-07	9.785042990991779e-07	4.23900939921985e-07	4.917395828661558e-07	1.2523010110249926e-06	1.2218811331297565e-06	7.56926896068578e-07	1.861348982896421e-07	0.0	0.0
CGGTAAAGCTCGAAGCCCGTTACAGCTACCTAAATTTCAAACTTATTTGCCT	0.0	0.0	0.0	0.0	2.1074553551390154e-07	1.4732953070895816e-07	0.0	3.440576800311718e-07	6.204496609647407e-08	0.0	0.0
TCGCTAATACTAAATATGCTTGCGTACGACAAATTAAAAAGCATGTTATGTG	4.298525255590857e-06	4.8037145523379785e-06	4.566353395789927e-06	2.846192025193113e-06	4.7768988049779125e-06	3.830567798437519e-06	4.8875245325418875e-06	4.26631523238653e-06	2.357708711669533e-06	2.218118866619976e-07	8.334692351224768e-07
TCTTAAACACATAAAAAATTTTAAGATACCTAAATTTCAAACTTATTTGCCT	0.0	0.0	4.892521495490043e-07	2.4222910852618794e-07	0.0	7.366476535447908e-08	8.72772237953092e-08	6.881153600623435e-08	0.0	7.393729555414279e-08	9.260769279136241e-08
GGTTAAAGTTTGAAGGGCATTCGACGCGACAAATTAAAAAGCATGTTATGTG	1.9900579887003496e-06	1.8681112147935665e-06	2.038550623125723e-06	1.6350464825506126e-06	2.177703866980838e-06	2.2836077259853958e-06	1.0473266855437103e-06	2.1331576161989885e-06	9.306744914471109e-07	7.393729555414279e-08	3.704307711656647e-07
GGTCTAATTGGTAAGGAAATTGGGGGCGACAAATTAAAAAGCATGTTATGTG	5.094548451066253e-06	4.069813717954792e-06	3.9140171963896956e-06	4.481238507743726e-06	5.47938392336144e-06	6.556164116552094e-06	3.4038117280182016e-06	2.6148383682369056e-06	1.5511241524118516e-06	4.436237733250721e-07	4.63038463956812e-07
ATGTTGGAGCAGTACTTCGTATAAGGACCCTAACACGAAACTGCGTTCGGAC	3.980115977388839e-07	0.0	1.6308404985005786e-07	2.4222910852618794e-07	1.404970236755488e-07	7.366476535447908e-08	2.6183167138592757e-07	6.881153600623435e-08	6.204496609647407e-08	0.0	0.0
CTACTAAAGGTTAACTAATTTTGGTACGACAAATTAAAAAGCATGTTATGTG	3.0248881428183643e-06	2.6020120491884176e-06	4.974063520415072e-06	3.148978410845068e-06	2.809940473522543e-06	3.0939201448927286e-06	1.2218811331297565e-06	3.6470114083361445e-06	2.1095288472774795e-06	1.4787459110871635e-07	1.018684620705847e-06
TAAATAATCAGTAATATGGTTACTGTCGACAAATTAAAAAGCATGTTATGTG	2.3880695864380474e-07	0.0	8.1542024924912e-08	0.0	0.0	0.0	0.0	0.0	0.0	0.0	0.0
TTGTTAAGGTTCAATTTGCTTTCAAATACCTAAATTTCAAACTTATTTGCCT	2.3880695864380474e-07	2.668730306859617e-07	8.1542024924912e-08	7.87244602711267e-07	2.8099404735225426e-07	2.946590614179163e-07	7.854950141577828e-07	6.193038240561092e-07	6.824946270616545e-07	1.4787459110871635e-07	0.0
CACCTAACCCAGAAATCCATTCCACATACCTAAATTTCAAACTTATTTGCCT	0.0	0.0	0.0	0.0	0.0	0.0	0.0	2.0643460801870306e-07	0.0	0.0	0.0
CTTAGAACATGAAAGCGGATTGCGCGCGACAAATTAAAAAGCATGTTATGTG	7.164208759314142e-07	2.0015477301476285e-06	1.6308404985005783e-06	9.68916434107064e-07	7.727336302172533e-07	5.893181228358326e-07	7.854950141577828e-07	1.3074191841241766e-06	1.2408993219272826e-06	1.4787459110871635e-07	1.8521538558229452e-07
AAGGGAACGAGCAAGCAGTTTGATGTCATGGAACGAAAAACAAGTTTGATAA	1.6716487105101911e-06	6.004643190431222e-07	8.1542024924912e-08	6.66130048448173e-07	1.1942247012415864e-06	1.9889486645697834e-06	2.705593937653442e-06	1.6514768641496245e-06	6.824946270616545e-07	7.393729555414279e-08	1.8521538558229452e-07
AAATTAACTCATAATGTACTTGATCACATGGAACGAAAAACAAGTTTGATAA	2.3880695864380474e-06	1.0674921227426801e-06	4.892521495490043e-07	5.45015494185079e-07	2.1074553551390154e-07	2.2099429606343724e-06	5.236633427718551e-07	4.128692160374061e-07	6.824946270616545e-07	7.393729555414279e-08	0.0
ACAACAACTGGAAAGGACTTTACGCGCGACAAATTAAAAAGCATGTTATGTG	6.368185563826887e-07	8.006190920567186e-07	5.707941744740332e-07	5.45015494185079e-07	1.4752187485973108e-06	1.3259657763760162e-06	1.3964355807295194e-06	1.8579114721740514e-06	6.824946270616545e-07	2.957491822163558e-07	0.0
GAGCGAATGAATAACGTAGTTCTGTTCGACAAATTAAAAAGCATGTTATGTG	3.1840927819134435e-07	1.334365153423976e-07	4.0771012462397536e-07	1.2111455426309397e-07	3.5124255918945033e-07	7.366476535447908e-08	2.6183167138592757e-07	6.881153600623435e-08	6.204496609647407e-08	0.0	0.0
AATTAAACACTAAATTCTATTCATATCATGGAACGAAAAACAAGTTTGATAA	2.3880695864380474e-07	2.0015477301476286e-07	3.261680997001157e-07	3.63343662790438e-07	7.024851183800573e-08	2.2099429606343725e-07	8.72772237953092e-08	2.0643460801870306e-07	3.102248304823703e-07	7.393729555414279e-08	0.0
GCGCTAAACATGAAACGTTTTGTGCGTACCTAAATTTCAAACTTATTTGCCT	1.194034793213094e-06	1.2009286380815785e-06	1.6308404985005786e-07	3.63343662790438e-07	1.1239761894078604e-06	1.178636245673969e-06	1.6582672521120179e-06	1.3074191841241766e-06	1.0547644236398392e-06	0.0	1.8521538558229452e-07
GTCCAAAATACAAATCGGGTTTGGCCCGACAAATTAAAAAGCATGTTATGTG	0.0	0.0	0.0	0.0	0.0	0.0	0.0	2.0643460801870306e-07	6.204496609647407e-08	7.393729555414279e-08	0.0
CCAAGAACAGTTAATTAACTTCCAACTGCTTAATTATCAACACTATTGACAA	4.776139172876095e-07	0.0	0.0	0.0	0.0	0.0	0.0	0.0	0.0	0.0	0.0
AATGAAAAGTTAAATAGAATTTCCATCGACAAATTAAAAAGCATGTTATGTG	0.0	2.668730306859617e-07	8.1542024924912e-08	3.0278638565773494e-07	4.214910710278031e-07	4.419885921268745e-07	4.36386118976546e-07	1.376230720124687e-07	2.4817986438545645e-07	0.0	0.0
ACGGCAAGGTTAAAGGTCATTGGAGTACCGCAAAACTGAAGAATATTCCCCG	2.3880695864380474e-07	7.339008343855198e-07	3.261680997001157e-07	9.68916434107064e-07	1.334721724925232e-06	6.629828881903117e-07	1.745544475906184e-07	6.193038240561092e-07	2.4817986438545645e-07	0.0	9.260769279136241e-08
CCCCGAACGAACAAAGTTGTTCGCTCCGACAAATTAAAAAGCATGTTATGTG	5.572162368351491e-07	2.0015477301476286e-07	0.0	0.0	0.0	2.946590614179163e-07	4.36386118976546e-07	0.0	0.0	0.0	0.0
AAACCAAGTAACAAGGCCATTCAGTATACCTAAATTTCAAACTTATTTGCCT	7.164208759314142e-07	1.334365153423976e-07	1.6308404985005786e-07	2.4222910852618794e-07	3.5124255918945033e-07	7.366476535447908e-08	8.72772237953092e-08	2.752461440249374e-07	0.0	0.0	0.0
CCAACAAACCAAAATTCCGTTAGCACTACCTAAATTTCAAACTTATTTGCCT	0.0	0.0	2.4462607477508675e-07	3.0278638565773494e-07	2.8099404735225426e-07	6.629828881903117e-07	5.236633427718551e-07	7.56926896068578e-07	6.824946270616545e-07	1.4787459110871635e-07	1.8521538558229452e-07
AATCAAATTTCTAAGTCTATTCAATTCGACAAATTAAAAAGCATGTTATGTG	2.706478864628206e-06	3.469349398914002e-06	4.32172732101484e-06	4.78402489339568e-06	2.9504374971946216e-06	2.504602022049985e-06	1.3964355807295194e-06	2.1331576161989885e-06	2.0474838811849634e-06	2.957491822163558e-07	1.8521538558229452e-07
TAGTGAAGGCGTAAGTGACTTGGCGATACCTAAATTTCAAACTTATTTGCCT	3.1840927819134435e-07	0.0	0.0	0.0	7.024851183800573e-08	0.0	0.0	0.0	0.0	0.0	0.0
TAAAAAATTGTCAAGTAAGTTGTAAGTACCTAAATTTCAAACTTATTTGCCT	7.164208759314142e-07	4.670278036995581e-07	2.4462607477508675e-07	4.23900939921985e-07	9.83479165731155e-07	8.103124188992698e-07	8.72772237953092e-08	4.128692160374061e-07	6.204496609647407e-08	0.0	9.260769279136241e-08
CTAGTAACGGCAAAGTCCATTGCTAGCATGGAACGAAAAACAAGTTTGATAA	1.0109494582584967e-05	7.405726601526397e-06	6.197193894290505e-06	6.479628653085932e-06	6.6033601127727705e-06	4.346221155917721e-06	7.854950141577829e-06	4.885619056448363e-06	2.792023474339134e-06	7.393729555414279e-07	6.482538495401822e-07
ACTGTAAGGGGCAATGTATTTGAATGCATGGAACGAAAAACAAGTTTGATAA	2.069660308247889e-06	1.4678016687663737e-06	1.4677564486505206e-06	2.0589474224818463e-06	2.107455355139015e-06	2.2099429606343724e-06	2.0946533710828487e-06	1.99553454418652e-06	1.1168093897312557e-06	2.957491822163558e-07	9.260769279136241e-08
TTTGGAAATCTTAAGATGGTTAGTGACTGGCAAACGTTAACCAAGTTAAGTG	2.3880695864380474e-07	1.334365153423976e-07	0.0	3.63343662790438e-07	0.0	0.0	0.0	0.0	0.0	0.0	0.0
TAGTGAACACTGAACGGTATTTAGTCCTGGCAAACGTTAACCAAGTTAAGTG	0.0	0.0	0.0	0.0	0.0	0.0	0.0	0.0	0.0	8.872475466501442e-07	1.018684620705847e-06
GGGTAAATCATCAAGTATGTTGCCAACGACAAATTAAAAAGCATGTTATGTG	0.0	0.0	0.0	0.0	0.0	0.0	3.491088951812368e-07	6.193038240561092e-07	6.204496609647407e-08	0.0	0.0
TTTCAAAAGTGGAATATTTTTTCGTGTACCTAAATTTCAAACTTATTTGCCT	6.368185563826887e-07	8.006190920567186e-07	1.6308404985005786e-07	6.05572771316626e-07	4.214910710278031e-07	1.4732953070895816e-07	1.745544475906184e-07	2.0643460801870306e-07	1.861348982896421e-07	0.0	0.0
GATGGAATCGAGAAAATGGTTCATCGCTGGCAAACGTTAACCAAGTTAAGTG	0.0	0.0	0.0	0.0	0.0	0.0	0.0	0.0	0.0	0.0	1.8521538558229452e-07
TCTCGAAAACAAAAGGTACTTTCGGTATCACAAGATTTAAATTTATTACGAC	1.2736371127606338e-06	2.6687303068596165e-06	5.707941744740332e-07	1.8167183139464097e-07	7.024851183800573e-08	2.946590614179163e-07	0.0	0.0	1.2408993219272823e-07	0.0	0.0
TAAAGAACCACTAACAACATTTAAGTTACCTAAATTTCAAACTTATTTGCCT	0.0	2.668730306859617e-07	2.4462607477508675e-07	4.84458217053532e-07	2.1074553551390154e-07	2.946590614179163e-07	3.491088951812368e-07	0.0	6.204496609647406e-07	7.393729555414279e-08	9.260769279136241e-08
AATCCAATTCTGAATATGTTTTATGAACCCTAACACGAAACTGCGTTCGGAC	7.56222035705184e-06	5.871206675077159e-06	3.832475171464667e-06	5.207925833326913e-06	7.376093742986554e-06	5.230198340176077e-06	6.458514560848309e-06	3.027707584274312e-06	1.7993040167929103e-06	2.957491822163558e-07	2.778230783745175e-07
AAGGGAACCAAACACGGGTTTGCTCCCATGGAACGAAAAACAAGTTTGATAA	0.0	0.0	0.0	0.0	0.0	0.0	0.0	0.0	0.0	0.0	1.8521538558229452e-07
TATACAAGTCGAAAGACTGTTAGTTTTACCTAAATTTCAAACTTATTTGCCT	7.960231954789539e-07	1.334365153423976e-07	6.523361993990621e-07	3.0278638565773494e-07	3.5124255918945033e-07	1.4732953070895816e-07	1.745544475906184e-07	2.0643460801870306e-07	2.4817986438545645e-07	0.0	9.260769279136241e-08
TCAGGAAAGTTGAACTTCATTTCATCTACCTAAATTTCAAACTTATTTGCCT	0.0	0.0	0.0	0.0	2.1074553551390154e-07	0.0	0.0	0.0	6.204496609647407e-08	0.0	0.0
ATGAGAACATGGAACTCTATTAGTGAACCGCAAAACTGAAGAATATTCCCCG	3.980115977388839e-07	5.337460613707569e-07	1.1415883489492356e-06	7.87244602711267e-07	7.024851183800574e-07	1.2523010110249926e-06	7.854950141577828e-07	7.56926896068578e-07	6.204496609647406e-07	7.393729555414279e-08	0.0
GTATTAAAGGTAAATTAATTTAGAAACGACAAATTAAAAAGCATGTTATGTG	0.0	0.0	1.0600463240242066e-06	0.0	0.0	0.0	0.0	0.0	0.0	0.0	0.0
TTACCAACCACAAATTATATTCTACTCGACAAATTAAAAAGCATGTTATGTG	7.164208759314142e-07	1.5345199264375725e-06	1.7123825234256073e-06	2.906749302321192e-06	1.6859642841112123e-06	2.357272491347938e-06	1.83282169970035e-06	2.8212729762613328e-06	8.686295253512965e-07	1.4787459110871635e-07	1.8521538558229452e-07
TTGAGAACACAGAAGGGAATTTATTCCTGGCAAACGTTAACCAAGTTAAGTG	0.0	0.0	0.0	0.0	0.0	0.0	0.0	0.0	0.0	0.0	1.8521538558229452e-07
TCTTGAAGGATCAAGGACGTTAATATAACAAAACATAAAACACAGTTACCAA	7.164208759314142e-07	1.2676468957527771e-06	5.707941744740332e-07	1.8167183139464097e-07	2.8099404735225426e-07	4.419885921268745e-07	8.72772237953092e-08	4.816807520436406e-07	6.204496609647407e-08	3.6968647777071396e-07	0.0
GTGATAACATTAAAATAAGTTCGTTGCGACAAATTAAAAAGCATGTTATGTG	2.5472742255331265e-06	3.8029406872699963e-06	3.180138972076128e-06	4.17845212208021e-06	3.863668151092051e-06	5.893181228358327e-06	4.0147522945887955e-06	3.5093883363236757e-06	1.7993040167929103e-06	3.6968647777071396e-07	7.408615423313294e-07
AGGGTAAAAGCCAAGGACTTTCAGGGCGACAAATTAAAAAGCATGTTATGTG	6.368185563826887e-07	1.334365153423976e-07	4.0771012462397536e-07	5.45015494185079e-07	5.619880947033518e-07	2.946590614179163e-07	0.0	4.128692160374061e-07	0.0	0.0	0.0
CCTTGAAGACCTAAAGCCGTTTGTAATACCTAAATTTCAAACTTATTTGCCT	0.0	3.3359128835716047e-07	1.6308404985005786e-07	3.0278638565773494e-07	2.1074553551390154e-07	3.6832382677239544e-07	6.109405665671643e-07	0.0	3.722697965792842e-07	0.0	0.0
TTCGAAACTCCAAAAACAGTTATATAATCACAAGATTTAAATTTATTACGAC	0.0	2.0015477301476286e-07	0.0	0.0	0.0	0.0	0.0	0.0	0.0	0.0	0.0
TGTCAAAGTTGAAAAGTCGTTGATTACTGGCAAACGTTAACCAAGTTAAGTG	0.0	0.0	0.0	0.0	0.0	0.0	0.0	0.0	0.0	0.0	1.8521538558229452e-07
GTACTAATATTAAATCAGTTTCAGTACATGGAACGAAAAACAAGTTTGATAA	4.616934533781016e-06	5.003869325351575e-06	2.6908868225259547e-06	2.482848362401519e-06	2.809940473522543e-06	2.725596318114574e-06	2.0946533710828487e-06	2.6836499042488636e-06	1.1788543558347664e-06	7.393729555414279e-08	1.8521538558229452e-07
TATAAAACTGTAAAGCCGCTTCTTGATACCTAAATTTCAAACTTATTTGCCT	0.0	0.0	3.261680997001157e-07	0.0	1.404970236755488e-07	7.366476535447908e-08	0.0	0.0	0.0	0.0	0.0
CGGTTTATGAGAAAGCTTTTAAGCAACATGGAACGAAAAACAAGTTTGATAA	0.0	0.0	0.0	2.4222910852618794e-07	0.0	7.366476535447908e-08	0.0	0.0	0.0	0.0	0.0
TACGTAAACTTGAAAGAAATTCAAAGTACCTAAATTTCAAACTTATTTGCCT	0.0	3.3359128835716047e-07	4.0771012462397536e-07	2.4222910852618794e-07	4.214910710278031e-07	9.576419496093798e-07	0.0	2.752461440249374e-07	6.204496609647407e-08	0.0	0.0
GCTGGAAGATTAAAAGCCTTTTTACATACCTAAATTTCAAACTTATTTGCCT	3.1840927819134435e-07	6.671825767143209e-08	0.0	3.63343662790438e-07	4.214910710278031e-07	2.2099429606343725e-07	0.0	0.0	0.0	0.0	0.0
CGCCCAACCATGAATCCTTTTATAAGCGACAAATTAAAAAGCATGTTATGTG	1.194034793213094e-06	5.337460613707569e-07	2.4462607477508675e-07	4.23900939921985e-07	7.024851183800573e-08	2.2099429606343725e-07	0.0	6.881153600623435e-08	1.861348982896421e-07	0.0	0.0
AATGGAAGAAGGAACACGGTTGGCCAGCATAAAGAAAAAAGAAAGTTTGTTT	0.0	0.0	0.0	0.0	4.214910710278031e-07	0.0	6.982177903624736e-07	0.0	1.2408993219272823e-07	0.0	0.0
AATTCAAACCGGAATAGACTTTTTCGCATGGAACGAAAAACAAGTTTGATAA	4.776139172876095e-07	6.004643190431222e-07	5.707941744740332e-07	2.4222910852618794e-07	0.0	6.629828881903117e-07	4.36386118976546e-07	5.504922880498748e-07	6.204496609647407e-08	0.0	9.260769279136241e-08
GTTCCAATATGTAATTGCATTACACCCTGGCAAACGTTAACCAAGTTAAGTG	2.865683503723285e-06	3.269194625900406e-06	1.5492984735755496e-06	2.6039629166576767e-06	3.5124255918945034e-06	4.4935506866312866e-06	4.538415637353792e-06	4.610372912423426e-06	1.7372590507003942e-06	3.6968647777071396e-07	1.018684620705847e-06
TTACAAATTTATAAGTGTATTATATTAACAAAACATAAAACACAGTTACCAA	0.0	0.0	2.2831766979008095e-06	1.8772755910860489e-06	4.214910710278031e-07	6.629828881903117e-07	0.0	2.0643460801870306e-07	4.3431476267509854e-07	1.4787459110871635e-07	9.260769279136241e-08
GGTTCAAAAGGTAAAGAGATTGAGGGTACCTAAATTTCAAACTTATTTGCCT	1.0348301541227585e-06	6.004643190431222e-07	1.1415883489492356e-06	9.08359156974361e-07	9.83479165731155e-07	4.419885921268745e-07	5.236633427718551e-07	6.193038240561092e-07	5.584046948678268e-07	0.0	0.0
ACCTAAATGGGAAATAAGTTTCTTTTCGACAAATTAAAAAGCATGTTATGTG	0.0	4.003095460283593e-07	9.785042990991779e-07	7.87244602711267e-07	7.024851183800574e-07	8.103124188992698e-07	3.491088951812368e-07	5.504922880498748e-07	5.584046948678268e-07	0.0	0.0
CAACCAATGAGAAACAACTTTTTGCTCGACAAATTAAAAAGCATGTTATGTG	0.0	3.3359128835716047e-07	3.261680997001157e-07	0.0	2.8099404735225426e-07	1.4732953070895816e-07	0.0	0.0	0.0	0.0	1.8521538558229452e-07
TAGTAAAATTCAAAGCGGCTTAAATATACCTAAATTTCAAACTTATTTGCCT	0.0	0.0	3.261680997001157e-07	1.2111455426309397e-07	2.1074553551390154e-07	2.2099429606343725e-07	1.745544475906184e-07	2.752461440249374e-07	1.861348982896421e-07	7.393729555414279e-08	9.260769279136241e-08
ATGAAAACCATAAATTGCTTTTGACGCATGGAACGAAAAACAAGTTTGATAA	7.164208759314142e-07	1.1342103804138792e-06	9.785042990991779e-07	1.8167183139464097e-07	6.322366065417045e-07	1.399630541738558e-06	1.0473266855437103e-06	2.752461440249374e-07	9.306744914471109e-07	7.393729555414279e-08	4.63038463956812e-07
TTCCAAAACTTTAATTTGATTGGGACATCACAAGATTTAAATTTATTACGAC	8.756255150264934e-07	4.670278036995581e-07	8.1542024924912e-08	6.055727713166259e-08	1.404970236755488e-07	0.0	0.0	0.0	0.0	0.0	0.0
TATGGAATAGATAATTCCGTTTCTTACGACAAATTAAAAAGCATGTTATGTG	0.0	0.0	2.4462607477508675e-07	0.0	0.0	0.0	0.0	0.0	0.0	0.0	0.0
GCACCAAGAAAAAAAAGCCTTTTAAGCTGGCAAACGTTAACCAAGTTAAGTG	7.960231954789539e-07	1.2009286380815785e-06	2.038550623125723e-06	2.846192025193113e-06	1.4752187485973108e-06	1.620624837803147e-06	9.600494617484013e-07	1.7890999361620932e-06	9.92719457544025e-07	1.4787459110871635e-07	2.778230783745175e-07
CCATAAATAAACAATACGCTTATTTTTACCTAAATTTCAAACTTATTTGCCT	3.980115977388839e-07	2.668730306859617e-07	4.892521495490043e-07	3.63343662790438e-07	0.0	5.156533574813536e-07	8.72772237953092e-08	6.881153600623436e-07	1.861348982896421e-07	0.0	0.0
CATCAAATCGGGAATATTTTTTCGGGACCCTAACACGAAACTGCGTTCGGAC	4.059718296948239e-06	3.6027859142564e-06	3.3432230219261856e-06	3.3306502422408647e-06	3.161183032708523e-06	2.4309372566989614e-06	1.745544475906184e-06	1.7890999361620932e-06	1.7372590507003942e-06	5.914983644337885e-07	3.704307711656647e-07
ACAAGAATAATCAATTATCTTAGCCTGTACCAAGACAAAAAACTGTTATTTA	0.0	0.0	0.0	0.0	0.0	0.0	0.0	0.0	1.861348982896421e-07	0.0	0.0
TTGTAAACAATAAATGGCTTTCTAAAACCCTAACACGAAACTGCGTTCGGAC	4.139320616495778e-06	3.0023215952156107e-06	3.5878490967012725e-06	4.1178948449521315e-06	3.9339166629223065e-06	3.020255379530187e-06	4.189306742177128e-06	3.1653306562867806e-06	2.667933542154102e-06	2.957491822163558e-07	3.704307711656647e-07
CACATAATCTCTAATGTAGTTCAGTACGACAAATTAAAAAGCATGTTATGTG	1.2736371127606338e-06	1.4010834110951748e-06	1.7123825234256073e-06	4.84458217053532e-07	9.132306538939589e-07	2.946590614179163e-07	5.236633427718551e-07	8.945499680810466e-07	1.1168093897312557e-06	0.0	0.0
GGCTAAATTAGTAAGTCATTTAGCAACATGGAACGAAAAACAAGTTTGATAA	8.756255150264934e-07	6.671825767143209e-07	3.261680997001157e-07	5.45015494185079e-07	1.0537276775695076e-06	8.103124188992698e-07	1.3091583569239228e-06	1.2386076481122184e-06	6.824946270616545e-07	7.393729555414279e-08	2.778230783745175e-07
CGCCTAAACCGCAAACGTATTAACGTCGACAAATTAAAAAGCATGTTATGTG	0.0	2.0015477301476286e-07	0.0	0.0	0.0	0.0	8.72772237953092e-08	0.0	0.0	0.0	0.0
ACATAAACATCCAAGCGGATTAGCGCTACCTAAATTTCAAACTTATTTGCCT	7.960231954789539e-07	1.4678016687663737e-06	4.892521495490043e-07	7.2668732557972e-07	1.1239761894078604e-06	1.2523010110249926e-06	5.236633427718551e-07	1.1009845760997496e-06	1.2408993219272823e-07	0.0	0.0
CCATTAATTATTAATTCTCTTCTCAATACCTAAATTTCAAACTTATTTGCCT	0.0	4.670278036995581e-07	3.261680997001157e-07	2.4222910852618794e-07	4.917395828661558e-07	8.83977184253749e-07	0.0	6.881153600623436e-07	4.3431476267509854e-07	0.0	9.260769279136241e-08
ATCTCAAACCCTAATCGCTTTACTAACATGGAACGAAAAACAAGTTTGATAA	6.288583244279348e-06	5.003869325351575e-06	3.4247650468512146e-06	5.510712218978868e-06	4.495904757633755e-06	3.388579206308341e-06	2.8801483852417744e-06	1.7890999361620932e-06	9.306744914471109e-07	7.393729555414279e-08	1.8521538558229452e-07
CTTCCAAATTTAACTGTTTTTGGCTACTGGCAAACGTTAACCAAGTTAAGTG	0.0	0.0	0.0	0.0	0.0	0.0	0.0	2.0643460801870306e-07	0.0	0.0	0.0
CAAGGAATACTAAAGGGTGTTACTTTTACCTAAATTTCAAACTTATTTGCCT	0.0	4.003095460283593e-07	4.0771012462397536e-07	2.4222910852618794e-07	0.0	1.4732953070895816e-07	8.72772237953092e-08	2.0643460801870306e-07	0.0	0.0	0.0
CTGTTAAAAACTAATTGTGTTAGGGCCGACAAATTAAAAAGCATGTTATGTG	1.9900579887003496e-06	2.201702503161225e-06	2.5278027726758968e-06	2.301176531005722e-06	3.3016800563806017e-06	2.799261083477116e-06	3.1419800566357035e-06	3.7158229443366552e-06	1.364989254123309e-06	1.4787459110871635e-07	1.8521538558229452e-07
TTGAGAAAACGCAACGGTAATAATTCCTGGCAAACGTTAACCAAGTTAAGTG	0.0	0.0	0.0	0.0	0.0	0.0	0.0	0.0	0.0	0.0	1.8521538558229452e-07
AGCTCAAAAAGAAACCTTGTTGCTGCCGACAAATTAAAAAGCATGTTATGTG	7.164208759314142e-07	8.006190920567186e-07	7.33878224324091e-07	5.45015494185079e-07	3.5124255918945033e-07	1.399630541738558e-06	2.6183167138592757e-07	4.816807520436406e-07	1.2408993219272823e-07	0.0	0.0
ACTCGAAACGTCAAGAAAATTGTCCACGACAAATTAAAAAGCATGTTATGTG	1.2736371127606338e-06	1.6679564417799702e-06	1.4677564486505206e-06	1.029473711238611e-06	1.5454672604391337e-06	2.357272491347938e-06	3.4038117280182016e-06	3.027707584274312e-06	2.233618779473506e-06	4.436237733250721e-07	1.8521538558229452e-07
GGTTTAACTATGAAGGCCATTAGATCCATGGAACGAAAAACAAGTTTGATAA	1.6716487105101911e-06	5.337460613707569e-07	8.1542024924912e-08	9.68916434107064e-07	1.756212795953035e-06	2.1362781952833486e-06	1.5709900283178518e-06	8.945499680810466e-07	1.0547644236398392e-06	0.0	1.8521538558229452e-07
GGTGAAAATACTAATATACTTTTTTTTACCTAAATTTCAAACTTATTTGCCT	0.0	0.0	4.0771012462397536e-07	2.4222910852618794e-07	0.0	7.366476535447908e-08	0.0	1.376230720124687e-07	0.0	0.0	0.0
GGAGGAAGGTATAAGTGCATTACTGGTACCTAAATTTCAAACTTATTTGCCT	0.0	2.668730306859617e-07	4.892521495490043e-07	0.0	0.0	7.366476535447908e-08	0.0	0.0	0.0	0.0	0.0
AGGATAACGTAAAATAGAGTTTTACAATCACAAGATTTAAATTTATTACGAC	9.55227834575219e-07	1.0674921227426801e-06	4.892521495490043e-07	0.0	0.0	0.0	0.0	0.0	0.0	0.0	0.0
CTATAAACGACAAAAGCAATTTAAGTCGACAAATTAAAAAGCATGTTATGTG	3.1840927819134435e-07	6.004643190431222e-07	7.33878224324091e-07	3.0278638565773494e-07	4.917395828661558e-07	1.4732953070895816e-07	8.72772237953092e-08	1.376230720124687e-07	1.861348982896421e-07	0.0	0.0
GAAACAATGTTAAAAACTGTTTTGTTCATGGAACGAAAAACAAGTTTGATAA	0.0	3.3359128835716047e-07	0.0	1.090030988370158e-06	7.024851183800574e-07	5.156533574813536e-07	5.236633427718551e-07	6.193038240561092e-07	1.861348982896421e-07	7.393729555414279e-08	9.260769279136241e-08
ATCTAAAGTGTTAAGAGTATTTTATGACCCTAACACGAAACTGCGTTCGGAC	3.1840927819134435e-07	4.003095460283593e-07	4.892521495490043e-07	4.84458217053532e-07	5.619880947033518e-07	9.576419496093798e-07	1.745544475906184e-06	1.3762307201246872e-06	7.445395931574688e-07	2.957491822163558e-07	2.778230783745175e-07
GCCACAATGACCAATGCATTTGAGAGTACCTAAATTTCAAACTTATTTGCCT	0.0	6.671825767143209e-07	8.1542024924912e-08	2.4222910852618794e-07	7.727336302172533e-07	2.946590614179163e-07	1.4837128045236855e-06	4.816807520436406e-07	3.102248304823703e-07	7.393729555414279e-08	1.8521538558229452e-07
CAGCAAAATCTCAACATAGTTTCTTACTGGCAAACGTTAACCAAGTTAAGTG	8.756255150264934e-07	1.2009286380815785e-06	1.223130373875434e-06	1.150588265501705e-06	2.8099404735225426e-07	2.946590614179163e-07	5.236633427718551e-07	4.816807520436406e-07	3.102248304823703e-07	0.0	9.260769279136241e-08
AGGCGAAGCGACAAAAGTGTTTGGGCTACCTAAATTTCAAACTTATTTGCCT	0.0	2.0015477301476286e-07	8.1542024924912e-08	3.0278638565773494e-07	1.404970236755488e-07	1.4732953070895816e-07	8.72772237953092e-08	2.752461440249374e-07	0.0	0.0	0.0
TTTGAAAGTTTGAAGTAGTTTTTGCGCGACAAATTAAAAAGCATGTTATGTG	3.980115977388839e-07	1.6679564417799702e-06	7.33878224324091e-07	2.6039629166576767e-06	5.268638387847538e-06	8.913436607900032e-06	1.474985082144269e-05	1.575784174549063e-05	2.320481732011824e-05	8.133102510957862e-06	9.909023128677497e-06
GAATCAAATTGGAATGCTCTTAAACGTGGCAAACGTACAATTCTATTTGCTT	5.651764687899031e-06	6.271516221116017e-06	6.197193894290505e-06	6.176842267433978e-06	6.6033601127727705e-06	7.2928117700968845e-06	7.244009575007234e-06	6.26184977657305e-06	5.211777152101182e-06	1.1829967288654232e-06	1.1112923134916156e-06
TGTCAAACTAGAACGGGTTTCTTCGGCGACAAATTAAAAAGCATGTTATGTG	0.0	0.0	0.0	0.0	0.0	0.0	0.0	0.0	2.4817986438545645e-07	0.0	0.0
TTATGAAGTCTTAAATGTGTTAATAACGACAAATTAAAAAGCATGTTATGTG	2.069660308247889e-06	1.6012381841087714e-06	2.935512897301041e-06	2.1800619767380035e-06	2.9504374971946216e-06	2.2836077259853958e-06	2.269207818682611e-06	8.257384320748122e-07	9.306744914471109e-07	2.218118866619976e-07	2.778230783745175e-07
AGATTAACATAAAAACCTCTTCCTTACGACAAATTAAAAAGCATGTTATGTG	1.6716487105101911e-06	1.2676468957527771e-06	1.223130373875434e-06	1.029473711238611e-06	3.5124255918945033e-07	9.576419496093798e-07	9.600494617484013e-07	2.6148383682369056e-06	8.065845592543827e-07	2.218118866619976e-07	4.63038463956812e-07
TCCTTAATACCTAACTCATTTCCTAACGACAAATTAAAAAGCATGTTATGTG	1.0348301541227585e-06	6.004643190431222e-07	8.969622741741488e-07	6.66130048448173e-07	4.214910710278031e-07	6.629828881903117e-07	7.854950141577828e-07	6.881153600623436e-07	8.065845592543827e-07	2.218118866619976e-07	4.63038463956812e-07
AAATCAATCATCAACTTAGTTTTCTGCTGGCAAACGTTAACCAAGTTAAGTG	3.184092781913444e-06	2.268420760832424e-06	2.935512897301041e-06	3.815108459300177e-06	3.7934196392502277e-06	5.303863105527101e-06	6.0221284418774775e-06	5.848980560535644e-06	5.087687219916151e-06	4.436237733250721e-07	1.2039000062924445e-06
ACCTAAATCTTTAATGCTTTTCTCAACATGGAACGAAAAACAAGTTTGATAA	1.8308533496052705e-06	1.4678016687663737e-06	1.6308404985005783e-06	8.47801879842814e-07	7.727336302172533e-07	5.156533574813536e-07	1.745544475906184e-07	6.881153600623435e-08	0.0	0.0	0.0
TTGGCAAGGCATAACTCGCTTGGTTGTACCTAAATTTCAAACTTATTTGCCT	6.368185563826887e-07	9.340556073991162e-07	8.154202492491198e-07	2.4222910852618794e-07	1.0537276775695076e-06	1.4732953070895816e-07	3.491088951812368e-07	4.816807520436406e-07	6.204496609647407e-08	0.0	0.0
AAGCAAAACGAAAATTATTTTTCTAGTACCTAAATTTCAAACTTATTTGCCT	0.0	3.3359128835716047e-07	4.0771012462397536e-07	0.0	2.1074553551390154e-07	2.2099429606343725e-07	3.491088951812368e-07	6.881153600623436e-07	3.722697965792842e-07	1.4787459110871635e-07	0.0
ACAATAAATTAAATTTTTTTTTTGAACTGGCAAACGTTAACCAAGTTAAGTG	0.0	0.0	0.0	2.4222910852618794e-07	2.1074553551390154e-07	7.366476535447908e-08	0.0	6.881153600623435e-08	1.2408993219272823e-07	0.0	0.0
CACTTAAAGAAGTAAGTTCCTTGACCCGACAAATTAAAAAGCATGTTATGTG	0.0	2.0015477301476286e-07	8.1542024924912e-08	1.2111455426309397e-07	7.024851183800573e-08	0.0	8.72772237953092e-08	1.376230720124687e-07	6.204496609647407e-08	0.0	0.0
GTGGTAAACGACAACATTATTGGGGATACCTAAATTTCAAACTTATTTGCCT	0.0	2.0015477301476286e-07	0.0	1.2111455426309397e-07	7.024851183800573e-08	0.0	0.0	0.0	0.0	0.0	0.0
AACAGAATTTCAAATATCTTTTTGCGCATGGAACGAAAAACAAGTTTGATAA	9.55227834575219e-07	1.6679564417799702e-06	1.3862144237254916e-06	7.2668732557972e-07	5.619880947033518e-07	1.399630541738558e-06	2.0946533710828487e-06	1.6514768641496245e-06	8.065845592543827e-07	1.4787459110871635e-07	1.8521538558229452e-07
GAATTAAAACTGAATCGTTTTTGAGGCTGGCAAACGTTAACCAAGTTAAGTG	0.0	0.0	3.261680997001157e-07	0.0	0.0	0.0	0.0	0.0	0.0	0.0	0.0
TTAAAAATGTAAAAAATTGTTTTGATCATGGAACGAAAAACAAGTTTGATAA	3.980115977388839e-07	2.0015477301476286e-07	9.785042990991779e-07	8.47801879842814e-07	1.404970236755488e-07	1.4732953070895816e-07	2.6183167138592757e-07	0.0	2.4817986438545645e-07	7.393729555414279e-08	0.0
ATTACAATTAATAAATCTTTTATGAGTACCTAAATTTCAAACTTATTTGCCT	0.0	5.337460613707569e-07	8.969622741741488e-07	7.87244602711267e-07	3.5124255918945033e-07	3.6832382677239544e-07	1.745544475906184e-07	3.440576800311718e-07	6.824946270616545e-07	7.393729555414279e-08	0.0
CATACAATCGAAAATCTGGTTGTCGTCTGGCAAACGTTAACCAAGTTAAGTG	4.776139172876095e-07	6.671825767143209e-07	4.892521495490043e-07	6.055727713166259e-08	2.1074553551390154e-07	0.0	8.72772237953092e-08	1.376230720124687e-07	1.2408993219272823e-07	0.0	9.260769279136241e-08
TTAAAAATAGCCAATCTTATTGTTATACCCTAACACGAAACTGCGTTCGGAC	1.5124440714151118e-06	1.334365153423976e-06	1.4677564486505206e-06	1.3928173740267368e-06	7.024851183800574e-07	2.946590614179163e-07	5.236633427718551e-07	4.128692160374061e-07	4.3431476267509854e-07	0.0	0.0
TTTATAATAGTGAACAAGATTAGTGCCATGGAACGAAAAACAAGTTTGATAA	0.0	0.0	0.0	0.0	0.0	0.0	0.0	0.0	0.0	0.0	1.8521538558229452e-07
TCGAAAATAGACAAAGGATTTCTATTTACCTAAATTTCAAACTTATTTGCCT	7.164208759314142e-07	6.671825767143209e-07	1.875466573275665e-06	1.756161036818331e-06	5.619880947033518e-07	7.366476535447909e-07	3.491088951812368e-07	4.816807520436406e-07	4.3431476267509854e-07	1.4787459110871635e-07	0.0
ATTCAAAACCATAAAGTCTTTGGCTCTACCTAAATTTCAAACTTATTTGCCT	0.0	4.003095460283593e-07	2.4462607477508675e-07	0.0	0.0	0.0	0.0	0.0	0.0	0.0	0.0
TCCTGAAAAGTTAAAATAGTTCGACGCGACAAATTAAAAAGCATGTTATGTG	1.5920463909626516e-06	2.6020120491884176e-06	2.120092648050752e-06	1.3928173740267368e-06	1.6157157722693894e-06	2.357272491347938e-06	2.3564850424767774e-06	2.9588960482738015e-06	1.675214084607878e-06	5.175610688794303e-07	2.778230783745175e-07
TTCACAAACGAAAAGGCACTTGGGGAACCGCAAAACTGAAGAATATTCCCCG	3.980115977388839e-07	5.337460613707569e-07	1.6308404985005786e-07	9.08359156974361e-07	3.5124255918945033e-07	4.419885921268745e-07	8.72772237953092e-08	3.440576800311718e-07	3.102248304823703e-07	0.0	0.0
AAGCAAAAGTCGAAGAGGATTCAACGCGACAAATTAAAAAGCATGTTATGTG	1.2736371127606338e-06	2.46857553384602e-06	2.3647187228258384e-06	2.846192025193113e-06	2.3884494024947394e-06	2.0626134299323248e-06	1.0473266855437103e-06	1.3762307201246872e-06	6.204496609647406e-07	0.0	0.0
AAGAAAAGACGTAATTGGTTTCGATACGACAAATTAAAAAGCATGTTATGTG	2.3880695864380474e-07	6.671825767143209e-08	1.6308404985005786e-07	1.2111455426309397e-07	1.404970236755488e-07	2.2099429606343725e-07	0.0	4.128692160374061e-07	0.0	0.0	0.0
GCCTCAAATGTGAAATGTTTTGGAAACGACAAATTAAAAAGCATGTTATGTG	0.0	0.0	0.0	0.0	0.0	0.0	0.0	0.0	1.861348982896421e-07	0.0	0.0
TAGCGAATGAACAAGACAATTCTTTTTACATAACAAAAAAATCGATTGACAC	0.0	0.0	0.0	0.0	0.0	0.0	0.0	0.0	0.0	0.0	1.8521538558229452e-07
GCCCCAATAAGCAAGGCCGTTTCGAGATCACAAGATTTAAATTTATTACGAC	3.1840927819134435e-07	2.668730306859617e-07	4.892521495490043e-07	6.05572771316626e-07	1.404970236755488e-07	0.0	0.0	0.0	0.0	0.0	0.0
CGAAAAAACGCAAAATTACTTTGTACCGACAAATTAAAAAGCATGTTATGTG	3.502502060103602e-06	2.201702503161225e-06	2.3647187228258384e-06	2.4222910852618795e-06	4.144662198436207e-06	4.1988916252041554e-06	2.53103949006511e-06	3.0965191202862694e-06	1.427034220215825e-06	2.218118866619976e-07	3.704307711656647e-07
AGAGAAAACTTGAAAGGCGTTACTGTTACCTAAATTTCAAACTTATTTGCCT	4.776139172876095e-07	1.2676468957527771e-06	2.038550623125723e-06	1.2717028197705791e-06	1.756212795953035e-06	3.6832382677239544e-07	9.600494617484013e-07	4.128692160374061e-07	4.963597287720125e-07	1.4787459110871635e-07	0.0
ATGTAAACGTGCAAGGGGATTTGTTTCATGGAACGAAAAACAAGTTTGATAA	3.184092781913444e-06	9.340556073991162e-07	8.154202492491198e-07	1.574489205422534e-06	2.8801889853527983e-06	2.0626134299323248e-06	2.181930594877015e-06	2.8212729762613328e-06	1.1168093897312557e-06	7.393729555414279e-08	0.0
GACTCAAATCTGAATTACGTTGTGTTCATGGAACGAAAAACAAGTTTGATAA	1.2736371127606338e-06	1.1342103804138792e-06	9.785042990991779e-07	1.332260096898658e-06	1.6157157722693894e-06	3.6832382677239544e-07	9.600494617484013e-07	6.193038240561092e-07	6.204496609647406e-07	0.0	0.0
TTGAGAAGACGGAACGTGATTTATTCCTGGCAAACGTTAACCAAGTTAAGTG	0.0	0.0	0.0	0.0	0.0	0.0	0.0	0.0	0.0	0.0	1.8521538558229452e-07
CTAGGAATACTAAAGGACGTTGGGGGCGACAAATTAAAAAGCATGTTATGTG	0.0	0.0	0.0	0.0	0.0	0.0	0.0	2.0643460801870306e-07	0.0	0.0	0.0
CAATAAAGAGACAAACGGGTTACAGACGACAAATTAAAAAGCATGTTATGTG	0.0	5.337460613707569e-07	1.6308404985005786e-07	7.2668732557972e-07	0.0	0.0	0.0	0.0	0.0	0.0	0.0
TTGTGAACACGGAAAGGTATTAATTCCTGGCAAACGTTAACCAAGTTAAGTG	0.0	0.0	0.0	0.0	0.0	0.0	0.0	0.0	0.0	2.957491822163558e-07	3.704307711656647e-07
CGGCAAATCTCGAAGATAATTTGGCCCATGGAACGAAAAACAAGTTTGATAA	7.164208759314142e-07	2.668730306859617e-07	4.892521495490043e-07	1.2111455426309397e-07	7.024851183800573e-08	0.0	8.72772237953092e-08	0.0	0.0	0.0	0.0
TAGTCAAAATTTAAATTGTTTACTTTCATGGAACGAAAAACAAGTTTGATAA	2.3880695864380474e-07	4.670278036995581e-07	3.261680997001157e-07	1.029473711238611e-06	4.214910710278031e-07	5.893181228358326e-07	8.72772237953092e-08	5.504922880498748e-07	2.4817986438545645e-07	0.0	0.0
TCTACAAACCATAAATTAATTCGCTACTGGCAAACGTTAACCAAGTTAAGTG	0.0	2.0015477301476286e-07	1.6308404985005786e-07	1.8167183139464097e-07	4.917395828661558e-07	2.2099429606343725e-07	2.6183167138592757e-07	6.193038240561092e-07	4.3431476267509854e-07	0.0	0.0
CGTAAAAGATTAAAACAGGTTTGCCGTACCTAAATTTCAAACTTATTTGCCT	0.0	0.0	2.4462607477508675e-07	1.2111455426309397e-07	0.0	0.0	0.0	0.0	0.0	0.0	0.0
GCAGCAAGGGGAACCAGGTTGCGGAACGACAAATTAAAAAGCATGTTATGTG	1.1144324736702983e-06	6.671825767143209e-07	3.261680997001157e-07	3.63343662790438e-07	8.429821420556062e-07	3.6832382677239544e-07	6.109405665671643e-07	3.440576800311718e-07	3.722697965792842e-07	0.0	0.0
ACAAAAAAAGGCAATCACGTTGACAACTGGCAAACGTTAACCAAGTTAAGTG	1.4328417518675724e-06	2.201702503161225e-06	2.038550623125723e-06	1.574489205422534e-06	2.8801889853527983e-06	2.357272491347938e-06	2.618316713859276e-06	2.064346080187031e-06	1.3029442880307928e-06	2.218118866619976e-07	1.8521538558229452e-07
TCCGAAAAACGTAAGTAAGTTTATCGCATGGAACGAAAAACAAGTTTGATAA	1.8308533496052705e-06	2.0015477301476285e-06	2.038550623125723e-06	1.574489205422534e-06	1.264473213083409e-06	2.725596318114574e-06	1.1346039093390196e-06	2.6148383682369056e-06	7.445395931574688e-07	2.218118866619976e-07	3.704307711656647e-07
TTGTCAATATGTAAGTTTCTTTGAAGATCACAAGATTTAAATTTATTACGAC	1.1144324736702983e-06	8.673373497279175e-07	1.6308404985005783e-06	2.4222910852618794e-07	4.917395828661558e-07	0.0	0.0	0.0	0.0	0.0	0.0
TGATTAATTCGTAAAGTAGTTGGACACATGGAACGAAAAACAAGTTTGATAA	3.980115977388839e-07	1.334365153423976e-07	2.4462607477508675e-07	1.2111455426309397e-07	0.0	0.0	1.745544475906184e-07	0.0	0.0	0.0	0.0
TCGGTAAAACTAAATTTCCTTCATACCGACAAATTAAAAAGCATGTTATGTG	1.3532394323200329e-06	1.4010834110951748e-06	2.3647187228258384e-06	2.6039629166576767e-06	1.8967098196251138e-06	2.725596318114574e-06	6.109405665671643e-07	7.56926896068578e-07	8.686295253512965e-07	7.393729555414279e-08	0.0
AATGAAACATCTAAGCTAATTAGCCGCATGGAACGAAAAACAAGTTTGATAA	1.4328417518675724e-06	3.4026311412428037e-06	1.6308404985005783e-06	1.5139319282944551e-06	1.4049702367554877e-06	4.419885921268745e-07	1.0473266855437103e-06	1.1697961121117079e-06	6.204496609647406e-07	2.218118866619976e-07	3.704307711656647e-07
CATCCAAAATCAAATGTCTTTCAAGTCGACAAATTAAAAAGCATGTTATGTG	5.253753090161333e-06	7.339008343855197e-06	6.767988068765707e-06	6.782415038749447e-06	6.111620529903144e-06	6.4824993512010704e-06	8.02950458916616e-06	8.945499680810466e-06	4.0329227962664165e-06	4.436237733250721e-07	8.334692351224768e-07
ACGTGAAATCGGAAGTTGCTTCGACTCGACAAATTAAAAAGCATGTTATGTG	3.0248881428183643e-06	1.6679564417799702e-06	2.038550623125723e-06	7.87244602711267e-07	2.177703866980838e-06	1.3259657763760162e-06	3.22925728042987e-06	1.4450422561366454e-06	1.1788543558347664e-06	7.393729555414279e-08	3.704307711656647e-07
TCTCCAAACACCAACAGCTTTCGTTGCGACAAATTAAAAAGCATGTTATGTG	2.3880695864380474e-06	2.0682659878188273e-06	1.7939245483506363e-06	3.5728793507647407e-06	2.669443449838897e-06	4.1252268598531325e-06	4.8002473087362905e-06	5.642545952511218e-06	2.5438436099580754e-06	2.218118866619976e-07	8.334692351224768e-07
GCGTTAAACGTAAAGAACGTTTGTAACGACAAATTAAAAAGCATGTTATGTG	2.069660308247889e-05	1.5411917522046924e-05	1.1497425514405692e-05	1.338315824613778e-05	1.5173678557047179e-05	1.5690595020551267e-05	1.6059009178355182e-05	1.2592511089123716e-05	7.135171101101114e-06	1.2569340244208582e-06	1.5743307774527305e-06
ATCTGAATGGAAAAATTACTTTTTGTCGACAAATTAAAAAGCATGTTATGTG	6.368185563826888e-06	8.406500466594379e-06	7.175698193390852e-06	6.055727713166259e-06	8.781063979742041e-06	7.44014130081045e-06	6.283960113259976e-06	6.330661312573561e-06	4.467237558947012e-06	4.436237733250721e-07	9.26076927913624e-07
TATTAAATAGTCACCTCGTTGGTTTACTGGCAAACGTTAACCAAGTTAAGTG	0.0	0.0	0.0	0.0	0.0	0.0	0.0	0.0	0.0	0.0	1.8521538558229452e-07
AAATAAAACTACAATTAACTTTAGAGTACATAACAAAAAAATCGATTGACAC	0.0	0.0	0.0	0.0	0.0	0.0	0.0	0.0	0.0	2.957491822163558e-07	1.8521538558229452e-07
AATTAAACTAAAAATACTTTTATAACCGACAAATTAAAAAGCATGTTATGTG	3.1840927819134435e-07	1.734674699451169e-06	3.2616809970011567e-06	4.905139447663399e-06	1.8967098196251138e-06	1.9889486645697834e-06	6.982177903624736e-07	1.4450422561366454e-06	1.923393948988937e-06	7.393729555414279e-08	0.0
GATTAAAATAATAAGGCACTTAATTACGACAAATTAAAAAGCATGTTATGTG	4.776139172876095e-07	6.004643190431222e-07	6.523361993990621e-07	1.090030988370158e-06	4.214910710278031e-07	1.620624837803147e-06	7.854950141577828e-07	1.3762307201246872e-06	1.364989254123309e-06	2.218118866619976e-07	9.260769279136241e-08
TCGATAATTTCAAATTTTTTTCTATACGACAAATTAAAAAGCATGTTATGTG	0.0	2.0015477301476286e-07	3.261680997001157e-07	3.0278638565773494e-07	4.917395828661558e-07	7.366476535447908e-08	8.72772237953092e-08	1.376230720124687e-07	1.2408993219272823e-07	0.0	0.0
CATACAAAGGCGAAATGGGTTGTATCCATGGAACGAAAAACAAGTTTGATAA	1.8308533496052705e-06	2.401857276174821e-06	2.038550623125723e-06	2.301176531005722e-06	3.582674103736326e-06	1.7679543685051943e-06	1.83282169970035e-06	1.8579114721740514e-06	1.0547644236398392e-06	2.957491822163558e-07	2.778230783745175e-07
TCTATAAAACATAATTTCTTTGGACTCGACAAATTAAAAAGCATGTTATGTG	0.0	0.0	0.0	0.0	0.0	2.2099429606343725e-07	0.0	0.0	5.584046948678268e-07	1.4787459110871635e-07	9.260769279136241e-08
GCTTAAAGAATCAACGATTTTGCTGCTACCTAAATTTCAAACTTATTTGCCT	4.776139172876095e-07	4.670278036995581e-07	2.4462607477508675e-07	1.029473711238611e-06	4.917395828661558e-07	1.2523010110249926e-06	4.36386118976546e-07	2.0643460801870306e-07	6.204496609647407e-08	7.393729555414279e-08	0.0
TCTGCAAGAGCTAATTTTTTTCGAGCCATGGAACGAAAAACAAGTTTGATAA	7.164208759314142e-07	7.339008343855198e-07	1.3046723988004629e-06	5.45015494185079e-07	2.1074553551390154e-07	3.6832382677239544e-07	0.0	3.440576800311718e-07	1.861348982896421e-07	0.0	0.0
ATAAGAACAGTAAAGATTATTGTTTGCGACAAATTAAAAAGCATGTTATGTG	7.801027315694459e-06	7.605881374539993e-06	5.13714757026513e-06	7.387987810064918e-06	4.706650293147657e-06	4.714544982684357e-06	5.847573994289145e-06	6.124226704560582e-06	3.846787897977874e-06	4.436237733250721e-07	4.63038463956812e-07
TTAACAACCTTCAAACGGGTTTAATAACCCTAACACGAAACTGCGTTCGGAC	1.6716487105101911e-06	2.6687303068596165e-06	2.120092648050752e-06	3.148978410845068e-06	2.599194938008641e-06	2.357272491347938e-06	2.9674256090359402e-06	3.0965191202862694e-06	2.605888576050591e-06	5.175610688794303e-07	1.8521538558229452e-07
AAAATAAACATTAATAAGTTTCATGGCGACAAATTAAAAAGCATGTTATGTG	7.960231954789539e-07	2.0682659878188273e-06	1.875466573275665e-06	1.8167183139464098e-06	1.8264613077832907e-06	2.4309372566989614e-06	1.5709900283178518e-06	1.8579114721740514e-06	1.0547644236398392e-06	1.4787459110871635e-07	2.778230783745175e-07
GGCGAAAACATGAAACGGGTTGGTTCCGACAAATTAAAAAGCATGTTATGTG	4.696536853328555e-06	6.138079705773619e-06	6.931072118615765e-06	6.116284990294338e-06	6.5331116009309476e-06	7.366476535447908e-06	7.156732351213068e-06	4.335126768398488e-06	2.91611340653516e-06	3.6968647777071396e-07	0.0
TGGAAAAGGATTAATTTTCTTACACTTACCTAAATTTCAAACTTATTTGCCT	0.0	0.0	2.4462607477508675e-07	3.63343662790438e-07	0.0	0.0	0.0	0.0	0.0	0.0	0.0
TCTTCAAGATTGAAAAAACTTTATTTCGACAAATTAAAAAGCATGTTATGTG	3.1840927819134435e-07	1.0674921227426801e-06	2.2831766979008095e-06	3.148978410845068e-06	9.132306538939589e-07	1.9152838992187596e-06	6.982177903624736e-07	9.63361504087281e-07	2.4817986438545645e-07	0.0	0.0
TTTGAAATTTCGAAACTTTTTACGAGTACCTAAATTTCAAACTTATTTGCCT	0.0	0.0	0.0	0.0	0.0	0.0	0.0	0.0	2.4817986438545645e-07	0.0	0.0
TTGAGAACACTGAAAGGTATTTAGTACTGGCAAACGTTAACCAAGTTAAGTG	0.0	0.0	0.0	0.0	0.0	0.0	3.491088951812368e-07	6.193038240561092e-07	2.605888576050591e-06	6.1367955309934205e-06	5.741676953070494e-06
AGTCCAAGGTTTAACACACTTATCGGCATGGAACGAAAAACAAGTTTGATAA	1.2736371127606338e-06	1.0007738650714813e-06	5.707941744740332e-07	9.68916434107064e-07	1.334721724925232e-06	1.0313067149638589e-06	8.72772237953092e-08	1.1009845760997496e-06	1.2408993219272823e-07	1.4787459110871635e-07	1.8521538558229452e-07
TCTCAAATTCGAAAAAGGGTTAGGACTACCTAAATTTCAAACTTATTTGCCT	4.935343811971174e-06	4.13653197562599e-06	3.098596947151099e-06	2.6039629166576767e-06	4.144662198436207e-06	3.7569030330864955e-06	2.4437622662709437e-06	2.7524614402493743e-06	2.481798643854565e-06	5.175610688794303e-07	0.0
CATTCAACAGGCAAATTCTTTCTTGGCGACAAATTAAAAAGCATGTTATGTG	2.308467266890508e-06	1.0674921227426801e-06	1.4677564486505206e-06	1.3928173740267368e-06	7.727336302172533e-07	9.576419496093798e-07	6.109405665671643e-07	1.0321730400935155e-06	1.0547644236398392e-06	0.0	9.260769279136241e-08
TATCGAAACTTTAATAATGTTTGCAATACATAACAAAAAAATCGATTGACAC	0.0	0.0	0.0	0.0	0.0	0.0	0.0	0.0	0.0	0.0	2.778230783745175e-07
CCACAAATATGTAAACAACTTCTGCTCATGGAACGAAAAACAAGTTTGATAA	2.3880695864380474e-06	1.734674699451169e-06	2.2831766979008095e-06	2.4222910852618795e-06	2.318200890652917e-06	2.357272491347938e-06	1.920098923494516e-06	1.8579114721740514e-06	6.824946270616545e-07	1.4787459110871635e-07	6.482538495401822e-07
ATATCAAGAGAAAACTTTTTTACGACTACCTAAATTTCAAACTTATTTGCCT	3.980115977388839e-07	7.339008343855198e-07	8.969622741741488e-07	1.3928173740267368e-06	7.024851183800574e-07	1.0313067149638589e-06	6.982177903624736e-07	8.257384320748122e-07	2.4817986438545645e-07	7.393729555414279e-08	0.0
CAGCAAATCTTGAAAGGCCTTGGGGGCGACAAATTAAAAAGCATGTTATGTG	1.6716487105101911e-06	3.1357581105580084e-06	4.566353395789927e-06	5.086811279059196e-06	4.144662198436207e-06	3.6095735023729303e-06	2.9674256090359402e-06	4.059880624373551e-06	3.350428169204762e-06	5.175610688794303e-07	1.8521538558229452e-07
AAATGAATCAACAAACCTCTTCCTCACGACAAATTAAAAAGCATGTTATGTG	1.3532394323200329e-06	8.673373497279175e-07	8.969622741741488e-07	1.029473711238611e-06	9.132306538939589e-07	7.366476535447909e-07	7.854950141577828e-07	1.3074191841241766e-06	7.445395931574688e-07	1.4787459110871635e-07	9.260769279136241e-08
CGGGCAACTATGAATTACATTATTTGACCCTAACACGAAACTGCGTTCGGAC	7.960231954789539e-07	1.334365153423976e-07	1.223130373875434e-06	1.150588265501705e-06	6.322366065417045e-07	5.893181228358326e-07	6.109405665671643e-07	9.63361504087281e-07	3.722697965792842e-07	0.0	0.0
ATTAAAATTTGTAAGTGCCTTATCCTCATGGAACGAAAAACAAGTTTGATAA	2.706478864628206e-06	2.0015477301476285e-06	3.098596947151099e-06	3.270092965112786e-06	3.582674103736326e-06	3.5359087370219065e-06	2.0073761472886824e-06	2.2707806882114573e-06	2.233618779473506e-06	7.393729555414279e-08	4.63038463956812e-07
GGAGGAACCGGGAAGGGGGTTGGGGGCTGGCAAACGTTAACCAAGTTAAGTG	5.572162368351491e-07	1.5345199264375725e-06	2.5278027726758968e-06	1.695603759690252e-06	9.83479165731155e-07	1.178636245673969e-06	5.236633427718551e-07	1.7890999361620932e-06	1.5511241524118516e-06	1.4787459110871635e-07	2.778230783745175e-07
ACTTCAATTGCTAATTAAGTTACTGCCATGGAACGAAAAACAAGTTTGATAA	3.1840927819134435e-07	3.3359128835716047e-07	1.6308404985005786e-07	0.0	0.0	0.0	0.0	0.0	0.0	0.0	0.0
TGAGCAAAATTTAATTGTTTTTGGTTCGACAAATTAAAAAGCATGTTATGTG	3.1840927819134435e-07	2.0015477301476286e-07	2.4462607477508675e-07	5.45015494185079e-07	1.404970236755488e-07	1.4732953070895816e-07	2.6183167138592757e-07	2.0643460801870306e-07	0.0	0.0	0.0
ACCTAAAGAGTCAATAATATTTTATACGACAAATTAAAAAGCATGTTATGTG	2.3880695864380474e-07	1.2009286380815785e-06	4.0771012462397535e-06	3.0278638565773495e-06	9.132306538939589e-07	8.83977184253749e-07	8.72772237953092e-08	1.1009845760997496e-06	1.427034220215825e-06	7.393729555414279e-08	0.0
CACAAAACTAGAAAAATAGTTTTGATCATGGAACGAAAAACAAGTTTGATAA	3.1840927819134435e-07	6.671825767143209e-07	1.1415883489492356e-06	1.2111455426309398e-06	1.0537276775695076e-06	1.178636245673969e-06	1.1346039093390196e-06	1.1009845760997496e-06	7.445395931574688e-07	7.393729555414279e-08	3.704307711656647e-07
TTTAAAATCGACTTGCGAAATAACTTCGACAAATTAAAAAGCATGTTATGTG	0.0	2.0015477301476286e-07	1.6308404985005786e-07	1.8167183139464097e-07	2.8099404735225426e-07	0.0	2.6183167138592757e-07	0.0	6.204496609647407e-08	0.0	0.0
GCCGTAATATATAAAGAATTTATTGCCATGGAACGAAAAACAAGTTTGATAA	0.0	0.0	4.892521495490043e-07	1.2111455426309397e-07	1.404970236755488e-07	1.4732953070895816e-07	0.0	0.0	0.0	0.0	0.0
ACCAGAACTGTTAACCAGATTCCATGCGACAAATTAAAAAGCATGTTATGTG	2.3880695864380474e-07	3.3359128835716047e-07	5.707941744740332e-07	4.84458217053532e-07	1.404970236755488e-07	7.366476535447908e-08	1.745544475906184e-07	0.0	6.204496609647407e-08	0.0	0.0
TGTGCAATCGTCAATAGTCTTACCTACGACAAATTAAAAAGCATGTTATGTG	2.865683503723285e-06	1.8681112147935665e-06	2.2831766979008095e-06	1.3928173740267368e-06	2.0372068432971926e-06	5.156533574813536e-07	1.2218811331297565e-06	6.881153600623436e-07	0.0	0.0	0.0
CTTTGAACTGGAAACACTCTTTAGCAACCCTAACACGAAACTGCGTTCGGAC	0.0	0.0	4.0771012462397536e-07	2.4222910852618794e-07	0.0	0.0	0.0	2.0643460801870306e-07	1.861348982896421e-07	0.0	0.0
TCGTAAAAGGGTAAATCTCTTCGCACACCCTAACACGAAACTGCGTTCGGAC	0.0	0.0	0.0	0.0	0.0	0.0	0.0	2.0643460801870306e-07	0.0	0.0	0.0
GGGTGAACCGATAAATATATTTATAGCGACAAATTAAAAAGCATGTTATGTG	0.0	2.668730306859617e-07	1.3046723988004629e-06	1.029473711238611e-06	4.214910710278031e-07	8.83977184253749e-07	0.0	1.4450422561366454e-06	7.445395931574688e-07	2.218118866619976e-07	0.0
CCATTAAGCGTGAAAGAGGTTCAGCGCGACAAATTAAAAAGCATGTTATGTG	2.069660308247889e-06	1.6012381841087714e-06	1.223130373875434e-06	1.2111455426309398e-06	1.8967098196251138e-06	1.1049714803183382e-06	0.0	6.881153600623436e-07	0.0	7.393729555414279e-08	0.0
TCGGAAATTTCAAAGGTCATTTTGCGCTGGCAAACGTTAACCAAGTTAAGTG	3.1840927819134435e-07	5.337460613707569e-07	4.0771012462397536e-07	6.05572771316626e-07	1.5454672604391337e-06	1.841619133867736e-06	1.2218811331297565e-06	6.881153600623436e-07	1.2408993219272826e-06	5.175610688794303e-07	4.63038463956812e-07
CTTCAAACCTCAAACGAAGTTTATGGTACCTAAATTTCAAACTTATTTGCCT	0.0	4.670278036995581e-07	8.1542024924912e-08	6.055727713166259e-08	0.0	0.0	0.0	0.0	0.0	0.0	0.0
AGGCGAAGGTCTAAGTTCGTTGTACGCATGGAACGAAAAACAAGTTTGATAA	7.960231954789539e-07	7.339008343855198e-07	8.154202492491198e-07	1.2111455426309397e-07	7.024851183800573e-08	0.0	8.72772237953092e-08	0.0	0.0	0.0	0.0
ACCGCAAGCGCGAAGACCTTTAGGGTCGACAAATTAAAAAGCATGTTATGTG	3.263695101460983e-06	3.0690398528868095e-06	2.6093447976009258e-06	2.482848362401519e-06	2.3884494024947394e-06	3.4622439716593648e-06	3.840197846989032e-06	1.926723008174562e-06	8.686295253512965e-07	1.4787459110871635e-07	1.8521538558229452e-07
TACTGAATGTGAAATAGATTTGAGGACGACAAATTAAAAAGCATGTTATGTG	7.960231954789539e-07	1.334365153423976e-07	0.0	0.0	0.0	0.0	0.0	0.0	0.0	0.0	0.0
CCAGAAATAATAAAAAATTTTCCGCGTACCTAAATTTCAAACTTATTTGCCT	0.0	3.3359128835716047e-07	4.892521495490043e-07	9.08359156974361e-07	3.5124255918945033e-07	8.83977184253749e-07	8.72772237953092e-08	6.881153600623435e-08	3.722697965792842e-07	0.0	0.0
ATCAAAGATAAAAGCAAGTTTTGGAATACCTAAATTTCAAACTTATTTGCCT	0.0	0.0	0.0	3.0278638565773494e-07	2.8099404735225426e-07	1.4732953070895816e-07	0.0	6.881153600623435e-08	0.0	0.0	0.0
TATAGAATATAAAATTAACTTATGTGTACCTAAATTTCAAACTTATTTGCCT	0.0	4.670278036995581e-07	1.6308404985005786e-07	1.8167183139464097e-07	2.1074553551390154e-07	2.2099429606343725e-07	1.745544475906184e-07	1.376230720124687e-07	6.204496609647407e-08	0.0	0.0
TGACTAACATGGAAGTGAGTTTACTTCATGGAACGAAAAACAAGTTTGATAA	5.970173966089189e-06	3.7362224295987975e-06	4.0771012462397535e-06	4.541795784871805e-06	3.652922615578149e-06	2.4309372566989614e-06	3.3165345042240357e-06	2.477215296224437e-06	1.4890791863193356e-06	2.218118866619976e-07	6.482538495401822e-07
CCGATAAACGATAATTGATTTTAACGCATGGAACGAAAAACAAGTTTGATAA	2.1015012360645332e-05	2.0549223362845875e-05	1.851003965791141e-05	1.5320991114282546e-05	1.8545607125177063e-05	1.3406987294485246e-05	1.5797177506972684e-05	1.4381611025365941e-05	7.755620762059258e-06	1.0351221377588606e-06	2.500407705364203e-06
TGCATAAACAACAAGTGAGTTCCCAGATCACAAGATTTAAATTTATTACGAC	1.4328417518675724e-06	1.0674921227426801e-06	4.0771012462397536e-07	0.0	7.024851183800573e-08	7.366476535447908e-08	0.0	0.0	0.0	0.0	0.0
TACTCAAGATACAAGGAGTTTGACCTTACCTAAATTTCAAACTTATTTGCCT	0.0	4.003095460283593e-07	3.261680997001157e-07	6.05572771316626e-07	3.5124255918945033e-07	1.4732953070895816e-07	0.0	4.128692160374061e-07	0.0	7.393729555414279e-08	0.0
ATTATAACTAGAAATTAATTTCAGCTAACAAAACATAAAACACAGTTACCAA	2.1492626277954287e-06	3.469349398914002e-06	4.729437445639985e-06	3.754551182160538e-06	2.669443449838897e-06	1.9889486645697834e-06	1.5709900283178518e-06	2.890084512261843e-06	1.675214084607878e-06	1.4787459110871635e-07	2.778230783745175e-07
TTGAGAAAACGGAAGAGTATTTAGTCCTGGCAAACGTTAACCAAGTTAAGTG	0.0	0.0	0.0	0.0	0.0	0.0	0.0	0.0	0.0	3.6968647777071396e-07	0.0
AAATAATCCGGAAGCTATTTTGAACCAACAAAACATAAAACACAGTTACCAA	0.0	0.0	2.4462607477508675e-07	6.055727713166259e-08	0.0	0.0	8.72772237953092e-08	0.0	6.204496609647407e-08	0.0	0.0
ATGAGAATATTAAAATTTCTTTTTTCCATGGAACGAAAAACAAGTTTGATAA	0.0	7.339008343855198e-07	1.0600463240242066e-06	4.84458217053532e-07	4.214910710278031e-07	7.366476535447908e-08	0.0	2.0643460801870306e-07	1.2408993219272823e-07	0.0	0.0
ACATCAATGAGAAACTCTATTCCTAGTACCTAAATTTCAAACTTATTTGCCT	1.5124440714151118e-06	6.004643190431222e-07	3.261680997001157e-07	3.63343662790438e-07	1.404970236755488e-07	2.2099429606343725e-07	2.6183167138592757e-07	4.816807520436406e-07	6.204496609647407e-08	0.0	0.0
GCCGAAAATGGAAATCTGTTTGGAAACGACAAATTAAAAAGCATGTTATGTG	3.980115977388839e-07	2.0015477301476286e-07	0.0	0.0	0.0	0.0	0.0	3.440576800311718e-07	0.0	0.0	0.0
ATATCAATACTGAGCCGGTTTTATGGCGACAAATTAAAAAGCATGTTATGTG	0.0	2.0015477301476286e-07	0.0	0.0	0.0	0.0	0.0	0.0	0.0	0.0	0.0
TTTCCAACGGGTAACGTTCTTGGTCTATCACAAGATTTAAATTTATTACGAC	1.3532394323200329e-06	2.868885079873213e-06	6.523361993990621e-07	2.4222910852618794e-07	1.1239761894078604e-06	5.156533574813536e-07	6.982177903624736e-07	2.0643460801870306e-07	0.0	0.0	0.0
CCTTAAAGATTTAAATGTGTTAACACCTGGCAAACGTTAACCAAGTTAAGTG	1.1144324736702983e-06	1.4010834110951748e-06	1.875466573275665e-06	1.574489205422534e-06	1.5454672604391337e-06	8.83977184253749e-07	8.72772237953092e-07	1.3762307201246872e-06	8.686295253512965e-07	7.393729555414279e-08	2.778230783745175e-07
ACTTTAAATGATAAATTACTTTATGTTACCTAAATTTCAAACTTATTTGCCT	0.0	3.3359128835716047e-07	4.892521495490043e-07	6.66130048448173e-07	4.917395828661558e-07	2.2099429606343725e-07	8.72772237953092e-08	2.0643460801870306e-07	1.2408993219272823e-07	0.0	9.260769279136241e-08
GAGCCAATTAAAAACAAAATTTTTACCATGGAACGAAAAACAAGTTTGATAA	4.776139172876095e-07	7.339008343855198e-07	1.1415883489492356e-06	1.4533746511548156e-06	7.727336302172533e-07	2.946590614179163e-07	8.72772237953092e-08	8.945499680810466e-07	9.306744914471109e-07	1.4787459110871635e-07	0.0
GTGAGAACCCGGAACGGTAATTAGTCCTGGCAAACGTTAACCAAGTTAAGTG	0.0	0.0	0.0	0.0	0.0	0.0	0.0	0.0	0.0	2.218118866619976e-07	0.0
CACGCAATCTATAATCTACTTAACAGCTGGCAAACGTTAACCAAGTTAAGTG	2.069660308247889e-06	3.936377202612394e-06	2.935512897301041e-06	2.9673065794492707e-06	2.9504374971946216e-06	3.0939201448927286e-06	2.0946533710828487e-06	2.064346080187031e-06	2.5438436099580754e-06	6.654356599870698e-07	5.556461567479593e-07
TCCACAAGGGTAAAATACATTCATCTCGACAAATTAAAAAGCATGTTATGTG	5.253753090161333e-06	7.138853570841601e-06	5.544857694890274e-06	6.116284990294338e-06	6.6736086246030255e-06	6.556164116552094e-06	7.854950141577829e-06	4.679184448423936e-06	3.908832864081384e-06	2.218118866619976e-07	1.8521538558229452e-07
CGGTCAATCAATAAATAAATTACAAACATGGAACGAAAAACAAGTTTGATAA	0.0	4.670278036995581e-07	5.707941744740332e-07	8.47801879842814e-07	2.8099404735225426e-07	5.156533574813536e-07	4.36386118976546e-07	1.2386076481122184e-06	4.963597287720125e-07	1.4787459110871635e-07	0.0
CCTCAAACTTGTAACCTGGTTGAGGCCGACAAATTAAAAAGCATGTTATGTG	1.3532394323200329e-06	2.0682659878188273e-06	2.5278027726758968e-06	2.0589474224818463e-06	2.73969196168072e-06	1.7679543685051943e-06	1.3964355807295194e-06	2.064346080187031e-06	1.3029442880307928e-06	4.436237733250721e-07	2.778230783745175e-07
ACTACAAAGTAAAATCTAATTCTCTACGACAAATTAAAAAGCATGTTATGTG	1.9900579887003496e-06	2.6687303068596165e-06	3.9140171963896956e-06	5.147368556187275e-06	3.7231711274084043e-06	5.52485740159169e-06	3.1419800566357035e-06	3.5781998723241865e-06	2.605888576050591e-06	4.436237733250721e-07	3.704307711656647e-07
TGGCAAACAGTGAAAGTGTTTTTTTTTACCTAAATTTCAAACTTATTTGCCT	0.0	2.668730306859617e-07	4.892521495490043e-07	7.87244602711267e-07	1.404970236755488e-07	2.2099429606343725e-07	1.745544475906184e-07	4.816807520436406e-07	6.204496609647407e-08	0.0	0.0
TCTCCAACCGGTAAAACTTTTTAAAATACCTAAATTTCAAACTTATTTGCCT	0.0	2.668730306859617e-07	9.785042990991779e-07	1.150588265501705e-06	1.404970236755488e-07	8.103124188992698e-07	2.6183167138592757e-07	6.193038240561092e-07	4.3431476267509854e-07	0.0	0.0
AAATAAATCCAAAACATAATTCAAATTACCTAAATTTCAAACTTATTTGCCT	4.776139172876095e-07	8.006190920567186e-07	2.120092648050752e-06	1.029473711238611e-06	1.334721724925232e-06	1.178636245673969e-06	4.36386118976546e-07	1.3074191841241766e-06	4.3431476267509854e-07	7.393729555414279e-08	0.0
GTGGGAAAAAACAAGCGCTTTAGTGGCGACAAATTAAAAAGCATGTTATGTG	2.7860811841757456e-06	3.1357581105580084e-06	3.669391121626301e-06	5.874055881770463e-06	3.863668151092051e-06	2.6519315527635503e-06	1.3964355807295194e-06	2.7524614402493743e-06	1.364989254123309e-06	2.957491822163558e-07	9.260769279136241e-08
ACCGTAATGGTAAAAGCAATTTCTGGCGACAAATTAAAAAGCATGTTATGTG	3.502502060103602e-06	2.802166822202014e-06	2.3647187228258384e-06	2.3617338081338007e-06	2.0372068432971926e-06	2.1362781952833486e-06	3.7529206231948663e-06	2.890084512261843e-06	2.4197536777620485e-06	5.175610688794303e-07	1.8521538558229452e-07
TATCTAATGGGGAAGTAATTTGTATGCGACAAATTAAAAAGCATGTTATGTG	2.3880695864380474e-07	2.668730306859617e-07	8.1542024924912e-08	0.0	1.404970236755488e-07	0.0	1.745544475906184e-07	2.752461440249374e-07	0.0	0.0	0.0
TCTTCAACGCTAAATGTATTTCTATTTGGCAAACGTACAATTCTATTTGCTT	7.164208759314142e-07	5.337460613707569e-07	4.0771012462397536e-07	3.63343662790438e-07	4.214910710278031e-07	8.103124188992698e-07	5.236633427718551e-07	2.0643460801870306e-07	4.3431476267509854e-07	0.0	0.0
ACGTCAATATTCAACCTCATTGAGGAACCGCAAAACTGAAGAATATTCCCCG	0.0	2.0015477301476286e-07	8.154202492491198e-07	6.055727713166259e-08	4.917395828661558e-07	1.4732953070895816e-07	8.72772237953092e-08	6.881153600623435e-08	0.0	0.0	0.0
AAGACAACCTGCAAGGAAATTAGTTATACCTAAATTTCAAACTTATTTGCCT	2.3880695864380474e-07	6.004643190431222e-07	1.6308404985005786e-07	1.2111455426309397e-07	6.322366065417045e-07	2.946590614179163e-07	0.0	4.816807520436406e-07	0.0	0.0	0.0
GAATCAAAAATCAAGTTCATTCAAATCGACAAATTAAAAAGCATGTTATGTG	0.0	0.0	0.0	0.0	0.0	2.2099429606343725e-07	0.0	6.881153600623435e-08	0.0	0.0	0.0
TGAGAAATTCATAAACGCGTTATGTACGTGCAAGTGATAATAATATTTTACG	0.0	0.0	0.0	0.0	0.0	0.0	0.0	0.0	0.0	2.957491822163558e-07	9.260769279136241e-08
CTCGTAACTATGAAGCAAATTTAATCCGACAAATTAAAAAGCATGTTATGTG	3.1840927819134435e-07	7.339008343855198e-07	3.261680997001157e-07	1.8167183139464097e-07	1.404970236755488e-07	7.366476535447908e-08	8.72772237953092e-08	0.0	0.0	0.0	0.0
GATGGAATAAATAAGGGTATTGTACTCTGGCAAACGTTAACCAAGTTAAGTG	3.82091133829376e-06	2.5352937915172188e-06	4.974063520415072e-06	2.6039629166576767e-06	3.161183032708523e-06	3.904232563788543e-06	3.1419800566357035e-06	2.7524614402493743e-06	1.427034220215825e-06	8.133102510957861e-07	1.018684620705847e-06
GCTTAAAATCGTAAATAATTTCATTGCATGGAACGAAAAACAAGTTTGATAA	4.537332214233476e-06	4.269968490968388e-06	3.669391121626301e-06	2.543405639529598e-06	2.9504374971946216e-06	3.241249675594776e-06	4.0147522945887955e-06	3.7158229443366552e-06	1.0547644236398392e-06	2.218118866619976e-07	1.8521538558229452e-07
GGAATGCTAACGGATTTCTTGAATAACTGGCAAACGTTAACCAAGTTAAGTG	2.3880695864380474e-07	1.334365153423976e-07	0.0	1.2111455426309397e-07	7.024851183800573e-08	7.366476535447908e-08	8.72772237953092e-08	0.0	0.0	0.0	0.0
TCCTCAACACGGAATTATTTTAATAGTGGCAAACGTACAATTCTATTTGCTT	1.1144324736702983e-06	2.3351390185036223e-06	5.13714757026513e-06	6.055727713166259e-06	2.809940473522543e-06	3.977897329139567e-06	2.53103949006511e-06	3.302953728299249e-06	2.295663745566022e-06	2.957491822163558e-07	9.260769279136241e-08
GGAACAAACACTAAAGTTCTTTGAGGTACCTAAATTTCAAACTTATTTGCCT	3.1840927819134435e-07	1.334365153423976e-07	2.4462607477508675e-07	6.055727713166259e-08	5.619880947033518e-07	7.366476535447908e-08	0.0	1.376230720124687e-07	0.0	0.0	0.0
CACTAAACTTACAAGTGAATTAACCGTACCTAAATTTCAAACTTATTTGCCT	2.3880695864380474e-07	6.671825767143209e-07	1.6308404985005786e-07	1.8167183139464097e-07	2.1074553551390154e-07	4.419885921268745e-07	1.745544475906184e-07	5.504922880498748e-07	1.2408993219272823e-07	1.4787459110871635e-07	1.8521538558229452e-07
TCGAGAAGGAATAATGCTTTTATAAACTGGCAAACGTTAACCAAGTTAAGTG	7.164208759314142e-07	1.0007738650714813e-06	1.0600463240242066e-06	2.4222910852618795e-06	1.334721724925232e-06	2.2836077259853958e-06	2.0946533710828487e-06	2.7524614402493743e-06	2.4197536777620485e-06	4.436237733250721e-07	2.778230783745175e-07
TATCTAATCACAAACTTCGTTTGTAACATGGAACGAAAAACAAGTTTGATAA	1.2736371127606338e-06	2.802166822202014e-06	3.669391121626301e-06	2.3617338081338007e-06	1.4049702367554877e-06	2.6519315527635503e-06	2.0073761472886824e-06	2.6148383682369056e-06	2.295663745566022e-06	2.218118866619976e-07	9.260769279136241e-08
TTCTTAATATTCAAATGAGTTAACGATACCTAAATTTCAAACTTATTTGCCT	0.0	3.3359128835716047e-07	4.892521495490043e-07	3.63343662790438e-07	2.8099404735225426e-07	5.893181228358326e-07	4.36386118976546e-07	2.0643460801870306e-07	3.102248304823703e-07	0.0	0.0
TGCTCAACTGTAAAATTAGTTCCCTCCGACAAATTAAAAAGCATGTTATGTG	1.194034793213094e-06	1.4010834110951748e-06	7.33878224324091e-07	7.87244602711267e-07	1.4752187485973108e-06	8.83977184253749e-07	4.36386118976546e-07	2.752461440249374e-07	1.861348982896421e-07	7.393729555414279e-08	0.0
ACGTCAAACTCCAAAGGGATTTACACACCCTAACACGAAACTGCGTTCGGAC	2.3880695864380474e-07	0.0	0.0	0.0	0.0	0.0	0.0	0.0	0.0	0.0	0.0
GTAGTAATCGTGAAGGTTCTTATTGTCATGGAACGAAAAACAAGTTTGATAA	4.776139172876095e-07	0.0	2.4462607477508675e-07	3.0278638565773494e-07	5.619880947033518e-07	3.6832382677239544e-07	8.72772237953092e-08	6.881153600623435e-08	0.0	0.0	0.0
TAGATAAAAAGTAAATTTATTTTGTACTGGCAAACGTTAACCAAGTTAAGTG	0.0	0.0	0.0	0.0	0.0	0.0	0.0	0.0	0.0	0.0	1.8521538558229452e-07
GCTCCAAAATGAAACGTTATTCTTTGTACCTAAATTTCAAACTTATTTGCCT	4.776139172876095e-07	6.671825767143209e-08	2.4462607477508675e-07	4.23900939921985e-07	7.727336302172533e-07	4.419885921268745e-07	0.0	2.752461440249374e-07	6.204496609647407e-08	0.0	0.0
AGGTTAATGTAAAAACTAATTAAGACCTGGCAAACGTTAACCAAGTTAAGTG	3.980115977388839e-07	6.004643190431222e-07	8.154202492491198e-07	7.87244602711267e-07	1.6157157722693894e-06	7.366476535447909e-07	2.0073761472886824e-06	1.0321730400935155e-06	9.306744914471109e-07	2.218118866619976e-07	0.0
TTATTAAGCGGAAACGAAGTTTTAACTACCTAAATTTCAAACTTATTTGCCT	3.980115977388839e-07	0.0	0.0	0.0	0.0	7.366476535447908e-08	0.0	6.881153600623435e-08	0.0	0.0	0.0
TTGAGAACACGGAACAGTTTTAAGTCCTGGCAAACGTTAACCAAGTTAAGTG	0.0	0.0	0.0	0.0	0.0	0.0	0.0	0.0	0.0	3.6968647777071396e-07	1.8521538558229452e-07
AACTGAACAGTTAAAGCGATTTCGCTCATGGAACGAAAAACAAGTTTGATAA	4.139320616495778e-06	3.6027859142564e-06	3.75093314655133e-06	5.268483110454992e-06	7.657087790342278e-06	4.861874513397923e-06	8.29133626054866e-06	6.949965136635393e-06	3.5365630675042985e-06	1.2569340244208582e-06	1.3891153918725875e-06
TTAAAAAACTAGAATAGCTTTATCTTTACCTAAATTTCAAACTTATTTGCCT	0.0	0.0	0.0	2.4222910852618794e-07	2.1074553551390154e-07	2.2099429606343725e-07	3.491088951812368e-07	1.376230720124687e-07	3.102248304823703e-07	0.0	0.0
CCAAGAAGAAGCAATCTCATTACAACCATGGAACGAAAAACAAGTTTGATAA	2.9452858232708247e-06	1.8013929571223677e-06	1.3046723988004629e-06	1.150588265501705e-06	1.5454672604391337e-06	1.1049714803183382e-06	1.5709900283178518e-06	1.1697961121117079e-06	8.065845592543827e-07	1.4787459110871635e-07	9.260769279136241e-08
TCCATAACGTAAAATTACGTTTGATTCGACAAATTAAAAAGCATGTTATGTG	3.0248881428183643e-06	2.6020120491884176e-06	2.6093447976009258e-06	4.541795784871805e-06	3.0909345208667e-06	1.9889486645697834e-06	2.181930594877015e-06	2.339592224211968e-06	1.4890791863193356e-06	5.175610688794303e-07	7.408615423313294e-07
TTGAGGGCACGGAACGGTATTTATTCCTGGCAAACGTTAACCAAGTTAAGTG	0.0	0.0	0.0	0.0	0.0	0.0	0.0	0.0	0.0	0.0	1.8521538558229452e-07
ACACAAACTGGCAATTGTTTTCGGGGCATGGAACGAAAAACAAGTTTGATAA	3.1840927819134435e-07	2.668730306859617e-07	1.6308404985005786e-07	5.45015494185079e-07	4.214910710278031e-07	9.576419496093798e-07	8.72772237953092e-07	1.376230720124687e-07	2.4817986438545645e-07	7.393729555414279e-08	0.0
TTAAAAAATTAAAAGTTCCTTATAAAACCGCAAAACTGAAGAATATTCCCCG	0.0	0.0	0.0	0.0	0.0	0.0	0.0	0.0	1.861348982896421e-07	0.0	0.0
TAAATAAATTTGAATAATGTTCACTTACCCTAACACGAAACTGCGTTCGGAC	2.3880695864380474e-07	6.671825767143209e-08	3.261680997001157e-07	3.0278638565773494e-07	4.214910710278031e-07	2.946590614179163e-07	2.6183167138592757e-07	3.440576800311718e-07	5.584046948678268e-07	0.0	0.0
ACGCGAAAATACAAACATATTTCGTTCATGGAACGAAAAACAAGTTTGATAA	0.0	0.0	0.0	0.0	0.0	2.2099429606343725e-07	0.0	0.0	0.0	0.0	0.0
CGTCTAATGCTGAATGGTGTTGACACTACCTAAATTTCAAACTTATTTGCCT	5.572162368351491e-07	6.671825767143209e-08	0.0	0.0	0.0	0.0	0.0	0.0	0.0	0.0	0.0
GCTACAAGAAGCAACAATTTTGCCAATACCTAAATTTCAAACTTATTTGCCT	1.0348301541227585e-06	1.6679564417799702e-06	1.223130373875434e-06	7.87244602711267e-07	9.132306538939589e-07	1.0313067149638589e-06	1.745544475906184e-07	1.2386076481122184e-06	1.427034220215825e-06	1.4787459110871635e-07	4.63038463956812e-07
ACCGGAAGCTGGAAGCGGGTTGGGGGCGACAAATTAAAAAGCATGTTATGTG	6.368185563826887e-07	9.340556073991162e-07	1.1415883489492356e-06	1.3928173740267368e-06	4.214910710278031e-07	1.5469600724406051e-06	5.236633427718551e-07	1.582665328149114e-06	4.3431476267509854e-07	1.4787459110871635e-07	0.0
ATAGAAAAGTGAAACGTGATTGATTACGACAAATTAAAAAGCATGTTATGTG	3.3432974210085225e-06	2.201702503161225e-06	2.6093447976009258e-06	1.8167183139464098e-06	4.0041651747641286e-06	4.419885921268745e-06	3.3165345042240357e-06	5.092053664461343e-06	1.8613489828964208e-06	3.6968647777071396e-07	8.334692351224768e-07
TCCAGAATAATCAACTGCGTTGCACAATCACAAGATTTAAATTTATTACGAC	1.91045566915281e-06	1.0007738650714813e-06	6.523361993990621e-07	4.23900939921985e-07	2.8099404735225426e-07	0.0	0.0	0.0	0.0	0.0	0.0
GCCACAATCCGTAAGGCGCTTTAATTCGACAAATTAAAAAGCATGTTATGTG	7.164208759314142e-07	1.0007738650714813e-06	1.0600463240242066e-06	1.6350464825506126e-06	2.177703866980838e-06	1.2523010110249926e-06	8.72772237953092e-07	9.63361504087281e-07	2.605888576050591e-06	2.218118866619976e-07	9.260769279136241e-08
ACTAAAAGCACAAAGTGACTTGAGATCGACAAATTAAAAAGCATGTTATGTG	0.0	0.0	0.0	0.0	0.0	2.2099429606343725e-07	8.72772237953092e-08	0.0	0.0	0.0	0.0
AATGTAACAGGTAAGAATTTTAGTTGCGACAAATTAAAAAGCATGTTATGTG	1.0348301541227585e-06	9.340556073991162e-07	1.3046723988004629e-06	4.84458217053532e-07	7.727336302172533e-07	1.4732953070895817e-06	1.5709900283178518e-06	2.2707806882114573e-06	8.065845592543827e-07	7.393729555414279e-08	2.778230783745175e-07
GGTTGAAATCGCAATGTGGTTGCATACATGGAACGAAAAACAAGTTTGATAA	3.661706699198681e-06	4.8037145523379785e-06	3.01705492222607e-06	3.754551182160538e-06	2.247952378811094e-06	2.4309372566989614e-06	3.4038117280182016e-06	2.2019691521994993e-06	1.5511241524118516e-06	5.175610688794303e-07	9.260769279136241e-08
TCACTAATCGGCAAGCAGCTTTGTAGTACCTAAATTTCAAACTTATTTGCCT	3.1840927819134435e-07	6.671825767143209e-08	0.0	0.0	0.0	0.0	0.0	0.0	0.0	0.0	0.0
TTTAGAACACGGAAAGGTATTTCGTCCTGGCAAACGTTAACCAAGTTAAGTG	0.0	0.0	0.0	0.0	0.0	0.0	0.0	0.0	0.0	4.436237733250721e-07	7.408615423313294e-07
CTGTAAATGAGTAACCCATTTGCATACATGGAACGAAAAACAAGTTTGATAA	4.776139172876095e-07	8.006190920567186e-07	4.0771012462397536e-07	6.05572771316626e-07	1.4752187485973108e-06	5.156533574813536e-07	5.236633427718551e-07	7.56926896068578e-07	1.2408993219272823e-07	0.0	0.0
CAGATAACTAACAATTAAGTTAAGCTCATGGAACGAAAAACAAGTTTGATAA	3.1044904623659043e-06	1.0674921227426801e-06	2.446260747750868e-06	1.2717028197705791e-06	2.318200890652917e-06	1.9889486645697834e-06	1.0473266855437103e-06	1.7890999361620932e-06	8.065845592543827e-07	7.393729555414279e-08	3.704307711656647e-07
TTACAAAAAAACTTCGTATAATGTAAACCCTAACACGAAACTGCGTTCGGAC	3.1840927819134435e-07	2.0015477301476286e-07	0.0	1.2111455426309397e-07	2.1074553551390154e-07	7.366476535447908e-08	8.72772237953092e-08	6.881153600623435e-08	0.0	0.0	0.0
TAGTGAAGATGCAACCGCCTTTTGTATACCTAAATTTCAAACTTATTTGCCT	3.1840927819134435e-07	2.0015477301476286e-07	2.4462607477508675e-07	7.87244602711267e-07	3.5124255918945033e-07	5.893181228358326e-07	3.491088951812368e-07	5.504922880498748e-07	1.861348982896421e-07	7.393729555414279e-08	0.0
TTAGCAATGTCGAAATATGTTGCACTCGACAAATTAAAAAGCATGTTATGTG	0.0	0.0	0.0	0.0	0.0	2.946590614179163e-07	0.0	0.0	0.0	0.0	0.0
CTTATAAATTGTAAGATATTTCACACCGACAAATTAAAAAGCATGTTATGTG	3.1840927819134435e-07	6.671825767143209e-07	1.1415883489492356e-06	4.23900939921985e-07	3.5124255918945033e-07	3.6832382677239544e-07	5.236633427718551e-07	6.881153600623436e-07	6.824946270616545e-07	0.0	1.8521538558229452e-07
TTTGCAAATATTAAGCTAGTTGTTTACGACAAATTAAAAAGCATGTTATGTG	1.0427903860775127e-05	1.1008512515782796e-05	1.108971538979224e-05	1.0658080775166141e-05	1.0045537192825451e-05	1.2081021518189855e-05	8.116781812960327e-06	1.1216280369021923e-05	7.569485863770715e-06	9.611848422045024e-07	1.3891153918725875e-06
GTATCAATATTTAAATAGCTTGCCTTCTGGCAAACGTTAACCAAGTTAAGTG	4.776139172876095e-07	3.3359128835716047e-07	4.892521495490043e-07	1.2717028197705791e-06	6.322366065417045e-07	1.3259657763760162e-06	8.72772237953092e-07	7.56926896068578e-07	9.306744914471109e-07	2.957491822163558e-07	9.260769279136241e-08
CATACAAATCCCAAAATTTTTTCTTTTACCTAAATTTCAAACTTATTTGCCT	0.0	4.003095460283593e-07	7.33878224324091e-07	4.23900939921985e-07	7.024851183800573e-08	1.4732953070895816e-07	8.72772237953092e-08	1.376230720124687e-07	2.4817986438545645e-07	0.0	0.0
TTGGAAAAAATAAAATGTATTGTATTTGGCAAACGTACAATTCTATTTGCTT	7.164208759314142e-07	2.0015477301476285e-06	4.892521495490043e-06	4.602353062011444e-06	2.107455355139015e-06	1.5469600724406051e-06	1.0473266855437103e-06	1.3074191841241766e-06	7.445395931574688e-07	2.957491822163558e-07	1.8521538558229452e-07
ACGTAAACATGTAAATTACTTGCCGAGAAGCAACAGGCAAACCGATTATGTA	2.3880695864380474e-07	0.0	0.0	0.0	0.0	0.0	0.0	0.0	0.0	0.0	0.0
AAGTAAAGCTCAAACACCCTTATTAGCGACAAATTAAAAAGCATGTTATGTG	5.73136700744657e-06	5.604333644392364e-06	6.767988068765707e-06	6.721857761609808e-06	6.6033601127727705e-06	7.44014130081045e-06	8.116781812960327e-06	8.188572784747613e-06	4.343147626750985e-06	3.6968647777071396e-07	5.556461567479593e-07
AGTATAAACCCTAAATCATTTTCAAGCGACAAATTAAAAAGCATGTTATGTG	0.0	2.0015477301476286e-07	0.0	0.0	0.0	0.0	0.0	0.0	0.0	0.0	0.0
ATAGGAATTTAGAAGTAAGTTTACTGTACCTAAATTTCAAACTTATTTGCCT	0.0	6.004643190431222e-07	2.4462607477508675e-07	4.84458217053532e-07	2.1074553551390154e-07	0.0	0.0	3.440576800311718e-07	1.2408993219272823e-07	0.0	0.0
CAGTAAACAGCAAAGGAGGTTGCTCTTACCTAAATTTCAAACTTATTTGCCT	2.3880695864380474e-07	6.671825767143209e-07	5.707941744740332e-07	1.332260096898658e-06	2.8099404735225426e-07	3.6832382677239544e-07	1.745544475906184e-07	2.752461440249374e-07	1.2408993219272823e-07	0.0	0.0
TTTTAAATAGTCCATTAGTTGGTTTACTGGCAAACGTTAACCAAGTTAAGTG	0.0	0.0	0.0	0.0	0.0	0.0	0.0	0.0	0.0	0.0	1.8521538558229452e-07
CTATAAAATCATGTTTTTACATAACCCGACAAATTAAAAAGCATGTTATGTG	0.0	2.0015477301476286e-07	0.0	1.8167183139464097e-07	0.0	0.0	0.0	6.881153600623435e-08	0.0	0.0	9.260769279136241e-08
TCCTGAAAATCAAATGCCATTTCCTTTACCTAAATTTCAAACTTATTTGCCT	0.0	2.0015477301476286e-07	1.6308404985005786e-07	2.4222910852618794e-07	4.917395828661558e-07	7.366476535447908e-08	8.72772237953092e-08	3.440576800311718e-07	6.204496609647407e-08	0.0	0.0
GAATTAACAACGAATTCACTTTTGACCTGGCAAACGTTAACCAAGTTAAGTG	3.184092781913444e-06	3.4026311412428037e-06	3.2616809970011567e-06	2.846192025193113e-06	4.285159222119853e-06	2.5782667874125265e-06	3.1419800566357035e-06	3.371765264311207e-06	1.364989254123309e-06	4.436237733250721e-07	1.296507699082516e-06
ATATCAAGCTTTAATATCATTTCGGTCATGGAACGAAAAACAAGTTTGATAA	0.0	0.0	0.0	0.0	2.8099404735225426e-07	1.4732953070895816e-07	0.0	6.881153600623435e-08	0.0	0.0	9.260769279136241e-08
TTATTAAAGGGGAATACAATTTAACTCAAGCAAAGAAGAAAGCCATTAACCG	3.1840927819134435e-07	8.673373497279175e-07	2.201634672975781e-06	2.301176531005722e-06	7.727336302172533e-07	1.0313067149638589e-06	4.36386118976546e-07	1.2386076481122184e-06	1.1788543558347664e-06	0.0	0.0
CAACAAAGCCTAAAGTGTATTAATCGGCATAAAGAAAAAAGAAAGTTTGTTT	0.0	0.0	0.0	0.0	0.0	0.0	0.0	0.0	0.0	0.0	1.8521538558229452e-07
CTAACAACATGCAATGACATTGCTCTATCACAAGATTTAAATTTATTACGAC	1.5124440714151118e-06	9.340556073991162e-07	3.261680997001157e-07	1.8167183139464097e-07	1.404970236755488e-07	0.0	0.0	0.0	0.0	0.0	0.0
CTTATAAACGGAAATCATGTTATTGTCTGGCAAACGTTAACCAAGTTAAGTG	7.960231954789539e-07	6.004643190431222e-07	8.154202492491198e-07	9.08359156974361e-07	9.132306538939589e-07	8.103124188992698e-07	9.600494617484013e-07	1.0321730400935155e-06	1.1168093897312557e-06	2.957491822163558e-07	1.8521538558229452e-07
AAGACAAACCAAAACGGTTTTCAAGCTACCTAAATTTCAAACTTATTTGCCT	0.0	0.0	0.0	0.0	0.0	0.0	0.0	2.0643460801870306e-07	2.4817986438545645e-07	0.0	0.0
AAGCTAATAATCAACAAGCTTTCGTATACCTAAATTTCAAACTTATTTGCCT	0.0	0.0	0.0	0.0	0.0	2.946590614179163e-07	3.491088951812368e-07	2.752461440249374e-07	2.4817986438545645e-07	7.393729555414279e-08	0.0
AAACAAAAACGTAAGTGGGTTAAGATCGACAAATTAAAAAGCATGTTATGTG	3.1840927819134435e-07	1.0674921227426801e-06	1.1415883489492356e-06	3.63343662790438e-07	5.619880947033518e-07	2.946590614179163e-07	1.4837128045236855e-06	1.7202884001615827e-06	1.1788543558347664e-06	0.0	1.8521538558229452e-07
TAGTTAAACTTGAATATTTTACGCATCGACAAATTAAAAAGCATGTTATGTG	0.0	0.0	0.0	0.0	0.0	0.0	2.6183167138592757e-07	0.0	1.2408993219272823e-07	0.0	0.0
ATAATAATGTTAAACGCTATTGAGGAAACAAAACATAAAACACAGTTACCAA	0.0	0.0	0.0	0.0	0.0	0.0	2.6183167138592757e-07	0.0	0.0	0.0	0.0
ATGTCAAAAGATAAGGAATTTAGAATTACCTAAATTTCAAACTTATTTGCCT	3.980115977388839e-07	6.671825767143209e-07	1.6308404985005786e-07	9.08359156974361e-07	3.5124255918945033e-07	7.366476535447908e-08	0.0	6.881153600623435e-08	1.861348982896421e-07	7.393729555414279e-08	0.0
TAATTAAATATCAATGCTATTGCATCATCACAAGATTTAAATTTATTACGAC	2.467671905985587e-06	2.201702503161225e-06	8.154202492491198e-07	3.0278638565773494e-07	1.404970236755488e-07	1.4732953070895816e-07	8.72772237953092e-08	0.0	0.0	0.0	0.0
TAACCAACTCAAAAATAGTTTTCTGTAACAAAACATAAAACACAGTTACCAA	1.6716487105101911e-06	1.8013929571223677e-06	2.5278027726758968e-06	3.0278638565773495e-06	2.599194938008641e-06	2.725596318114574e-06	2.0073761472886824e-06	3.371765264311207e-06	1.675214084607878e-06	2.218118866619976e-07	2.778230783745175e-07
TAATGAACTATTAAACGCGTTTGCTCACCCTAACACGAAACTGCGTTCGGAC	9.55227834575219e-07	1.1342103804138792e-06	1.1415883489492356e-06	4.23900939921985e-07	3.5124255918945033e-07	7.366476535447909e-07	1.0473266855437103e-06	2.0643460801870306e-07	0.0	0.0	0.0
GCTATAAGGCTAAACAAGATTGAGAGCTGGCAAACGTTAACCAAGTTAAGTG	3.9005136578412994e-06	4.069813717954792e-06	3.01705492222607e-06	4.481238507743726e-06	5.338886899689361e-06	4.714544982684357e-06	4.8875245325418875e-06	4.26631523238653e-06	1.7372590507003942e-06	5.175610688794303e-07	9.26076927913624e-07
GTAATAATCTCAAACGAGGTTATTACCATGGAACGAAAAACAAGTTTGATAA	7.164208759314142e-07	5.337460613707569e-07	8.969622741741488e-07	9.68916434107064e-07	1.1239761894078604e-06	6.629828881903117e-07	2.6183167138592757e-07	1.7202884001615827e-06	3.722697965792842e-07	1.4787459110871635e-07	0.0
ACCATAACGTGTAAAAGATTTGTTGGCGACAAATTAAAAAGCATGTTATGTG	3.1840927819134435e-07	3.3359128835716047e-07	1.6308404985005786e-07	3.0278638565773494e-07	4.917395828661558e-07	1.4732953070895816e-07	1.745544475906184e-07	0.0	0.0	0.0	0.0
CAAAAAAAAGGAAAGCTAGTTACATACATGGAACGAAAAACAAGTTTGATAA	3.1840927819134435e-07	3.3359128835716047e-07	5.707941744740332e-07	3.0278638565773494e-07	4.917395828661558e-07	0.0	0.0	0.0	0.0	0.0	0.0
CTACCAGACTTTAATACACTTTATAAACCCTAACACGAAACTGCGTTCGGAC	0.0	0.0	2.4462607477508675e-07	0.0	0.0	0.0	0.0	0.0	0.0	0.0	0.0
TTTTTAATGAGAAAACTATTTGTCTGCATGGAACGAAAAACAAGTTTGATAA	5.572162368351491e-07	1.5345199264375725e-06	1.223130373875434e-06	1.090030988370158e-06	8.429821420556062e-07	5.893181228358326e-07	1.745544475906184e-07	8.945499680810466e-07	1.2408993219272823e-07	1.4787459110871635e-07	0.0
TGTACAAAAAAAAATAGTGTTCGCAACTGGCAAACGTTAACCAAGTTAAGTG	0.0	0.0	0.0	0.0	0.0	0.0	0.0	0.0	0.0	0.0	1.8521538558229452e-07
TTCTGAATATTGAAGGTTTTTAAGGCTGGCAAACGTACAATTCTATTTGCTT	0.0	0.0	0.0	0.0	0.0	0.0	0.0	0.0	0.0	0.0	3.704307711656647e-07
TACACAACGGAAAAGAGAGTTTACCTATCACAAGATTTAAATTTATTACGAC	1.7512510300577307e-06	1.0007738650714813e-06	1.223130373875434e-06	6.05572771316626e-07	7.024851183800574e-07	6.629828881903117e-07	2.6183167138592757e-07	2.0643460801870306e-07	6.204496609647407e-08	0.0	0.0
TACTTAAACTGAAAATGAATTTACAACGACAAATTAAAAAGCATGTTATGTG	1.5124440714151118e-06	2.401857276174821e-06	1.875466573275665e-06	1.5139319282944551e-06	2.528946426166818e-06	2.9465906141791635e-06	3.22925728042987e-06	1.2386076481122184e-06	1.7372590507003942e-06	2.957491822163558e-07	3.704307711656647e-07
TGAATAACTAGTAAAAGCGTTCGGTCCGACAAATTAAAAAGCATGTTATGTG	0.0	2.0015477301476286e-07	1.6308404985005786e-07	1.2111455426309397e-07	0.0	0.0	0.0	0.0	0.0	0.0	0.0
ACAATAATGTGTAACTCCGTTGCTTTTACCTAAATTTCAAACTTATTTGCCT	0.0	5.337460613707569e-07	6.523361993990621e-07	4.23900939921985e-07	3.5124255918945033e-07	1.0313067149638589e-06	7.854950141577828e-07	8.945499680810466e-07	9.306744914471109e-07	0.0	0.0
AGAATAATTTATAAGGGTCTTACCATCATGGAACGAAAAACAAGTTTGATAA	4.776139172876095e-07	2.0015477301476286e-07	4.892521495490043e-07	4.23900939921985e-07	1.404970236755488e-07	7.366476535447909e-07	8.72772237953092e-08	5.504922880498748e-07	2.4817986438545645e-07	0.0	9.260769279136241e-08
ATTCTAAACAGGAAGCGAGTTTGGGTCGACAAATTAAAAAGCATGTTATGTG	3.1840927819134435e-07	6.004643190431222e-07	8.1542024924912e-08	4.84458217053532e-07	4.214910710278031e-07	1.3259657763760162e-06	6.982177903624736e-07	1.3762307201246872e-06	7.445395931574688e-07	0.0	1.8521538558229452e-07
TCCGTAAATCGAAATCAAGTTCGTTTCTGGCAAACGTTAACCAAGTTAAGTG	2.2288649473429683e-06	1.8013929571223677e-06	2.3647187228258384e-06	1.6350464825506126e-06	3.231431544550346e-06	1.4732953070895817e-06	1.920098923494516e-06	1.926723008174562e-06	1.4890791863193356e-06	1.4787459110871635e-07	8.334692351224768e-07
CGACGAACAAGGAACGTGTTTGGGCCTACCTAAATTTCAAACTTATTTGCCT	6.368185563826887e-07	6.671825767143209e-08	2.4462607477508675e-07	1.8167183139464097e-07	1.404970236755488e-07	7.366476535447909e-07	3.491088951812368e-07	2.752461440249374e-07	1.2408993219272823e-07	0.0	0.0
CAAGCAACCTTAAATTGGATTCTACCATCACAAGATTTAAATTTATTACGAC	3.502502060103602e-06	1.6012381841087714e-06	1.1415883489492356e-06	9.68916434107064e-07	3.5124255918945033e-07	0.0	0.0	0.0	1.2408993219272823e-07	0.0	0.0
GAGCAAAACGTGAATCCACTTGCTTTCATGGAACGAAAAACAAGTTTGATAA	1.3532394323200329e-06	9.340556073991162e-07	1.4677564486505206e-06	8.47801879842814e-07	9.132306538939589e-07	9.576419496093798e-07	1.745544475906184e-06	8.257384320748122e-07	1.427034220215825e-06	7.393729555414279e-08	1.8521538558229452e-07
ACAAAAAAAACGAATATAATTTGCGGTACCTAAATTTCAAACTTATTTGCCT	0.0	0.0	0.0	0.0	0.0	2.946590614179163e-07	3.491088951812368e-07	3.440576800311718e-07	3.102248304823703e-07	0.0	0.0
AATTTAAGCAGTAAAAGTTTTAAAGGTCAAAAAAACACAATTTCGTTGGGTA	0.0	0.0	0.0	0.0	0.0	0.0	0.0	0.0	0.0	2.218118866619976e-07	0.0
CGTCTAATAAAGAAATGCCTTCACGACTGGCAAACGTTAACCAAGTTAAGTG	5.253753090161333e-06	5.3374606137075684e-06	5.544857694890274e-06	8.780805184091653e-06	6.041372018061322e-06	8.545112781121876e-06	8.640445155736753e-06	8.53263046477306e-06	6.266541575739922e-06	1.1829967288654232e-06	2.4078000125741317e-06
CTACAAAAATAAAAAAATTTTGCTGGCATGGAACGAAAAACAAGTTTGATAA	0.0	0.0	2.4462607477508675e-07	0.0	0.0	0.0	0.0	0.0	0.0	0.0	0.0
TCCAAAAGATCCAATATATTTTCAAGCTGGCAAACGTTAACCAAGTTAAGTG	1.1144324736702983e-06	1.6012381841087714e-06	1.6308404985005783e-06	1.937832868214128e-06	2.177703866980838e-06	2.2099429606343724e-06	6.109405665671643e-07	1.3762307201246872e-06	1.3029442880307928e-06	2.218118866619976e-07	9.260769279136241e-08
ATTGGAACGATCAAAAGGTTTAACTTCATGGAACGAAAAACAAGTTTGATAA	7.960231954789539e-07	8.006190920567186e-07	6.523361993990621e-07	1.150588265501705e-06	1.8264613077832907e-06	1.4732953070895817e-06	1.920098923494516e-06	1.4450422561366454e-06	3.722697965792842e-07	1.4787459110871635e-07	9.260769279136241e-08
TACCGAAAAAGCAAAGAGCTTTTAAGCTGGCAAACGTTAACCAAGTTAAGTG	2.3880695864380474e-07	2.668730306859617e-07	3.261680997001157e-07	1.2111455426309397e-07	2.8099404735225426e-07	0.0	0.0	4.128692160374061e-07	6.204496609647407e-08	0.0	9.260769279136241e-08
CTTACAAGTACCAACCTGTTTACGGAACCCTAACACGAAACTGCGTTCGGAC	3.980115977388839e-07	6.004643190431222e-07	1.6308404985005786e-07	4.84458217053532e-07	1.404970236755488e-07	3.6832382677239544e-07	6.109405665671643e-07	2.0643460801870306e-07	0.0	1.4787459110871635e-07	2.778230783745175e-07
CGGGCAAGGAGTAAGGCGCTTGTGAACGACAAATTAAAAAGCATGTTATGTG	0.0	0.0	0.0	0.0	0.0	2.2099429606343725e-07	8.72772237953092e-08	2.0643460801870306e-07	0.0	0.0	0.0
TTGAGAACAAGGAAAGGTATATATTCCTGGCAAACGTTAACCAAGTTAAGTG	0.0	0.0	0.0	0.0	0.0	0.0	0.0	0.0	0.0	2.957491822163558e-07	9.260769279136241e-08
TAGAGAACACGGAACAGTTTTTAGTCCTGGCAAACGTTAACCAAGTTAAGTG	0.0	0.0	0.0	0.0	0.0	0.0	0.0	0.0	0.0	0.0	1.8521538558229452e-07
GTTTGAATTGAGAAATATTTTCGTGCCGACAAATTAAAAAGCATGTTATGTG	1.5920463909626516e-06	3.3359128835716047e-07	1.1415883489492356e-06	1.695603759690252e-06	7.024851183800574e-07	1.0313067149638589e-06	7.854950141577828e-07	1.376230720124687e-07	2.4817986438545645e-07	7.393729555414279e-08	9.260769279136241e-08
GCCCCAAAAACAAATCGATTTGTTAACGACAAATTAAAAAGCATGTTATGTG	3.980115977388839e-07	2.0015477301476286e-07	1.6308404985005786e-07	6.055727713166259e-08	2.1074553551390154e-07	7.366476535447908e-08	8.72772237953092e-08	3.440576800311718e-07	2.4817986438545645e-07	0.0	0.0
TCGAGAAGCGAAAATAATTTTGTTCACGACAAATTAAAAAGCATGTTATGTG	3.980115977388839e-07	9.340556073991162e-07	8.969622741741488e-07	1.029473711238611e-06	1.264473213083409e-06	1.4732953070895816e-07	8.72772237953092e-08	4.128692160374061e-07	0.0	7.393729555414279e-08	9.260769279136241e-08
TTGTGAAATCACAACAGTTTTACTAATACCTAAATTTCAAACTTATTTGCCT	3.1840927819134435e-07	0.0	0.0	0.0	0.0	0.0	0.0	0.0	0.0	0.0	0.0
CATCGAAACGTTAAAAAGTTTTCGGTTGGCAAACGTACAATTCTATTTGCTT	3.263695101460983e-06	2.802166822202014e-06	2.201634672975781e-06	3.270092965112786e-06	2.809940473522543e-06	4.419885921268745e-06	2.8801483852417744e-06	4.19750369638602e-06	4.405192592854496e-06	3.6968647777071396e-07	7.408615423313294e-07
TGCTGAAAGGCTAAACTTTTTGAGGCTCAAAAAAACACAATTTCGTTGGGTA	0.0	0.0	0.0	0.0	0.0	0.0	0.0	0.0	0.0	0.0	2.778230783745175e-07
TTAATAAGGGATAAGGGTGTTTGTGGCTGGCAAACGTTAACCAAGTTAAGTG	0.0	2.0015477301476286e-07	0.0	6.055727713166259e-08	0.0	0.0	8.72772237953092e-08	0.0	6.204496609647407e-08	7.393729555414279e-08	9.260769279136241e-08
ACACCAAGCCAGAAAAATTTTTTAGACTGGCAAACGTTAACCAAGTTAAGTG	0.0	5.337460613707569e-07	9.785042990991779e-07	1.937832868214128e-06	5.619880947033518e-07	1.1049714803183382e-06	7.854950141577828e-07	6.193038240561092e-07	8.686295253512965e-07	2.218118866619976e-07	9.260769279136241e-08
AACTAAACTAATAACTTCTTTCGGGTTCAAAAAAACACAATTTCGTTGGGTA	0.0	0.0	0.0	0.0	0.0	0.0	0.0	0.0	0.0	0.0	2.778230783745175e-07
GCGACAAAGTTTAAATGATTTTTGTATACCTAAATTTCAAACTTATTTGCCT	0.0	0.0	6.523361993990621e-07	5.45015494185079e-07	1.404970236755488e-07	2.2099429606343725e-07	2.6183167138592757e-07	5.504922880498748e-07	1.2408993219272823e-07	7.393729555414279e-08	9.260769279136241e-08
TAGGTAAACTTTAACAATATTCCAAACATGGAACGAAAAACAAGTTTGATAA	0.0	0.0	0.0	0.0	0.0	0.0	0.0	0.0	2.4817986438545645e-07	0.0	0.0
TGCCAAACCGGGAAGGGGTTTCTATGCGACAAATTAAAAAGCATGTTATGTG	0.0	0.0	0.0	0.0	2.1074553551390154e-07	0.0	0.0	0.0	0.0	0.0	0.0
TCAAGAAAAGTTAACTTTATTTTGTTTACCTAAATTTCAAACTTATTTGCCT	0.0	7.339008343855198e-07	1.6308404985005786e-07	9.08359156974361e-07	7.024851183800574e-07	9.576419496093798e-07	4.36386118976546e-07	6.193038240561092e-07	5.584046948678268e-07	0.0	0.0
AATCAAACGATTAACAGAATTTGTCACGACAAATTAAAAAGCATGTTATGTG	2.3880695864380474e-07	0.0	0.0	6.055727713166259e-08	7.024851183800573e-08	7.366476535447908e-08	0.0	0.0	0.0	0.0	0.0
CCAGCAAAACTCAATATCGTTACCTTCATGGAACGAAAAACAAGTTTGATAA	1.9900579887003496e-06	1.8681112147935665e-06	8.154202492491198e-07	7.87244602711267e-07	9.132306538939589e-07	8.83977184253749e-07	5.236633427718551e-07	5.504922880498748e-07	1.2408993219272823e-07	7.393729555414279e-08	0.0
ATGAGAACACGGAACGCACTTTAGTCCTGGCAAACGTTAACCAAGTTAAGTG	0.0	0.0	0.0	0.0	0.0	0.0	0.0	0.0	0.0	0.0	1.8521538558229452e-07
GTAAAAACTGGTAATGCAATTAAATATACCTAAATTTCAAACTTATTTGCCT	0.0	0.0	2.4462607477508675e-07	7.87244602711267e-07	2.1074553551390154e-07	0.0	0.0	0.0	0.0	0.0	0.0
CATTAAAGAGCTAAAATAATTGCTCTATCACAAGATTTAAATTTATTACGAC	0.0	5.337460613707569e-07	8.154202492491198e-07	4.23900939921985e-07	1.404970236755488e-07	2.946590614179163e-07	0.0	0.0	1.2408993219272823e-07	0.0	0.0
ATTTCATAAATACTTCGTATAATGTACTGGCAAACGTTAACCAAGTTAAGTG	2.3880695864380474e-07	1.334365153423976e-07	1.6308404985005786e-07	6.055727713166259e-08	7.024851183800573e-08	7.366476535447908e-08	2.6183167138592757e-07	6.881153600623435e-08	1.2408993219272823e-07	0.0	0.0
TCCCGAATTTTGAATGCTATTAAAGCCATGGAACGAAAAACAAGTTTGATAA	6.368185563826887e-07	8.006190920567186e-07	6.523361993990621e-07	6.05572771316626e-07	1.1239761894078604e-06	3.6832382677239544e-07	1.745544475906184e-07	1.376230720124687e-07	1.861348982896421e-07	0.0	0.0
CTCGGAAAGGTAAATGTGTTTTTACGTACCTAAATTTCAAACTTATTTGCCT	1.5920463909626516e-06	1.8681112147935665e-06	9.785042990991779e-07	1.574489205422534e-06	1.4049702367554877e-06	2.5782667874125265e-06	1.745544475906184e-06	1.7890999361620932e-06	1.8613489828964208e-06	2.957491822163558e-07	0.0
GATCAAATAGGGAATATTATTTGGGACATGGAACGAAAAACAAGTTTGATAA	6.368185563826887e-07	2.0015477301476286e-07	3.261680997001157e-07	0.0	7.024851183800573e-08	7.366476535447908e-08	2.6183167138592757e-07	0.0	0.0	0.0	0.0
ACAAGAAGAACGAAAGGCCGTTGAACCATGGAACGAAAAACAAGTTTGATAA	2.3880695864380474e-07	6.671825767143209e-08	8.1542024924912e-08	1.8167183139464097e-07	2.1074553551390154e-07	7.366476535447908e-08	0.0	0.0	0.0	0.0	0.0
TGCTTAATACGAAACATGCTTATTCTCATGGAACGAAAAACAAGTTTGATAA	1.2736371127606338e-06	1.0674921227426801e-06	5.707941744740332e-07	4.23900939921985e-07	0.0	4.419885921268745e-07	0.0	4.816807520436406e-07	4.3431476267509854e-07	2.218118866619976e-07	4.63038463956812e-07
TCCCGAAACACGAAGGGCGTTTGTACCGACAAATTAAAAAGCATGTTATGTG	1.2736371127606338e-06	7.339008343855198e-07	2.4462607477508675e-07	3.0278638565773494e-07	1.404970236755488e-07	2.2099429606343725e-07	7.854950141577828e-07	6.881153600623436e-07	2.4817986438545645e-07	0.0	9.260769279136241e-08
TGCTGAATCTCTAACGAGGTTTGGTGCGACAAATTAAAAAGCATGTTATGTG	9.55227834575219e-07	7.339008343855198e-07	8.969622741741488e-07	1.090030988370158e-06	4.214910710278031e-07	1.4732953070895816e-07	8.72772237953092e-07	4.128692160374061e-07	7.445395931574688e-07	1.4787459110871635e-07	9.260769279136241e-08
TTGAAAACACGGAACGGTTTTTTGTCCTGGCAAACGTTAACCAAGTTAAGTG	0.0	0.0	0.0	0.0	0.0	0.0	0.0	0.0	0.0	0.0	1.8521538558229452e-07
CAAAAAAAATAGAAGAACGTTTTACGTACCTAAATTTCAAACTTATTTGCCT	0.0	2.668730306859617e-07	0.0	2.4222910852618794e-07	2.8099404735225426e-07	2.2099429606343725e-07	0.0	6.881153600623435e-08	3.102248304823703e-07	0.0	0.0
GTCTAAATTTTTAAACTTGTTTTAATCATGGAACGAAAAACAAGTTTGATAA	0.0	6.671825767143209e-07	8.969622741741488e-07	6.66130048448173e-07	5.619880947033518e-07	7.366476535447909e-07	5.236633427718551e-07	4.816807520436406e-07	1.0547644236398392e-06	0.0	0.0
AGACGAACATACAACTTACTTCAGGACGACAAATTAAAAAGCATGTTATGTG	0.0	2.0015477301476286e-07	0.0	0.0	0.0	0.0	0.0	0.0	6.204496609647407e-08	0.0	0.0
TCATTAACCTTAAATAGCATTCTTCAATCACAAGATTTAAATTTATTACGAC	7.960231954789539e-07	8.673373497279175e-07	5.707941744740332e-07	4.23900939921985e-07	2.1074553551390154e-07	1.4732953070895816e-07	0.0	0.0	0.0	0.0	0.0
ACAGGAAATGATAAGGACGTTAGAGACGTGCAAGTGATAATAATATTTTACG	0.0	0.0	0.0	0.0	0.0	0.0	0.0	0.0	0.0	0.0	1.8521538558229452e-07
AGGAAAAGGGATAAGGCCGTTGAGGAACCCTAACACGAAACTGCGTTCGGAC	1.5920463909626516e-06	7.339008343855198e-07	8.1542024924912e-08	1.8167183139464097e-07	2.1074553551390154e-07	1.4732953070895816e-07	6.109405665671643e-07	1.376230720124687e-07	0.0	0.0	0.0
CCGTCAACGCCTAAGGGTCTTTAGGTCATGGAACGAAAAACAAGTTTGATAA	1.5920463909626516e-06	1.4010834110951748e-06	8.154202492491198e-07	1.029473711238611e-06	9.83479165731155e-07	1.2523010110249926e-06	1.2218811331297565e-06	1.1009845760997496e-06	8.686295253512965e-07	2.218118866619976e-07	4.63038463956812e-07
TTTATAAGCTGTAATGCTGTTACTACTACCTAAATTTCAAACTTATTTGCCT	0.0	0.0	4.0771012462397536e-07	0.0	0.0	0.0	0.0	0.0	0.0	0.0	0.0
TTCGGAAGTGCGAAGGAGTTTGTCTCCGACAAATTAAAAAGCATGTTATGTG	1.0587108499870206e-05	1.9415012982318853e-05	9.785042990991779e-06	3.7727183653058974e-05	4.882271572740647e-05	6.813990795292195e-05	0.00011049296532490031	4.3076021539868365e-05	8.469137872172667e-05	1.8410386592969495e-05	1.2872469297959788e-05
TTTCAAACCTCAAATAGCGTTCGAAATACCTAAATTTCAAACTTATTTGCCT	5.572162368351491e-07	8.673373497279175e-07	9.785042990991779e-07	6.66130048448173e-07	6.322366065417045e-07	8.83977184253749e-07	7.854950141577828e-07	3.440576800311718e-07	1.2408993219272823e-07	7.393729555414279e-08	0.0
TTTAGAATACTAAATCATATTTGGATACCGCAAAACTGAAGAATATTCCCCG	0.0	4.670278036995581e-07	2.4462607477508675e-07	9.68916434107064e-07	7.024851183800573e-08	5.893181228358326e-07	1.745544475906184e-07	3.440576800311718e-07	2.4817986438545645e-07	0.0	1.8521538558229452e-07
AACTGAACATCTAAAATCTTTAACGGCATGGAACGAAAAACAAGTTTGATAA	7.164208759314142e-07	1.334365153423976e-07	0.0	6.055727713166259e-08	2.8099404735225426e-07	0.0	0.0	0.0	1.2408993219272823e-07	0.0	0.0
GGTGGAAGTTTCAAGGGGGTTCTAGCCATGGAACGAAAAACAAGTTTGATAA	0.0	2.668730306859617e-07	4.0771012462397536e-07	5.45015494185079e-07	1.404970236755488e-07	1.4732953070895816e-07	1.745544475906184e-07	6.193038240561092e-07	1.2408993219272823e-07	2.218118866619976e-07	9.260769279136241e-08
TACTCAATCAAAAAGCTCCTTTGCGTTACCTAAATTTCAAACTTATTTGCCT	7.164208759314142e-07	1.2009286380815785e-06	5.707941744740332e-07	8.47801879842814e-07	5.619880947033518e-07	2.2099429606343725e-07	1.745544475906184e-07	5.504922880498748e-07	4.3431476267509854e-07	7.393729555414279e-08	0.0
TAGTGAAGTCGAAAACCCCTTCTTGTCGACAAATTAAAAAGCATGTTATGTG	4.776139172876095e-07	8.006190920567186e-07	7.33878224324091e-07	1.029473711238611e-06	7.024851183800573e-08	6.629828881903117e-07	7.854950141577828e-07	4.128692160374061e-07	1.861348982896421e-07	0.0	0.0
CCATGAACATCAAACTACATTGGGTCCTGGCAAACGTTAACCAAGTTAAGTG	5.572162368351491e-07	0.0	0.0	6.055727713166259e-08	0.0	0.0	0.0	0.0	0.0	0.0	0.0
AGACCAACACCGAAATTCATTGAATGCTGGCAAACGTTAACCAAGTTAAGTG	8.756255150264934e-07	4.003095460283593e-07	0.0	6.055727713166259e-08	0.0	0.0	0.0	0.0	0.0	0.0	0.0
TCTTAAAATACTAAGAAAGTTTATGCACCCTAACACGAAACTGCGTTCGGAC	1.6716487105101911e-06	8.673373497279175e-07	4.0771012462397536e-07	4.84458217053532e-07	2.1074553551390154e-07	2.946590614179163e-07	6.982177903624736e-07	3.440576800311718e-07	5.584046948678268e-07	0.0	0.0
ACAAAAATATCAAAATGTTTTATGGATACCTAAATTTCAAACTTATTTGCCT	3.980115977388839e-07	1.4678016687663737e-06	1.0600463240242066e-06	1.8167183139464098e-06	1.0537276775695076e-06	8.103124188992698e-07	8.72772237953092e-08	6.881153600623436e-07	9.92719457544025e-07	7.393729555414279e-08	9.260769279136241e-08
CCCTCAAGCAGTAAGTGAGTTCATTTCATGGAACGAAAAACAAGTTTGATAA	2.7860811841757456e-06	2.0682659878188273e-06	3.5878490967012725e-06	2.9673065794492707e-06	3.863668151092051e-06	3.7569030330864955e-06	3.9274750707831985e-06	3.4405768003117177e-06	1.7372590507003942e-06	2.218118866619976e-07	3.704307711656647e-07
GCGGGAAAAGTAAAAGCTTTTTTACCCATGGAACGAAAAACAAGTTTGATAA	1.194034793213094e-06	7.339008343855198e-07	7.33878224324091e-07	1.090030988370158e-06	1.0537276775695076e-06	6.629828881903117e-07	8.72772237953092e-07	4.816807520436406e-07	1.0547644236398392e-06	1.4787459110871635e-07	0.0
CGTTGAATACTTAACCTTGTTAGAAACATGGAACGAAAAACAAGTTTGATAA	3.1840927819134435e-07	4.003095460283593e-07	4.0771012462397536e-07	3.0278638565773494e-07	1.334721724925232e-06	3.6832382677239544e-07	1.745544475906184e-07	9.63361504087281e-07	4.963597287720125e-07	0.0	9.260769279136241e-08
CACAGAATGGTGAATAGCATTTTATATACCTAAATTTCAAACTTATTTGCCT	3.7413090187462207e-06	3.4026311412428037e-06	4.0771012462397535e-06	4.662910339139523e-06	3.231431544550346e-06	3.683238267723954e-06	2.7928711614476085e-06	2.6148383682369056e-06	3.2263382370197295e-06	3.6968647777071396e-07	2.778230783745175e-07
ATTGTAACATCGAAATCGTTTAGTATAATTAAATATGTAATAGACTTCTCGT	0.0	0.0	7.33878224324091e-07	6.055727713166259e-08	0.0	0.0	0.0	0.0	0.0	0.0	0.0
TACTTAATGGACAATGACATTTCGCTCGTGCAAGTGATAATAATATTTTACG	0.0	0.0	0.0	0.0	0.0	0.0	0.0	0.0	0.0	0.0	1.8521538558229452e-07
CACGTAACCTGCAACCGGCTTGGAAAATCACAAGATTTAAATTTATTACGAC	9.55227834575219e-07	1.334365153423976e-06	4.892521495490043e-07	3.63343662790438e-07	0.0	0.0	0.0	0.0	0.0	0.0	0.0
TTCTTAAAGTATAATTTTCTTTGTGAATCACAAGATTTAAATTTATTACGAC	2.3880695864380474e-07	1.334365153423976e-06	5.707941744740332e-07	3.63343662790438e-07	7.024851183800573e-08	2.2099429606343725e-07	0.0	0.0	0.0	0.0	0.0
TTACCAATCCTTAATGGGTTTACTGCCTGGCAAACGTTAACCAAGTTAAGTG	2.3880695864380474e-07	5.337460613707569e-07	8.154202492491198e-07	2.301176531005722e-06	1.5454672604391337e-06	1.0313067149638589e-06	3.0547028328301065e-06	2.2707806882114573e-06	1.5511241524118516e-06	2.957491822163558e-07	6.482538495401822e-07
AAATTAAACTGGAAGTTATTTACCAGCATGGAACGAAAAACAAGTTTGATAA	2.069660308247889e-06	1.734674699451169e-06	2.446260747750868e-06	1.4533746511548156e-06	2.318200890652917e-06	3.683238267723954e-06	4.625692861147958e-06	3.027707584274312e-06	2.233618779473506e-06	1.4787459110871635e-07	6.482538495401822e-07
GGCTAAATCTGAAATTTCTTTGCGTGCATGGAACGAAAAACAAGTTTGATAA	1.5920463909626516e-06	1.6012381841087714e-06	1.7939245483506363e-06	6.05572771316626e-07	9.132306538939589e-07	5.893181228358326e-07	1.2218811331297565e-06	4.816807520436406e-07	4.963597287720125e-07	2.218118866619976e-07	0.0
TTGGCAAAAGGGAAAGGGGTTTCGCGCGACAAATTAAAAAGCATGTTATGTG	7.960231954789539e-07	1.4678016687663737e-06	4.0771012462397536e-07	3.0278638565773494e-07	5.619880947033518e-07	8.83977184253749e-07	1.3964355807295194e-06	1.3074191841241766e-06	0.0	0.0	0.0
TCTAAAACCATTAAGAGGTTTTCATGCATGGAACGAAAAACAAGTTTGATAA	6.368185563826887e-07	6.671825767143209e-08	0.0	6.66130048448173e-07	2.1074553551390154e-07	2.946590614179163e-07	3.491088951812368e-07	6.881153600623436e-07	6.204496609647407e-08	7.393729555414279e-08	0.0
GCTATAAATTGTAACAACTTTCTGAAATCACAAGATTTAAATTTATTACGAC	3.1840927819134435e-07	3.3359128835716047e-07	0.0	1.2111455426309397e-07	7.024851183800573e-08	0.0	0.0	0.0	0.0	0.0	0.0
ACGACAATCTTGAAATCGTTTGTTCACGACAAATTAAAAAGCATGTTATGTG	2.706478864628206e-06	3.3359128835716047e-07	8.1542024924912e-08	3.0278638565773494e-07	7.024851183800574e-07	3.6832382677239544e-07	0.0	6.881153600623435e-08	6.204496609647407e-08	0.0	0.0
AACGCAAACCTAAACTGAGTTCGAACCGACAAATTAAAAAGCATGTTATGTG	2.308467266890508e-06	2.0015477301476285e-06	1.0600463240242066e-06	7.2668732557972e-07	4.917395828661558e-07	1.178636245673969e-06	2.4437622662709437e-06	8.945499680810466e-07	6.204496609647406e-07	0.0	2.778230783745175e-07
ACATAAATGCGGAATTATGTTTAGCGATCACAAGATTTAAATTTATTACGAC	3.661706699198681e-06	5.003869325351575e-06	2.935512897301041e-06	1.5139319282944551e-06	1.1942247012415864e-06	2.2099429606343725e-07	8.72772237953092e-08	0.0	0.0	0.0	0.0
GGTATAAAACCAAACATGTTTTATAAACCCTAACACGAAACTGCGTTCGGAC	3.5821043796511416e-06	3.202476368229207e-06	4.4032693459398685e-06	5.3895976647227106e-06	3.3016800563806017e-06	4.272556390566697e-06	2.0946533710828487e-06	4.679184448423936e-06	3.102248304823703e-06	5.175610688794303e-07	3.704307711656647e-07
TGAGCAACAGGCAAGTATGTTCAATAATCACAAGATTTAAATTTATTACGAC	2.706478864628206e-06	3.8029406872699963e-06	1.3046723988004629e-06	8.47801879842814e-07	0.0	0.0	0.0	0.0	0.0	0.0	0.0
CCGGGAAGAGGGAAAGGAGTTGCGCGTACCTAAATTTCAAACTTATTTGCCT	7.323413398409222e-06	7.138853570841601e-06	6.4418199690655915e-06	5.147368556187275e-06	6.462863089089125e-06	3.904232563788543e-06	3.22925728042987e-06	2.8212729762613328e-06	3.2883832031122457e-06	2.218118866619976e-07	5.556461567479593e-07
GAAATAACATTGAACGAGGTTGGCGCTACCTAAATTTCAAACTTATTTGCCT	6.368185563826887e-07	6.671825767143209e-07	7.33878224324091e-07	5.45015494185079e-07	7.024851183800573e-08	4.419885921268745e-07	4.36386118976546e-07	4.128692160374061e-07	2.4817986438545645e-07	0.0	9.260769279136241e-08
TCTCCAAAAAACAAGTCTATTTATAATACCTAAATTTCAAACTTATTTGCCT	0.0	2.0015477301476286e-07	1.6308404985005786e-07	3.63343662790438e-07	0.0	0.0	0.0	1.376230720124687e-07	6.204496609647407e-08	0.0	0.0
TACCAAAATAGGAAAAATGTTATTTGCTGGCAAACGTTAACCAAGTTAAGTG	3.1840927819134435e-07	6.671825767143209e-07	4.0771012462397536e-07	0.0	0.0	0.0	0.0	0.0	0.0	0.0	0.0
CACAAAAAATATAAGTCTATTCACCGCATGGAACGAAAAACAAGTTTGATAA	1.0348301541227585e-06	8.006190920567186e-07	1.223130373875434e-06	7.2668732557972e-07	1.9669583314669368e-06	5.893181228358326e-07	1.4837128045236855e-06	1.2386076481122184e-06	3.722697965792842e-07	7.393729555414279e-08	0.0
TATAAAACATCAAATCTCATTTCGTATCAAAAAAACACAATTTCGTTGGGTA	0.0	0.0	0.0	0.0	0.0	0.0	0.0	0.0	0.0	2.957491822163558e-07	2.778230783745175e-07
ATGTCAGATTAGAATTCATTTTTGCCCATGGAACGAAAAACAAGTTTGATAA	0.0	0.0	0.0	0.0	0.0	0.0	0.0	0.0	0.0	0.0	1.8521538558229452e-07
AATAGAAACAGGAAGTGATTTTGTACATCACAAGATTTAAATTTATTACGAC	1.6716487105101911e-06	1.4678016687663737e-06	1.6308404985005786e-07	6.05572771316626e-07	7.024851183800573e-08	0.0	0.0	0.0	0.0	0.0	0.0
TAGAAAAGTAGCAAATGCATTGACGCACCCTAACACGAAACTGCGTTCGGAC	0.0	2.0015477301476286e-07	0.0	0.0	0.0	0.0	0.0	0.0	0.0	0.0	0.0
ACGACAAATGAAAAGAACTTTTTACACATGGAACGAAAAACAAGTTTGATAA	1.0348301541227585e-06	4.003095460283593e-07	2.4462607477508675e-07	1.8167183139464097e-07	3.5124255918945033e-07	1.4732953070895816e-07	0.0	2.0643460801870306e-07	0.0	0.0	0.0
ACTGAAAGTCAAAATGCGGTTAGCAGTGGCAAACGTACAATTCTATTTGCTT	9.55227834575219e-07	1.4010834110951748e-06	7.33878224324091e-07	1.574489205422534e-06	1.264473213083409e-06	8.83977184253749e-07	4.36386118976546e-07	5.504922880498748e-07	1.861348982896421e-07	0.0	0.0
CCGTAAACTGCGAAGCGGGTTGGAAGTACCTAAATTTCAAACTTATTTGCCT	0.0	2.0015477301476286e-07	1.6308404985005786e-07	1.2111455426309397e-07	1.404970236755488e-07	2.946590614179163e-07	8.72772237953092e-08	2.0643460801870306e-07	6.204496609647407e-08	0.0	0.0
TTAGTAAATCGGAACGTATTTTGAACCATGGAACGAAAAACAAGTTTGATAA	1.9900579887003496e-06	1.0007738650714813e-06	9.785042990991779e-07	1.2717028197705791e-06	1.334721724925232e-06	1.1049714803183382e-06	1.3091583569239228e-06	4.816807520436406e-07	1.427034220215825e-06	7.393729555414279e-08	0.0
CCTGAAATGGGAAAGATTTTTCACAACATGGAACGAAAAACAAGTTTGATAA	2.7860811841757456e-06	2.268420760832424e-06	2.201634672975781e-06	2.301176531005722e-06	2.318200890652917e-06	1.9889486645697834e-06	2.181930594877015e-06	2.6148383682369056e-06	1.6131691185043677e-06	7.393729555414279e-08	1.8521538558229452e-07
ATCATAATAGGAAAGGTTGTTGTCGCCTGGCAAACGTTAACCAAGTTAAGTG	1.7512510300577307e-06	1.734674699451169e-06	2.120092648050752e-06	1.5139319282944551e-06	3.0206860090364446e-06	3.0939201448927286e-06	3.0547028328301065e-06	2.8212729762613328e-06	1.985438915092447e-06	5.914983644337885e-07	5.556461567479593e-07
CTACGAAATGAAAACATAATTCGATTCGACAAATTAAAAAGCATGTTATGTG	7.164208759314142e-07	2.668730306859617e-07	8.1542024924912e-08	5.45015494185079e-07	7.024851183800573e-08	4.419885921268745e-07	8.72772237953092e-08	9.63361504087281e-07	1.2408993219272823e-07	0.0	0.0
GACCAAAGATCCACGTTGTTATTAGACGACAAATTAAAAAGCATGTTATGTG	0.0	0.0	0.0	0.0	0.0	0.0	3.491088951812368e-07	0.0	6.204496609647407e-08	0.0	0.0
CAAAAAACTAAGATTGCTTTTCTATACATGGAACGAAAAACAAGTTTGATAA	2.3880695864380474e-07	2.668730306859617e-07	8.1542024924912e-08	6.055727713166259e-08	7.024851183800573e-08	7.366476535447908e-08	1.745544475906184e-07	3.440576800311718e-07	1.2408993219272823e-07	0.0	0.0
CCTCTAAGTCGTAATTATATTATATACATGGAACGAAAAACAAGTTTGATAA	0.0	0.0	1.223130373875434e-06	1.150588265501705e-06	0.0	0.0	0.0	1.376230720124687e-07	6.204496609647407e-08	0.0	0.0
TATTCAATCTTCAATTACGTTAGATCCGACAAATTAAAAAGCATGTTATGTG	0.0	0.0	0.0	0.0	2.1074553551390154e-07	0.0	0.0	0.0	6.204496609647407e-08	0.0	9.260769279136241e-08
TAATCAAATGAAAATTTGCTTTTTTGCTGGCAAACGTTAACCAAGTTAAGTG	0.0	0.0	0.0	0.0	0.0	0.0	0.0	2.0643460801870306e-07	0.0	0.0	0.0
GGAAAAAAAGCAAAAATTGTTATTTGCGACAAATTAAAAAGCATGTTATGTG	8.756255150264934e-07	5.337460613707569e-07	1.3862144237254916e-06	9.08359156974361e-07	1.4752187485973108e-06	1.0313067149638589e-06	6.109405665671643e-07	6.193038240561092e-07	2.4817986438545645e-07	7.393729555414279e-08	0.0
TAGTTAGGATATAAATACATTTAGATACCCTAACACGAAACTGCGTTCGGAC	0.0	0.0	2.4462607477508675e-07	0.0	0.0	0.0	0.0	0.0	0.0	0.0	0.0
TACAGAACACGGAAAGCTATTTAGTCCTGGCAAACGTTAACCAAGTTAAGTG	0.0	0.0	0.0	0.0	0.0	0.0	0.0	0.0	0.0	3.6968647777071396e-07	5.556461567479593e-07
ACCTAAACTCCTAAGATCATTAAAAGCGACAAATTAAAAAGCATGTTATGTG	9.55227834575219e-07	5.337460613707569e-07	6.523361993990621e-07	1.2111455426309398e-06	7.024851183800574e-07	8.103124188992698e-07	1.1346039093390196e-06	7.56926896068578e-07	1.0547644236398392e-06	0.0	0.0
AAAGAAACAAGCAATTAGTTTGAAACTACCTAAATTTCAAACTTATTTGCCT	3.980115977388839e-07	1.334365153423976e-07	4.892521495490043e-07	3.63343662790438e-07	4.214910710278031e-07	3.6832382677239544e-07	8.72772237953092e-08	2.752461440249374e-07	1.2408993219272823e-07	7.393729555414279e-08	9.260769279136241e-08
ACTTAAATTTTGAAGGGTGTTGTAACCATGGAACGAAAAACAAGTTTGATAA	3.980115977388839e-07	3.3359128835716047e-07	1.6308404985005786e-07	0.0	2.8099404735225426e-07	7.366476535447908e-08	0.0	6.881153600623435e-08	0.0	0.0	1.8521538558229452e-07
ATTCTAATCTCGAATAGTTTTTAAAACATGGAACGAAAAACAAGTTTGATAA	3.1840927819134435e-07	2.0015477301476285e-06	3.5878490967012725e-06	1.6350464825506126e-06	1.8264613077832907e-06	1.0313067149638589e-06	3.491088951812368e-07	9.63361504087281e-07	6.824946270616545e-07	1.4787459110871635e-07	0.0
TTCAGAACCCGGAAAGGTATTTAGTACTGGCAAACGTTAACCAAGTTAAGTG	0.0	0.0	0.0	0.0	0.0	0.0	0.0	0.0	0.0	0.0	1.8521538558229452e-07
GCTAGAACGGTAAAGCAGATTATCGGCGACAAATTAAAAAGCATGTTATGTG	2.3880695864380474e-06	1.8013929571223677e-06	1.3862144237254916e-06	4.23900939921985e-07	5.619880947033518e-07	8.83977184253749e-07	3.491088951812368e-07	5.504922880498748e-07	1.861348982896421e-07	2.218118866619976e-07	9.260769279136241e-08
ACCGGAACTGCCAAGTCCGTTATGCAACCCTAACACGAAACTGCGTTCGGAC	6.368185563826887e-07	0.0	8.1542024924912e-08	0.0	0.0	0.0	0.0	0.0	0.0	0.0	0.0
CAATTAACCGTCAAGGATCTTACTGTCGACAAATTAAAAAGCATGTTATGTG	5.572162368351491e-07	1.334365153423976e-07	1.1415883489492356e-06	2.4222910852618794e-07	4.214910710278031e-07	3.6832382677239544e-07	8.72772237953092e-08	0.0	3.102248304823703e-07	7.393729555414279e-08	0.0
GATAAAATTACAAATTGTGTTTATTTAACAAAACATAAAACACAGTTACCAA	5.572162368351491e-07	6.671825767143209e-07	1.3046723988004629e-06	6.66130048448173e-07	1.334721724925232e-06	1.1049714803183382e-06	4.36386118976546e-07	6.881153600623436e-07	8.065845592543827e-07	1.4787459110871635e-07	9.260769279136241e-08
AATTAAAAATAGAACTTACTTTGTAGACCCTAACACGAAACTGCGTTCGGAC	0.0	0.0	0.0	3.0278638565773494e-07	0.0	3.6832382677239544e-07	1.745544475906184e-07	6.881153600623435e-08	0.0	0.0	0.0
AACCCAATAGTTAACACTGTTATTATCGACAAATTAAAAAGCATGTTATGTG	3.980115977388839e-07	1.334365153423976e-07	1.6308404985005786e-07	2.4222910852618794e-07	1.404970236755488e-07	0.0	0.0	0.0	0.0	0.0	0.0
GTCTCAAGATCAAACTTGGTTATATTCGACAAATTAAAAAGCATGTTATGTG	1.6716487105101911e-06	1.4678016687663737e-06	2.5278027726758968e-06	1.3928173740267368e-06	2.599194938008641e-06	1.620624837803147e-06	1.5709900283178518e-06	2.1331576161989885e-06	1.2408993219272826e-06	4.436237733250721e-07	4.63038463956812e-07
TTATCAATTTACAATAGAATTTTGGATACCTAAATTTCAAACTTATTTGCCT	3.1840927819134435e-07	4.003095460283593e-07	3.261680997001157e-07	6.05572771316626e-07	4.214910710278031e-07	7.366476535447908e-08	4.36386118976546e-07	6.193038240561092e-07	5.584046948678268e-07	7.393729555414279e-08	9.260769279136241e-08
GCGGTAATTCATAATGGAATTTGCATCTGGCAAACGTTAACCAAGTTAAGTG	0.0	0.0	0.0	0.0	2.1074553551390154e-07	0.0	0.0	6.881153600623435e-08	0.0	0.0	0.0
GTTGAAAACCCGAAGTTTGTTGTCTAAACAAAACATAAAACACAGTTACCAA	5.412957729256412e-06	4.13653197562599e-06	3.5878490967012725e-06	4.17845212208021e-06	2.8801889853527983e-06	2.1362781952833486e-06	2.705593937653442e-06	2.2019691521994993e-06	3.846787897977874e-06	2.218118866619976e-07	2.778230783745175e-07
TCTTTAACCCCAAATTGGTTTTGATGTACCTAAATTTCAAACTTATTTGCCT	6.368185563826887e-07	4.003095460283593e-07	1.6308404985005786e-07	1.029473711238611e-06	3.5124255918945033e-07	8.103124188992698e-07	0.0	4.128692160374061e-07	2.4817986438545645e-07	7.393729555414279e-08	0.0
TTAGAAAATGTTAACATTATTACGCATGGCAAACGTACAATTCTATTTGCTT	6.2089809247318085e-06	2.802166822202014e-06	4.810979470565014e-06	3.936223013556335e-06	4.987644340491813e-06	5.230198340176077e-06	3.6656433994007e-06	5.436111344498238e-06	1.8613489828964208e-06	4.436237733250721e-07	1.1112923134916156e-06
GTCTTAACCTGCAACGGCATTCTGCATACCTAAATTTCAAACTTATTTGCCT	2.3880695864380474e-07	3.3359128835716047e-07	2.4462607477508675e-07	6.05572771316626e-07	2.8099404735225426e-07	7.366476535447909e-07	1.745544475906184e-07	2.0643460801870306e-07	0.0	0.0	0.0
CTCGAAAAAAGCAAGATACTTAGTAGTACCTAAATTTCAAACTTATTTGCCT	2.3880695864380474e-07	3.3359128835716047e-07	1.223130373875434e-06	1.8167183139464097e-07	3.5124255918945033e-07	8.103124188992698e-07	3.491088951812368e-07	2.752461440249374e-07	0.0	0.0	0.0
TTGAGAACACGGAACAGTATTTATACCTGGCAAACGTTAACCAAGTTAAGTG	0.0	0.0	0.0	0.0	0.0	0.0	0.0	0.0	1.861348982896421e-07	1.4787459110871635e-07	1.8521538558229452e-07
CCAGCAAAACGCAACTCCATTCAGACTACCTAAATTTCAAACTTATTTGCCT	3.980115977388839e-07	2.0015477301476286e-07	2.4462607477508675e-07	4.23900939921985e-07	7.024851183800573e-08	0.0	8.72772237953092e-08	0.0	0.0	0.0	0.0
TGTATAAGATGTAACCGTATTGACATTACCTAAATTTCAAACTTATTTGCCT	8.756255150264934e-07	6.004643190431222e-07	4.892521495490043e-07	4.84458217053532e-07	4.214910710278031e-07	5.893181228358326e-07	1.745544475906184e-07	6.881153600623435e-08	0.0	0.0	0.0
TGGTCAAGCCGAAAGAGTGTTTGGAGCGACAAATTAAAAAGCATGTTATGTG	2.3880695864380474e-07	0.0	0.0	0.0	0.0	0.0	8.72772237953092e-08	1.376230720124687e-07	6.204496609647407e-08	0.0	0.0
GAAGTAAACTGGAATAAGCTTGATGTTACCTAAATTTCAAACTTATTTGCCT	2.3880695864380474e-07	4.003095460283593e-07	0.0	1.2111455426309397e-07	7.024851183800573e-08	0.0	0.0	0.0	0.0	0.0	0.0
CCACCAACAACGAAGGGGGTTGGGGATACCTAAATTTCAAACTTATTTGCCT	0.0	0.0	7.33878224324091e-07	3.63343662790438e-07	2.8099404735225426e-07	6.629828881903117e-07	2.6183167138592757e-07	2.0643460801870306e-07	5.584046948678268e-07	7.393729555414279e-08	9.260769279136241e-08
AAAAAAAGCGCGAAAGTGATTGAGCGCATGGAACGAAAAACAAGTTTGATAA	1.3532394323200329e-06	9.340556073991162e-07	1.223130373875434e-06	8.47801879842814e-07	3.5124255918945033e-07	4.419885921268745e-07	4.36386118976546e-07	3.440576800311718e-07	0.0	0.0	9.260769279136241e-08
ACCGGAAACGGCAAGGCGTTTTATACATCACAAGATTTAAATTTATTACGAC	9.55227834575219e-07	1.2009286380815785e-06	9.785042990991779e-07	8.47801879842814e-07	1.404970236755488e-07	2.946590614179163e-07	0.0	0.0	0.0	0.0	0.0
TATAAAATCCGCAAACGCATTACGGACGACAAATTAAAAAGCATGTTATGTG	1.3532394323200329e-06	1.0674921227426801e-06	4.892521495490043e-07	6.05572771316626e-07	7.024851183800574e-07	1.399630541738558e-06	1.6582672521120179e-06	1.2386076481122184e-06	3.102248304823703e-07	3.6968647777071396e-07	9.260769279136241e-08
TTATGAAGCATGAACGACGTTTTAGCCATGGAACGAAAAACAAGTTTGATAA	3.980115977388839e-07	0.0	4.892521495490043e-07	6.055727713166259e-08	7.024851183800573e-08	1.4732953070895816e-07	3.491088951812368e-07	2.0643460801870306e-07	0.0	7.393729555414279e-08	0.0
GCTTTAAAATTTAATCTTGTTTGCCCTCAAAAAAACACAATTTCGTTGGGTA	0.0	0.0	0.0	0.0	0.0	0.0	0.0	0.0	0.0	0.0	1.8521538558229452e-07
GTGAAACGCGTAAGCCGCTTCAGGCACATGGAACGAAAAACAAGTTTGATAA	0.0	0.0	0.0	0.0	2.8099404735225426e-07	1.4732953070895816e-07	1.745544475906184e-07	6.881153600623435e-08	0.0	0.0	0.0
GATACAACATGTAAACGTTTTTTTGGTCGTAAACGATGAATGTGTTTCATGA	0.0	0.0	0.0	0.0	2.1074553551390154e-07	0.0	0.0	0.0	0.0	0.0	0.0
TTGAGAACAAGGAACGCTATTATGTCCTGGCAAACGTTAACCAAGTTAAGTG	0.0	0.0	0.0	0.0	0.0	0.0	0.0	0.0	0.0	0.0	1.8521538558229452e-07
GGTACAATATGTAAGTGATTTGAATACTGGCAAACGTTAACCAAGTTAAGTG	9.55227834575219e-07	3.3359128835716047e-07	4.892521495490043e-07	8.47801879842814e-07	7.727336302172533e-07	5.893181228358326e-07	6.982177903624736e-07	9.63361504087281e-07	6.204496609647406e-07	7.393729555414279e-08	0.0
CAGATAAATTATAAAAATCTTTTCAGATCACAAGATTTAAATTTATTACGAC	0.0	8.673373497279175e-07	7.33878224324091e-07	1.150588265501705e-06	1.404970236755488e-07	1.4732953070895816e-07	0.0	0.0	0.0	0.0	0.0
CCTAGAAAAACCAAAGTTGTTCCCACCATGGAACGAAAAACAAGTTTGATAA	1.91045566915281e-06	1.6679564417799702e-06	3.098596947151099e-06	3.3306502422408647e-06	1.5454672604391337e-06	1.0313067149638589e-06	3.1419800566357035e-06	1.4450422561366454e-06	1.6131691185043677e-06	0.0	9.260769279136241e-08
ATTAAAAGACAAAAGGCTGTTTCATGCATGGAACGAAAAACAAGTTTGATAA	4.139320616495778e-06	3.7362224295987975e-06	2.935512897301041e-06	5.147368556187275e-06	4.285159222119853e-06	3.830567798437519e-06	3.7529206231948663e-06	4.747995984435894e-06	3.1642932709162193e-06	5.914983644337885e-07	5.556461567479593e-07
ATATAAATAGGTAAATATGTTGCAGTCGACAAATTAAAAAGCATGTTATGTG	2.3880695864380474e-07	0.0	0.0	0.0	0.0	0.0	0.0	0.0	0.0	0.0	0.0
TTGCGAAAAGGGAATAGGTTTAGTGGCGACAAATTAAAAAGCATGTTATGTG	4.776139172876095e-07	5.337460613707569e-07	2.4462607477508675e-07	1.2111455426309397e-07	2.1074553551390154e-07	3.6832382677239544e-07	0.0	2.0643460801870306e-07	6.204496609647407e-08	0.0	0.0
GGAGAAATTTCTAAAGTAATTACATGTACCTAAATTTCAAACTTATTTGCCT	0.0	4.003095460283593e-07	1.6308404985005786e-07	3.0278638565773494e-07	4.917395828661558e-07	2.946590614179163e-07	0.0	2.752461440249374e-07	1.861348982896421e-07	0.0	0.0
TTCAGAACACGTAACGGTATTAATTACTGGCAAACGTTAACCAAGTTAAGTG	0.0	0.0	0.0	0.0	0.0	0.0	0.0	0.0	0.0	0.0	2.778230783745175e-07
CGTCGAATTTTCAACATCTTTGCCGGCATGGAACGAAAAACAAGTTTGATAA	0.0	2.0015477301476286e-07	0.0	0.0	1.404970236755488e-07	5.156533574813536e-07	4.36386118976546e-07	1.376230720124687e-07	1.861348982896421e-07	0.0	0.0
CTAGAAATGCCTAATTATTTTCGCGACATGGAACGAAAAACAAGTTTGATAA	6.368185563826887e-07	2.668730306859617e-07	8.1542024924912e-08	3.0278638565773494e-07	2.1074553551390154e-07	2.2099429606343725e-07	3.491088951812368e-07	0.0	1.861348982896421e-07	0.0	0.0
GTGGTAAAAGATAAATTCATTATGCTCGACAAATTAAAAAGCATGTTATGTG	3.422899740556062e-06	4.603559779324382e-06	4.729437445639985e-06	2.543405639529598e-06	5.12814136417546e-06	4.7882097480469e-06	5.585742322895217e-06	4.19750369638602e-06	1.1788543558347664e-06	4.436237733250721e-07	4.63038463956812e-07
ACATTAAAGGACAACCGTCTTATCTGCGTGCAAGTGATAATAATATTTTACG	0.0	0.0	0.0	0.0	0.0	0.0	0.0	0.0	0.0	0.0	2.778230783745175e-07
TATTCAAAAGGCAAAATATTTATAATCATGGAACGAAAAACAAGTTTGATAA	0.0	4.003095460283593e-07	2.5278027726758968e-06	3.3912075193689435e-06	3.5124255918945033e-07	8.103124188992698e-07	0.0	5.504922880498748e-07	8.065845592543827e-07	0.0	0.0
CTAGCAATCGTTAAATTTGTTAAAGACTGGCAAACGTTAACCAAGTTAAGTG	5.572162368351491e-07	1.1342103804138792e-06	1.4677564486505206e-06	9.08359156974361e-07	5.619880947033518e-07	1.0313067149638589e-06	4.36386118976546e-07	4.128692160374061e-07	8.686295253512965e-07	0.0	1.8521538558229452e-07
CATTGAATAGTGAAAAATATTGATATCGACAAATTAAAAAGCATGTTATGTG	0.0	0.0	0.0	0.0	0.0	3.6832382677239544e-07	1.745544475906184e-07	6.881153600623435e-08	1.861348982896421e-07	0.0	0.0
ATCTCAAGCTTGAACAAGGTTGCGGCCTGGCAAACGTTAACCAAGTTAAGTG	3.980115977388839e-07	4.670278036995581e-07	4.892521495490043e-07	3.0278638565773494e-07	2.8099404735225426e-07	3.6832382677239544e-07	3.491088951812368e-07	6.881153600623436e-07	1.861348982896421e-07	2.957491822163558e-07	2.778230783745175e-07
TATCTAACCAGGAAGGGCTTTATGTTCATGGAACGAAAAACAAGTTTGATAA	1.5124440714151118e-06	1.334365153423976e-06	3.261680997001157e-07	9.08359156974361e-07	7.024851183800573e-08	2.2099429606343725e-07	5.236633427718551e-07	4.128692160374061e-07	1.2408993219272823e-07	0.0	9.260769279136241e-08
TTAAAAACGAAGAATCAGCTTGTCATCGACAAATTAAAAAGCATGTTATGTG	4.139320616495778e-06	4.336686748639587e-06	2.8539708723760122e-06	4.360123953476007e-06	6.181869041744967e-06	4.9355392787489465e-06	4.8875245325418875e-06	3.234142192298738e-06	1.923393948988937e-06	6.654356599870698e-07	7.408615423313294e-07
AACCTAATTGTGAATGCAATTGGGTCCGACAAATTAAAAAGCATGTTATGTG	3.422899740556062e-06	1.4010834110951748e-06	1.5492984735755496e-06	1.6350464825506126e-06	2.247952378811094e-06	1.620624837803147e-06	1.0473266855437103e-06	6.193038240561092e-07	1.364989254123309e-06	0.0	1.8521538558229452e-07
TTTACAAGACCGAAGAGTTTTATTTTCGACAAATTAAAAAGCATGTTATGTG	7.164208759314142e-07	8.673373497279175e-07	6.523361993990621e-07	1.2717028197705791e-06	7.024851183800574e-07	5.893181228358326e-07	1.745544475906184e-07	1.1697961121117079e-06	6.204496609647406e-07	7.393729555414279e-08	9.260769279136241e-08
AACAAAAATAACAAACGCTTTTTCGATACCTAAATTTCAAACTTATTTGCCT	0.0	4.003095460283593e-07	6.523361993990621e-07	4.23900939921985e-07	7.024851183800573e-08	0.0	0.0	6.881153600623435e-08	0.0	0.0	9.260769279136241e-08
ACTACAAAAGGCAAATATGTTGTTAACATGGAACGAAAAACAAGTTTGATAA	0.0	2.668730306859617e-07	2.4462607477508675e-07	0.0	0.0	0.0	0.0	0.0	0.0	0.0	0.0
CCACAAAGGGTCAAAGCATTTTGTCACGTGCAAGTGATAATAATATTTTACG	0.0	0.0	0.0	0.0	0.0	0.0	0.0	0.0	0.0	2.218118866619976e-07	0.0
CAAAAAAAAGGCTAAACTGATTGGGTCGACAAATTAAAAAGCATGTTATGTG	3.980115977388839e-07	2.0015477301476286e-07	4.0771012462397536e-07	3.0278638565773494e-07	4.214910710278031e-07	9.576419496093798e-07	1.745544475906184e-07	8.257384320748122e-07	4.3431476267509854e-07	0.0	0.0
TAAATAATTAAGAATTCCGTTATGTTAATTAAATATGTAATAGACTTCTCGT	0.0	0.0	0.0	0.0	0.0	0.0	0.0	2.752461440249374e-07	1.0547644236398392e-06	7.393729555414279e-07	9.260769279136241e-08
ACTGGAAATGTTAAATAGTTTTTACCCGACAAATTAAAAAGCATGTTATGTG	3.422899740556062e-06	2.5352937915172188e-06	2.120092648050752e-06	8.47801879842814e-07	2.73969196168072e-06	2.5782667874125265e-06	2.0073761472886824e-06	3.1653306562867806e-06	1.3029442880307928e-06	7.393729555414279e-08	4.63038463956812e-07
ATTGAAATTAGGAATTTGTTTGAGCACGACAAATTAAAAAGCATGTTATGTG	0.0	0.0	0.0	0.0	0.0	0.0	0.0	0.0	0.0	0.0	1.8521538558229452e-07
TTTCTAAATCTCAAGAAGTTTCGGACCGACAAATTAAAAAGCATGTTATGTG	2.3880695864380474e-07	6.004643190431222e-07	1.6308404985005786e-07	7.2668732557972e-07	2.1074553551390154e-07	0.0	0.0	0.0	0.0	0.0	0.0
TAGCCAATCAACAATGAACTTATCGTCATGGAACGAAAAACAAGTTTGATAA	0.0	0.0	0.0	0.0	0.0	0.0	3.491088951812368e-07	2.0643460801870306e-07	3.102248304823703e-07	7.393729555414279e-08	1.8521538558229452e-07
TGGGAAATTGTAAATTGTATTTGAATCATGGAACGAAAAACAAGTTTGATAA	0.0	0.0	2.4462607477508675e-07	6.055727713166259e-08	0.0	0.0	0.0	0.0	0.0	0.0	0.0
ATGTAAACTCGCAAACACATTGCCCGTACCTAAATTTCAAACTTATTTGCCT	0.0	4.003095460283593e-07	0.0	0.0	0.0	7.366476535447908e-08	8.72772237953092e-08	2.0643460801870306e-07	4.3431476267509854e-07	0.0	0.0
ACATTAAAAAAAAATTATGTTGAATGCGACAAATTAAAAAGCATGTTATGTG	0.0	0.0	0.0	0.0	0.0	0.0	0.0	2.752461440249374e-07	1.861348982896421e-07	0.0	0.0
TATTTAATGATTAAGTCGCTTATGTCATCACAAGATTTAAATTTATTACGAC	1.194034793213094e-06	2.6687303068596165e-06	1.3862144237254916e-06	1.150588265501705e-06	0.0	1.4732953070895816e-07	8.72772237953092e-08	0.0	0.0	0.0	0.0
TTAACAATGAGTAATTACATTATATTCGACAAATTAAAAAGCATGTTATGTG	3.1840927819134435e-07	1.0674921227426801e-06	3.098596947151099e-06	2.664520193797316e-06	1.8967098196251138e-06	7.366476535447909e-07	1.745544475906184e-07	7.56926896068578e-07	3.722697965792842e-07	7.393729555414279e-08	0.0
AGCATAATGATGAATTGAAAATGACTCATGGAACGAAAAACAAGTTTGATAA	0.0	0.0	0.0	0.0	0.0	0.0	3.491088951812368e-07	0.0	0.0	0.0	0.0
TGGCAAAACGTTAAAACTCTTATCGACATGGAACGAAAAACAAGTTTGATAA	3.980115977388839e-07	6.671825767143209e-08	2.4462607477508675e-07	0.0	1.404970236755488e-07	0.0	0.0	0.0	0.0	0.0	0.0
TTAATCCTGAAAAACATTTAATAACACGACAAATTAAAAAGCATGTTATGTG	0.0	0.0	0.0	0.0	0.0	0.0	0.0	0.0	1.861348982896421e-07	7.393729555414279e-08	0.0
GAACCAACGGGGAAGGGGGTTGGGGCCGACAAATTAAAAAGCATGTTATGTG	1.5920463909626516e-06	1.4010834110951748e-06	8.969622741741488e-07	6.05572771316626e-07	1.0537276775695076e-06	2.4309372566989614e-06	1.0473266855437103e-06	1.4450422561366454e-06	4.963597287720125e-07	0.0	0.0
GTCCCAACTAAGAAAAATATTTGCTCCATGGAACGAAAAACAAGTTTGATAA	4.776139172876095e-07	0.0	8.1542024924912e-08	1.8167183139464097e-07	1.404970236755488e-07	0.0	0.0	0.0	0.0	0.0	0.0
CTTTCAATACGTAAATGTTTTGCAGACTGGCAAACGTTAACCAAGTTAAGTG	1.3532394323200329e-06	7.339008343855198e-07	1.3046723988004629e-06	9.08359156974361e-07	6.322366065417045e-07	7.366476535447908e-08	3.491088951812368e-07	3.440576800311718e-07	4.3431476267509854e-07	0.0	0.0
GCAGCAAACTACAAGACAGTTTACAGCGACAAATTAAAAAGCATGTTATGTG	0.0	8.006190920567186e-07	1.223130373875434e-06	9.08359156974361e-07	5.619880947033518e-07	7.366476535447908e-08	3.491088951812368e-07	4.128692160374061e-07	0.0	0.0	0.0
TCGGAAAGCGTTAAGGCGTTTAGCGTCATGGAACGAAAAACAAGTTTGATAA	8.756255150264934e-07	6.671825767143209e-07	4.0771012462397536e-07	3.0278638565773494e-07	7.727336302172533e-07	3.6832382677239544e-07	4.36386118976546e-07	2.0643460801870306e-07	1.2408993219272823e-07	7.393729555414279e-08	0.0
CTGAGAACACGGAACTTTATTTAGTCCTGGCAAACGTTAACCAAGTTAAGTG	0.0	0.0	0.0	0.0	0.0	0.0	0.0	0.0	0.0	2.218118866619976e-07	1.8521538558229452e-07
TATGCAATGAAGAACGTCTTTAATCGTACCTAAATTTCAAACTTATTTGCCT	9.55227834575219e-07	3.3359128835716047e-07	5.707941744740332e-07	4.23900939921985e-07	5.619880947033518e-07	8.103124188992698e-07	6.982177903624736e-07	4.128692160374061e-07	3.102248304823703e-07	7.393729555414279e-08	0.0
TAACGAAAGGCCAAGCCGGTTAGGAGACCGCAAAACTGAAGAATATTCCCCG	6.368185563826887e-07	6.004643190431222e-07	8.154202492491198e-07	8.47801879842814e-07	5.619880947033518e-07	8.83977184253749e-07	6.109405665671643e-07	2.752461440249374e-07	1.1168093897312557e-06	0.0	1.8521538558229452e-07
TTATAAATAAATAAGGGGATTCTACGCTGGCAAACGTTAACCAAGTTAAGTG	2.3880695864380474e-07	3.3359128835716047e-07	8.154202492491198e-07	4.23900939921985e-07	7.024851183800573e-08	7.366476535447908e-08	8.72772237953092e-08	2.0643460801870306e-07	6.204496609647407e-08	0.0	9.260769279136241e-08
TAATAAATTACGAATATTTTTGTCATTACCTAAATTTCAAACTTATTTGCCT	0.0	0.0	2.4462607477508675e-07	0.0	0.0	0.0	0.0	0.0	0.0	0.0	0.0
ATACCAACGTGGAACAAAATTATACTCTGGCAAACGTTAACCAAGTTAAGTG	1.5124440714151118e-06	2.0682659878188273e-06	2.120092648050752e-06	2.1800619767380035e-06	1.5454672604391337e-06	2.6519315527635503e-06	3.4038117280182016e-06	2.890084512261843e-06	2.0474838811849634e-06	7.393729555414279e-08	9.260769279136241e-08
TATTAAATAGTCACCCAGGTTGTTTACTGGCAAACGTTAACCAAGTTAAGTG	0.0	0.0	0.0	0.0	0.0	0.0	0.0	0.0	0.0	0.0	1.8521538558229452e-07
GCCGCAAAAGTTAACCGGTTTCCCATCATGGAACGAAAAACAAGTTTGATAA	1.4328417518675724e-06	2.134984245490026e-06	2.5278027726758968e-06	2.7856347480534735e-06	1.0537276775695076e-06	1.620624837803147e-06	1.4837128045236855e-06	6.881153600623436e-07	9.92719457544025e-07	1.4787459110871635e-07	9.260769279136241e-08
TACATAAATTCGAACACTGTTATGCACGACAAATTAAAAAGCATGTTATGTG	3.1840927819134435e-07	6.671825767143209e-07	5.707941744740332e-07	4.23900939921985e-07	9.132306538939589e-07	4.419885921268745e-07	5.236633427718551e-07	1.4450422561366454e-06	6.204496609647406e-07	1.4787459110871635e-07	9.260769279136241e-08
TGATCAACAACAAAATGCTTTACGGGTACCTAAATTTCAAACTTATTTGCCT	0.0	0.0	4.892521495490043e-07	1.8167183139464097e-07	4.214910710278031e-07	2.2099429606343725e-07	0.0	1.376230720124687e-07	0.0	0.0	0.0
ACCATAACCGGAAAATTAATTCTAAACATGGAACGAAAAACAAGTTTGATAA	2.3880695864380474e-07	3.3359128835716047e-07	2.4462607477508675e-07	3.0278638565773494e-07	3.5124255918945033e-07	2.946590614179163e-07	1.745544475906184e-07	1.376230720124687e-07	6.204496609647407e-08	0.0	0.0
AACCCAAATATGAACTGGATTCGGGTTACCTAAATTTCAAACTTATTTGCCT	0.0	0.0	4.892521495490043e-07	4.23900939921985e-07	3.5124255918945033e-07	5.156533574813536e-07	5.236633427718551e-07	5.504922880498748e-07	3.102248304823703e-07	7.393729555414279e-08	1.8521538558229452e-07
AGCTCAACAAGTAAGTAGATTTAGAACTGGCAAACGTTAACCAAGTTAAGTG	4.776139172876095e-07	2.668730306859617e-07	6.523361993990621e-07	4.23900939921985e-07	7.727336302172533e-07	4.419885921268745e-07	1.2218811331297565e-06	1.0321730400935155e-06	1.0547644236398392e-06	0.0	3.704307711656647e-07
GCGACAATACCCAAGATCATTCACACTGGCAAACGTACAATTCTATTTGCTT	0.0	2.668730306859617e-07	0.0	1.2111455426309397e-07	7.024851183800573e-08	0.0	8.72772237953092e-08	6.881153600623435e-08	6.204496609647407e-08	7.393729555414279e-08	9.260769279136241e-08
GGATAAACCTTAAAGGTCATTGATTGCGACAAATTAAAAAGCATGTTATGTG	2.9452858232708247e-06	2.401857276174821e-06	1.875466573275665e-06	1.029473711238611e-06	1.4752187485973108e-06	2.4309372566989614e-06	1.745544475906184e-06	2.2707806882114573e-06	1.0547644236398392e-06	1.4787459110871635e-07	2.778230783745175e-07
AGCCCAATCGTGAACCGTTTTCAGCTCATGGAACGAAAAACAAGTTTGATAA	0.0	0.0	0.0	0.0	0.0	0.0	0.0	2.0643460801870306e-07	0.0	0.0	0.0
TTTTAAACCCTCAAGTGCTTTAGGCATACCTAAATTTCAAACTTATTTGCCT	0.0	2.0015477301476286e-07	8.1542024924912e-08	6.055727713166259e-08	2.8099404735225426e-07	0.0	0.0	0.0	0.0	0.0	0.0
TATTGAACCGGAAACCATTTTTAGTAATCACAAGATTTAAATTTATTACGAC	4.776139172876095e-07	1.9348294724647656e-06	9.785042990991779e-07	3.0278638565773494e-07	7.024851183800573e-08	2.2099429606343725e-07	0.0	0.0	0.0	0.0	0.0
CCTCTAACTATTAAATTCTTTAAAACCATGGAACGAAAAACAAGTTTGATAA	4.776139172876095e-07	1.0674921227426801e-06	1.5492984735755496e-06	1.029473711238611e-06	4.214910710278031e-07	8.103124188992698e-07	1.745544475906184e-07	2.0643460801870306e-07	2.4817986438545645e-07	0.0	0.0
GCAAAAAAGAGAAAGGAGGTTAAGTGTACCTAAATTTCAAACTTATTTGCCT	3.1840927819134435e-07	6.671825767143209e-08	8.1542024924912e-08	1.2111455426309397e-07	0.0	2.946590614179163e-07	1.745544475906184e-07	6.193038240561092e-07	1.2408993219272823e-07	0.0	0.0
GTTAGAACTTAAAAAGTCCTTGGTTCTACCTAAATTTCAAACTTATTTGCCT	3.980115977388839e-07	3.3359128835716047e-07	1.6308404985005786e-07	5.45015494185079e-07	1.404970236755488e-07	5.156533574813536e-07	5.236633427718551e-07	6.193038240561092e-07	1.2408993219272823e-07	0.0	9.260769279136241e-08
AACAAAATCCACAATGCTATTCGTTCCATGGAACGAAAAACAAGTTTGATAA	6.368185563826887e-07	5.337460613707569e-07	2.4462607477508675e-07	1.2111455426309397e-07	7.024851183800574e-07	4.419885921268745e-07	6.982177903624736e-07	4.816807520436406e-07	1.861348982896421e-07	0.0	1.8521538558229452e-07
ACGTGAACCGGGAAGAGGGTTTAGAGATCACAAGATTTAAATTTATTACGAC	2.3880695864380474e-07	3.3359128835716047e-07	0.0	0.0	0.0	0.0	0.0	0.0	0.0	0.0	0.0
ATAATAAGGTGCAAATTTTTTGGATGCATGGAACGAAAAACAAGTTTGATAA	8.756255150264934e-07	1.334365153423976e-07	2.4462607477508675e-07	6.05572771316626e-07	6.322366065417045e-07	1.1049714803183382e-06	4.36386118976546e-07	9.63361504087281e-07	6.204496609647406e-07	0.0	0.0
CAGACAATTGTTAAATGATTTTGGTGCGACAAATTAAAAAGCATGTTATGTG	3.980115977388839e-07	5.337460613707569e-07	1.1415883489492356e-06	6.05572771316626e-07	1.334721724925232e-06	1.0313067149638589e-06	1.3964355807295194e-06	2.477215296224437e-06	1.2408993219272826e-06	7.393729555414279e-08	3.704307711656647e-07
TGTGAAATTCTAAAGCACTTGTGTGACGACAAATTAAAAAGCATGTTATGTG	6.368185563826887e-07	2.0015477301476286e-07	1.6308404985005786e-07	1.8167183139464097e-07	1.404970236755488e-07	1.4732953070895816e-07	4.36386118976546e-07	3.440576800311718e-07	6.204496609647407e-08	0.0	0.0
ATTTAAAGTTGGAATTGCTTTGATGATACCTAAATTTCAAACTTATTTGCCT	0.0	4.003095460283593e-07	8.1542024924912e-08	3.63343662790438e-07	6.322366065417045e-07	2.946590614179163e-07	1.745544475906184e-07	1.376230720124687e-07	6.204496609647406e-07	0.0	0.0
AAAAGAAGAGAGAATTCCATTCTTAGTACCTAAATTTCAAACTTATTTGCCT	0.0	2.668730306859617e-07	1.6308404985005786e-07	4.23900939921985e-07	4.917395828661558e-07	3.6832382677239544e-07	6.982177903624736e-07	3.440576800311718e-07	3.102248304823703e-07	0.0	0.0
GATATAAAACAAAATTTGATTTAGAAGCCGAAATTACAAAATGTTTTGAATT	0.0	0.0	0.0	0.0	0.0	0.0	0.0	0.0	0.0	0.0	3.704307711656647e-07
TACAAAAGGCATAACCCTGTTCATTACGACAAATTAAAAAGCATGTTATGTG	3.98011597738884e-06	2.6687303068596165e-06	3.01705492222607e-06	2.664520193797316e-06	3.231431544550346e-06	3.4622439716593648e-06	3.491088951812368e-06	3.234142192298738e-06	1.5511241524118516e-06	2.957491822163558e-07	1.8521538558229452e-07
CGTCAAATTTCTAAAGTTCTTTATGGTACCTAAATTTCAAACTTATTTGCCT	0.0	0.0	3.261680997001157e-07	3.0278638565773494e-07	7.024851183800573e-08	7.366476535447908e-08	0.0	6.881153600623435e-08	0.0	0.0	0.0
CCACTAACAGTGAAAAGCTTTTTTGACGACAAATTAAAAAGCATGTTATGTG	2.6268765450806665e-06	2.802166822202014e-06	3.9140171963896956e-06	2.846192025193113e-06	1.1239761894078604e-06	1.841619133867736e-06	1.0473266855437103e-06	1.99553454418652e-06	1.1788543558347664e-06	1.4787459110871635e-07	5.556461567479593e-07
ATATGAATCCTGAAACTGCTTACCCGTACCTAAATTTCAAACTTATTTGCCT	5.572162368351491e-07	7.339008343855198e-07	4.892521495490043e-07	4.23900939921985e-07	7.727336302172533e-07	9.576419496093798e-07	5.236633427718551e-07	6.881153600623436e-07	8.065845592543827e-07	2.957491822163558e-07	3.704307711656647e-07
AACTTAATATTGAAGACAATTAAAGGCGACAAATTAAAAAGCATGTTATGTG	0.0	6.004643190431222e-07	3.261680997001157e-07	3.63343662790438e-07	9.83479165731155e-07	3.6832382677239544e-07	8.72772237953092e-08	4.816807520436406e-07	3.102248304823703e-07	2.957491822163558e-07	0.0
CTACAAACTATTAATTATGTTCGGTCTACCTAAATTTCAAACTTATTTGCCT	2.3880695864380474e-07	6.671825767143209e-08	0.0	0.0	0.0	0.0	0.0	0.0	0.0	0.0	0.0
GTTGTTAGTGTAACACTTCGTATAATCTGGCAAACGTTAACCAAGTTAAGTG	0.0	0.0	0.0	0.0	0.0	0.0	0.0	0.0	1.861348982896421e-07	0.0	0.0
GCGCAAAGCAGGAACGGCTTTTACGACGACAAATTAAAAAGCATGTTATGTG	5.572162368351491e-07	6.004643190431222e-07	4.0771012462397536e-07	1.2111455426309398e-06	7.727336302172533e-07	2.2099429606343725e-07	1.745544475906184e-06	1.6514768641496245e-06	3.102248304823703e-07	1.4787459110871635e-07	0.0
TGCATAAGCCCGAAGAACATTCAGATATCACAAGATTTAAATTTATTACGAC	1.5920463909626516e-06	1.734674699451169e-06	1.3046723988004629e-06	4.84458217053532e-07	3.5124255918945033e-07	3.6832382677239544e-07	0.0	0.0	0.0	0.0	0.0
CTTGTAACCTAAAAAATCTTTGGGGCCGACAAATTAAAAAGCATGTTATGTG	3.980115977388839e-07	1.1342103804138792e-06	1.3046723988004629e-06	1.2717028197705791e-06	1.1942247012415864e-06	1.399630541738558e-06	8.72772237953092e-07	6.881153600623436e-07	1.3029442880307928e-06	2.218118866619976e-07	9.260769279136241e-08
TTAATATGGAGTCCTATTATGATATAACCCTAACACGAAACTGCGTTCGGAC	2.3880695864380474e-07	6.671825767143209e-08	1.6308404985005786e-07	6.055727713166259e-08	7.024851183800573e-08	1.4732953070895816e-07	8.72772237953092e-08	6.881153600623435e-08	0.0	0.0	0.0
ACTATAACCCAAAACGTTGTTCGTTTCTGGCAAACGTTAACCAAGTTAAGTG	3.0248881428183643e-06	2.268420760832424e-06	1.957008598200694e-06	1.8772755910860489e-06	1.8264613077832907e-06	2.357272491347938e-06	2.705593937653442e-06	3.234142192298738e-06	1.2408993219272826e-06	2.957491822163558e-07	1.8521538558229452e-07
ATGTGAAAAACAAAGATGCTTTGAAATACCTAAATTTCAAACTTATTTGCCT	0.0	0.0	0.0	3.63343662790438e-07	7.024851183800573e-08	7.366476535447908e-08	0.0	0.0	0.0	0.0	0.0
AGTATAATTGGAAACCTATTTAAAATATCACAAGATTTAAATTTATTACGAC	0.0	4.670278036995581e-07	1.6308404985005786e-07	6.055727713166259e-08	0.0	0.0	0.0	0.0	0.0	0.0	0.0
TCTTAAAGGATAAAGATGTTTCGAAACGACAAATTAAAAAGCATGTTATGTG	4.776139172876095e-07	3.3359128835716047e-07	2.4462607477508675e-07	6.055727713166259e-08	7.024851183800574e-07	4.419885921268745e-07	6.109405665671643e-07	8.257384320748122e-07	0.0	0.0	0.0
TGGAGAATCGTCAATATGTTTCGTTGCGACAAATTAAAAAGCATGTTATGTG	2.308467266890508e-06	3.6027859142564e-06	2.7724288474509833e-06	3.3912075193689435e-06	1.9669583314669368e-06	2.725596318114574e-06	3.22925728042987e-06	2.064346080187031e-06	6.204496609647406e-07	2.957491822163558e-07	9.260769279136241e-08
TAAAAAACTTACAAAATTATTTCGGTTACCTAAATTTCAAACTTATTTGCCT	0.0	9.340556073991162e-07	1.0600463240242066e-06	1.090030988370158e-06	4.214910710278031e-07	7.366476535447909e-07	2.6183167138592757e-07	8.257384320748122e-07	6.204496609647406e-07	7.393729555414279e-08	9.260769279136241e-08
ATGTAAACCGTAAATGGCTTCAAAGACGACAAATTAAAAAGCATGTTATGTG	0.0	0.0	0.0	0.0	2.1074553551390154e-07	0.0	8.72772237953092e-08	0.0	0.0	0.0	0.0
AGAAAAAGGGAGAACAGGGTTGGAGGCGACAAATTAAAAAGCATGTTATGTG	3.184092781913444e-06	3.469349398914002e-06	5.463315669965245e-06	4.965696724791478e-06	7.024851183800573e-06	7.587470831512497e-06	4.974801756336054e-06	5.36729980848628e-06	3.040203338731187e-06	5.914983644337885e-07	9.26076927913624e-07
GGGTTAATTGTCAAAGGCATTTGGTCCGACAAATTAAAAAGCATGTTATGTG	0.0	0.0	0.0	0.0	0.0	0.0	0.0	0.0	1.861348982896421e-07	0.0	0.0
TTTACAACAATGAAAGGCATTCTGTACGACAAATTAAAAAGCATGTTATGTG	1.5124440714151118e-06	1.6679564417799702e-06	1.3046723988004629e-06	5.45015494185079e-07	5.619880947033518e-07	1.4732953070895816e-07	3.491088951812368e-07	1.376230720124687e-07	1.2408993219272823e-07	0.0	1.8521538558229452e-07
CCACTAAGAAAAAAAGAATTTAGGAGTACCTAAATTTCAAACTTATTTGCCT	2.3880695864380474e-07	6.671825767143209e-07	6.523361993990621e-07	3.0278638565773494e-07	5.619880947033518e-07	2.946590614179163e-07	8.72772237953092e-08	6.881153600623436e-07	3.102248304823703e-07	0.0	0.0
ACCAAAAAAGCTAAGCGGCTTTCTCACGACAAATTAAAAAGCATGTTATGTG	1.5920463909626516e-06	2.401857276174821e-06	3.5878490967012725e-06	3.6334366279043803e-06	1.8264613077832907e-06	1.5469600724406051e-06	1.3964355807295194e-06	9.63361504087281e-07	1.364989254123309e-06	7.393729555414279e-08	1.8521538558229452e-07
TGCATAAGCCCGAAGAACATTCAGATCATGGAACGAAAAACAAGTTTGATAA	9.55227834575219e-07	6.671825767143209e-08	1.6308404985005786e-07	5.45015494185079e-07	1.0537276775695076e-06	8.83977184253749e-07	4.36386118976546e-07	4.816807520436406e-07	1.861348982896421e-07	7.393729555414279e-08	0.0
GCCCAAATTACAAAGGCGCTTTCAATCATGGAACGAAAAACAAGTTTGATAA	5.572162368351491e-07	1.334365153423976e-07	3.261680997001157e-07	2.4222910852618794e-07	0.0	0.0	8.72772237953092e-08	0.0	6.204496609647407e-08	0.0	0.0
TTGAGAACACGGAACCGTATTTCCTCCTGGCAAACGTTAACCAAGTTAAGTG	0.0	0.0	0.0	0.0	0.0	0.0	0.0	0.0	0.0	3.6968647777071396e-07	2.778230783745175e-07
TCCCAAATTGTCAATATCCTTTCAGCATCACAAGATTTAAATTTATTACGAC	2.9452858232708247e-06	3.7362224295987975e-06	1.1415883489492356e-06	6.05572771316626e-07	9.83479165731155e-07	2.946590614179163e-07	1.745544475906184e-07	0.0	0.0	0.0	0.0
TCCGCAAAATTGAAGTAAGTTCGCAGATCACAAGATTTAAATTTATTACGAC	1.0348301541227585e-06	1.334365153423976e-06	4.0771012462397536e-07	2.4222910852618794e-07	3.5124255918945033e-07	2.2099429606343725e-07	8.72772237953092e-08	2.0643460801870306e-07	6.204496609647407e-08	0.0	0.0
AATGAAAACTGTAACCTATTTATTTGTACCTAAATTTCAAACTTATTTGCCT	0.0	0.0	0.0	5.45015494185079e-07	1.404970236755488e-07	1.4732953070895816e-07	3.491088951812368e-07	2.752461440249374e-07	4.963597287720125e-07	0.0	0.0
TTGATAACTCGGAAAGGTATTTTGTCCTGGCAAACGTTAACCAAGTTAAGTG	0.0	0.0	0.0	0.0	0.0	0.0	0.0	0.0	0.0	5.175610688794303e-07	2.778230783745175e-07
TCTGAAATAGTTAAATCATTTGCAGTTACCTAAATTTCAAACTTATTTGCCT	3.980115977388839e-07	1.334365153423976e-07	8.1542024924912e-08	1.2111455426309397e-07	0.0	0.0	0.0	0.0	0.0	0.0	0.0
TTTGTAATTAGAAATGTTTTTTATTACGACAAATTAAAAAGCATGTTATGTG	0.0	1.2009286380815785e-06	3.5063070717762436e-06	2.664520193797316e-06	9.132306538939589e-07	1.6942896031541705e-06	0.0	1.582665328149114e-06	9.92719457544025e-07	7.393729555414279e-08	1.8521538558229452e-07
TAAAGAAAAGAGAATTAGCTTGGCGGCATGGAACGAAAAACAAGTTTGATAA	1.4328417518675724e-06	1.2676468957527771e-06	8.969622741741488e-07	1.029473711238611e-06	4.917395828661558e-07	1.841619133867736e-06	1.920098923494516e-06	2.408403760223926e-06	1.3029442880307928e-06	4.436237733250721e-07	2.778230783745175e-07
CGGAGAAGTCCGAAGGGGGTTGCAGTCGACAAATTAAAAAGCATGTTATGTG	3.980115977388839e-07	9.340556073991162e-07	8.969622741741488e-07	1.3928173740267368e-06	1.334721724925232e-06	1.4732953070895817e-06	1.1346039093390196e-06	1.0321730400935155e-06	8.065845592543827e-07	7.393729555414279e-08	9.260769279136241e-08
TTGCGAATGTGTAAACTCGTTAGGGGTACCTAAATTTCAAACTTATTTGCCT	1.4328417518675724e-06	8.006190920567186e-07	4.892521495490043e-07	7.87244602711267e-07	4.214910710278031e-07	2.946590614179163e-07	0.0	3.440576800311718e-07	1.2408993219272823e-07	7.393729555414279e-08	9.260769279136241e-08
TAAGGAATAATCAAATTAGTTATTCCCATGGAACGAAAAACAAGTTTGATAA	2.865683503723285e-06	4.4034050063107855e-06	3.180138972076128e-06	3.693993905032459e-06	4.7768988049779125e-06	5.009204044111488e-06	4.974801756336054e-06	3.7158229443366552e-06	2.5438436099580754e-06	4.436237733250721e-07	1.018684620705847e-06
ATTAGAAAAGAGAACCCAGTTATCATTACCTAAATTTCAAACTTATTTGCCT	3.1840927819134435e-07	4.003095460283593e-07	6.523361993990621e-07	8.47801879842814e-07	2.1074553551390154e-07	2.2099429606343725e-07	2.6183167138592757e-07	6.881153600623435e-08	2.4817986438545645e-07	7.393729555414279e-08	9.260769279136241e-08
ATAGTAATTATTAAGTGCATTTAGACACCCTAACACGAAACTGCGTTCGGAC	1.0348301541227585e-06	9.340556073991162e-07	1.7123825234256073e-06	4.23900939921985e-07	7.024851183800573e-08	3.6832382677239544e-07	5.236633427718551e-07	1.0321730400935155e-06	4.963597287720125e-07	7.393729555414279e-08	9.260769279136241e-08
GATACAACGGTTAACCGTTTTAAATGCGACAAATTAAAAAGCATGTTATGTG	4.935343811971174e-06	3.269194625900406e-06	1.957008598200694e-06	1.150588265501705e-06	1.8264613077832907e-06	1.4732953070895817e-06	9.600494617484013e-07	1.6514768641496245e-06	7.445395931574688e-07	2.218118866619976e-07	9.260769279136241e-08
AATGCAAATTCAAAAACGATTAGTGGTACCTAAATTTCAAACTTATTTGCCT	1.194034793213094e-06	1.6012381841087714e-06	7.33878224324091e-07	1.2111455426309398e-06	7.727336302172533e-07	8.103124188992698e-07	1.0473266855437103e-06	8.257384320748122e-07	4.963597287720125e-07	0.0	0.0
TCGCAAAAATCCAATTACATTGGACTCGACAAATTAAAAAGCATGTTATGTG	4.616934533781016e-06	2.802166822202014e-06	3.2616809970011567e-06	3.451764796508583e-06	4.21491071027803e-06	6.556164116552094e-06	4.538415637353792e-06	5.642545952511218e-06	3.598608033596815e-06	2.218118866619976e-07	1.8521538558229452e-07
GATTGAAGTGCGAACGTAGTTTGAGGATCACAAGATTTAAATTTATTACGAC	6.368185563826887e-07	1.334365153423976e-06	4.0771012462397536e-07	6.055727713166259e-08	2.8099404735225426e-07	7.366476535447909e-07	0.0	1.376230720124687e-07	0.0	0.0	0.0
TCCCTAAGTAGGAACTTTCTTGAGGCCGACAAATTAAAAAGCATGTTATGTG	0.0	0.0	0.0	0.0	2.1074553551390154e-07	0.0	0.0	0.0	0.0	0.0	0.0
AAATAAACATCGAATAAATTTTTTACCATGGAACGAAAAACAAGTTTGATAA	8.756255150264934e-07	7.339008343855198e-07	1.7123825234256073e-06	6.66130048448173e-07	7.024851183800574e-07	1.1049714803183382e-06	6.109405665671643e-07	1.4450422561366454e-06	8.686295253512965e-07	3.6968647777071396e-07	1.8521538558229452e-07
GTATTAACGAGTAATACCTTTTATGCTACCTAAATTTCAAACTTATTTGCCT	1.1144324736702983e-06	1.4010834110951748e-06	9.785042990991779e-07	7.2668732557972e-07	1.1239761894078604e-06	7.366476535447909e-07	1.1346039093390196e-06	1.2386076481122184e-06	8.065845592543827e-07	7.393729555414279e-08	1.8521538558229452e-07
CTGGCAATCAAGATTGGATTTCTTTACTGGCAAACGTTAACCAAGTTAAGTG	0.0	0.0	2.4462607477508675e-07	2.4222910852618794e-07	1.404970236755488e-07	2.2099429606343725e-07	0.0	0.0	0.0	0.0	0.0
ACTAGAAGGCTAAACTAAGTTATAGTCGACAAATTAAAAAGCATGTTATGTG	1.91045566915281e-06	2.46857553384602e-06	2.038550623125723e-06	1.3928173740267368e-06	1.4752187485973108e-06	2.2099429606343724e-06	9.600494617484013e-07	5.504922880498748e-07	1.6131691185043677e-06	0.0	1.8521538558229452e-07
TCAAAAATGTTCAACCTCTTTGCTGCTACCTAAATTTCAAACTTATTTGCCT	0.0	0.0	0.0	4.23900939921985e-07	0.0	7.366476535447908e-08	2.6183167138592757e-07	1.376230720124687e-07	0.0	0.0	0.0
AACTCAATACTTAAACCCATTGATGGCATGGAACGAAAAACAAGTTTGATAA	3.1840927819134435e-07	0.0	0.0	0.0	0.0	0.0	0.0	0.0	0.0	0.0	0.0
ATGTCAAGACAGAAGCGGTTTGATACCTGGCAAACGTTAACCAAGTTAAGTG	2.5472742255331265e-06	1.6679564417799702e-06	2.7724288474509833e-06	2.1800619767380035e-06	2.318200890652917e-06	2.799261083477116e-06	4.189306742177128e-06	3.027707584274312e-06	1.6131691185043677e-06	2.218118866619976e-07	1.8521538558229452e-07
GACAAAATTGAAAATACCATTTACGCCGACAAATTAAAAAGCATGTTATGTG	1.233835952986864e-05	9.40727433166236e-06	7.012614143540794e-06	8.841362461219732e-06	1.1310010405908858e-05	7.587470831512497e-06	1.0298712407848771e-05	6.605907456598498e-06	4.467237558947012e-06	5.914983644337885e-07	1.5743307774527305e-06
TATTAAATTGGCCCTCAGTTGTTTTACTGGCAAACGTTAACCAAGTTAAGTG	0.0	0.0	0.0	0.0	0.0	0.0	0.0	0.0	2.4817986438545645e-07	0.0	3.704307711656647e-07
GTAGCAAATGATAACATGTTTGGCGGTACCTAAATTTCAAACTTATTTGCCT	2.069660308247889e-06	2.3351390185036223e-06	9.785042990991779e-07	8.47801879842814e-07	1.4752187485973108e-06	1.5469600724406051e-06	1.6582672521120179e-06	2.339592224211968e-06	1.0547644236398392e-06	7.393729555414279e-08	4.63038463956812e-07
CATATAATAGGTAAAAGGGTTGGCCGCATGGAACGAAAAACAAGTTTGATAA	1.5920463909626516e-06	6.004643190431222e-07	7.33878224324091e-07	7.87244602711267e-07	7.024851183800573e-08	7.366476535447908e-08	5.236633427718551e-07	1.376230720124687e-07	6.204496609647407e-08	0.0	0.0
CTGACAACCCAGAAAATTGTTACTACATCACAAGATTTAAATTTATTACGAC	3.1840927819134435e-07	6.671825767143209e-08	2.4462607477508675e-07	0.0	0.0	0.0	0.0	0.0	0.0	0.0	0.0
AATGTAAGCAGTAAGTTATTTTGCCCCATGGAACGAAAAACAAGTTTGATAA	1.194034793213094e-06	6.671825767143209e-07	4.0771012462397536e-07	1.029473711238611e-06	9.132306538939589e-07	4.419885921268745e-07	8.72772237953092e-08	6.881153600623436e-07	0.0	0.0	0.0
CCATGAATCGATAAATAGGTTCGTACCAAGCAAAGAAGAAAGCCATTAACCG	1.194034793213094e-06	9.340556073991162e-07	2.201634672975781e-06	2.543405639529598e-06	1.6157157722693894e-06	1.399630541738558e-06	5.236633427718551e-07	1.0321730400935155e-06	1.4890791863193356e-06	2.957491822163558e-07	2.778230783745175e-07
TATTCAATCTGTAAGGGTTTTGATATCTGGCAAACGTTAACCAAGTTAAGTG	1.5124440714151118e-06	1.5345199264375725e-06	1.3046723988004629e-06	1.5139319282944551e-06	5.619880947033518e-07	4.419885921268745e-07	2.6183167138592757e-07	6.881153600623435e-08	1.2408993219272823e-07	0.0	0.0
GCGCCAATATTTAAATATCTTTAGTGCTGGCAAACGTTAACCAAGTTAAGTG	1.1144324736702983e-06	2.0682659878188273e-06	3.5063070717762436e-06	3.0278638565773495e-06	1.756212795953035e-06	3.314914440957318e-06	1.83282169970035e-06	3.5781998723241865e-06	1.427034220215825e-06	2.957491822163558e-07	2.778230783745175e-07
CCAAGAATAGGCAAGGGCGTTGGAGGTACCTAAATTTCAAACTTATTTGCCT	4.776139172876095e-07	7.339008343855198e-07	1.6308404985005786e-07	6.05572771316626e-07	6.322366065417045e-07	3.6832382677239544e-07	7.854950141577828e-07	1.1009845760997496e-06	9.92719457544025e-07	0.0	2.778230783745175e-07
ATAACAATCCTGAACATGGTTCCTGACGACAAATTAAAAAGCATGTTATGTG	1.3532394323200329e-06	3.3359128835716047e-07	1.6308404985005786e-07	6.66130048448173e-07	5.619880947033518e-07	0.0	0.0	0.0	6.204496609647407e-08	7.393729555414279e-08	0.0
TGCCTAATAGGTAAATATCTTGGCAGTACCTAAATTTCAAACTTATTTGCCT	3.980115977388839e-07	4.003095460283593e-07	4.0771012462397536e-07	1.8167183139464097e-07	4.917395828661558e-07	2.946590614179163e-07	8.72772237953092e-08	1.376230720124687e-07	6.204496609647407e-08	0.0	0.0
CGCGAAAAGCTAAATAGGGTTAGCTTTACCTAAATTTCAAACTTATTTGCCT	2.3880695864380474e-07	7.339008343855198e-07	5.707941744740332e-07	0.0	0.0	1.4732953070895816e-07	0.0	0.0	0.0	0.0	0.0
AGTTCAAACTGAAAGCACATTCGTTTTACCTAAATTTCAAACTTATTTGCCT	0.0	0.0	4.0771012462397536e-07	1.8167183139464097e-07	7.024851183800573e-08	0.0	8.72772237953092e-08	8.257384320748122e-07	1.861348982896421e-07	0.0	0.0
CTAGTAAACAATAACGTATTTCTCAACTGGCAAACGTTAACCAAGTTAAGTG	2.467671905985587e-06	2.6687303068596165e-06	2.935512897301041e-06	3.754551182160538e-06	4.706650293147657e-06	4.272556390566697e-06	2.618316713859276e-06	4.26631523238653e-06	1.2408993219272826e-06	5.175610688794303e-07	6.482538495401822e-07
TTTCTAATCGTCAACGTTTTTTTTCTTACCTAAATTTCAAACTTATTTGCCT	0.0	2.0015477301476286e-07	4.0771012462397536e-07	3.63343662790438e-07	7.024851183800573e-08	0.0	0.0	6.881153600623435e-08	0.0	0.0	0.0
AGGTTAAGGATGAAACTGTTTTCCAGTACCTAAATTTCAAACTTATTTGCCT	2.3880695864380474e-07	5.337460613707569e-07	0.0	0.0	7.024851183800573e-08	0.0	0.0	0.0	0.0	0.0	0.0
CTATAAAGGCGTAAAATGTTCCCTTGCATGGAACGAAAAACAAGTTTGATAA	0.0	2.0015477301476286e-07	0.0	0.0	0.0	0.0	0.0	6.881153600623435e-08	0.0	0.0	0.0
ATCAGAACAGGGAATGGCATTGGATCCGACAAATTAAAAAGCATGTTATGTG	8.756255150264934e-06	7.80603614755359e-06	2.446260747750868e-06	5.026254001931117e-06	4.0041651747641286e-06	2.504602022049985e-06	4.8875245325418875e-06	4.335126768398488e-06	1.6131691185043677e-06	7.393729555414279e-08	0.0
CGTTTAATATAGAAATGGTTTCCACTCGACAAATTAAAAAGCATGTTATGTG	0.0	6.004643190431222e-07	1.0600463240242066e-06	4.23900939921985e-07	2.1074553551390154e-07	3.6832382677239544e-07	0.0	2.752461440249374e-07	0.0	0.0	9.260769279136241e-08
TAAAAAAGTAACAATGGGTTTATCTGCGACAAATTAAAAAGCATGTTATGTG	1.5124440714151118e-06	1.2009286380815785e-06	2.4462607477508675e-07	3.63343662790438e-07	3.5124255918945033e-07	2.2099429606343725e-07	6.109405665671643e-07	2.752461440249374e-07	0.0	0.0	0.0
ACATTAACTGTTAACCAGCTTGCTAATACATAACAAAAAAATCGATTGACAC	0.0	0.0	0.0	0.0	0.0	0.0	0.0	0.0	0.0	0.0	1.8521538558229452e-07
CCATTAATAGCAAACCTCATTCTGGCCGACAAATTAAAAAGCATGTTATGTG	5.572162368351491e-07	3.3359128835716047e-07	1.957008598200694e-06	3.0278638565773494e-07	4.917395828661558e-07	2.2099429606343725e-07	1.745544475906184e-07	0.0	0.0	0.0	0.0
AAACTAATATGCAAATGACTTCACTAGAAGCAACAGGCAAACCGATTATGTA	0.0	0.0	0.0	0.0	0.0	0.0	0.0	0.0	0.0	0.0	1.8521538558229452e-07
ACGCCAACATCAAAAGTCCTTTATGGCATGGAACGAAAAACAAGTTTGATAA	3.1840927819134435e-07	0.0	1.6308404985005786e-07	6.05572771316626e-07	4.214910710278031e-07	1.4732953070895816e-07	1.745544475906184e-07	0.0	0.0	0.0	0.0
CCAGTAACTCGGAAGTTGATTTGGCAATCACAAGATTTAAATTTATTACGAC	1.3532394323200329e-06	1.4010834110951748e-06	5.707941744740332e-07	6.055727713166259e-08	7.024851183800573e-08	0.0	0.0	0.0	0.0	0.0	0.0
ATTTAAATACGCAACATGTTTCGGGGCGACAAATTAAAAAGCATGTTATGTG	0.0	0.0	0.0	0.0	2.1074553551390154e-07	0.0	0.0	0.0	0.0	0.0	0.0
CATTAAAGCGGAAGGTACTTTAGGGATGGCAAACGTACAATTCTATTTGCTT	2.3880695864380474e-07	1.334365153423976e-07	1.6308404985005786e-07	3.0278638565773494e-07	1.404970236755488e-07	2.946590614179163e-07	8.72772237953092e-08	3.440576800311718e-07	2.4817986438545645e-07	0.0	0.0
ATTGGAATCTACAACACCTTTACAGTTGGCAAACGTACAATTCTATTTGCTT	1.8308533496052705e-06	1.734674699451169e-06	1.7123825234256073e-06	8.47801879842814e-07	9.132306538939589e-07	4.419885921268745e-07	5.236633427718551e-07	2.752461440249374e-07	3.722697965792842e-07	7.393729555414279e-08	0.0
TAAGCAACAGCTAAGAGAGTTATGGGCGACAAATTAAAAAGCATGTTATGTG	6.686594842017045e-06	3.8029406872699963e-06	4.4032693459398685e-06	3.6334366279043803e-06	7.4463422548283766e-06	3.6095735023729303e-06	3.7529206231948663e-06	5.298488272485769e-06	2.8540684404426444e-06	9.611848422045024e-07	8.334692351224768e-07
GTGGGAATCCTAAACGCCATTCGGTTCGACAAATTAAAAAGCATGTTATGTG	6.368185563826887e-07	9.340556073991162e-07	8.154202492491198e-07	1.029473711238611e-06	4.917395828661558e-07	3.6832382677239544e-07	6.109405665671643e-07	7.56926896068578e-07	2.4817986438545645e-07	0.0	9.260769279136241e-08
TTAATAAGTTCTAAGTGCTTTTGCTGTACCTAAATTTCAAACTTATTTGCCT	1.0348301541227585e-06	5.337460613707569e-07	7.33878224324091e-07	3.0278638565773494e-07	2.1074553551390154e-07	5.893181228358326e-07	4.36386118976546e-07	5.504922880498748e-07	7.445395931574688e-07	0.0	0.0
GACCTAATTCTGCACAGACTTGGGGTCGACAAATTAAAAAGCATGTTATGTG	0.0	2.0015477301476286e-07	0.0	6.055727713166259e-08	0.0	7.366476535447908e-08	0.0	0.0	0.0	0.0	0.0
TATTGAAGCTTAAAGTGTTTTAAGTTCGTGCAAGTGATAATAATATTTTACG	0.0	0.0	0.0	0.0	0.0	0.0	0.0	0.0	0.0	2.218118866619976e-07	4.63038463956812e-07
CGTTGAATCGGCAAATTGATTCGAAACATGGAACGAAAAACAAGTTTGATAA	1.5920463909626516e-06	1.8013929571223677e-06	1.1415883489492356e-06	1.2111455426309398e-06	5.619880947033518e-07	1.3259657763760162e-06	1.1346039093390196e-06	8.257384320748122e-07	1.1168093897312557e-06	1.4787459110871635e-07	9.260769279136241e-08
CAGGCAAGCACCAAAGTTATTAAAGTCAAGCAAAGAAGAAAGCCATTAACCG	3.980115977388839e-07	1.0674921227426801e-06	1.875466573275665e-06	1.9983901453422067e-06	1.1239761894078604e-06	9.576419496093798e-07	3.491088951812368e-07	4.128692160374061e-07	1.427034220215825e-06	0.0	9.260769279136241e-08
CCGTTAAACCCAAAGTAACTTAAGTGACCCTAACACGAAACTGCGTTCGGAC	4.855741492423634e-06	3.269194625900406e-06	1.7939245483506363e-06	2.846192025193113e-06	2.809940473522543e-06	3.830567798437519e-06	3.491088951812368e-06	4.26631523238653e-06	1.427034220215825e-06	3.6968647777071396e-07	2.778230783745175e-07
ATCGGAAATTCTAAAGGAGTTTACCACGACAAATTAAAAAGCATGTTATGTG	1.0348301541227585e-06	2.0015477301476285e-06	1.5492984735755496e-06	8.47801879842814e-07	9.132306538939589e-07	8.83977184253749e-07	7.854950141577828e-07	2.408403760223926e-06	6.204496609647406e-07	0.0	1.8521538558229452e-07
CGTAAAAGTTACAAAAGCATTTGTAATACCTAAATTTCAAACTTATTTGCCT	0.0	0.0	0.0	3.0278638565773494e-07	0.0	2.2099429606343725e-07	1.745544475906184e-07	4.816807520436406e-07	6.204496609647407e-08	0.0	9.260769279136241e-08
GAGCCAAGCCGTAAATCGCTTGAGATCATGGAACGAAAAACAAGTTTGATAA	1.194034793213094e-06	9.340556073991162e-07	5.707941744740332e-07	7.2668732557972e-07	3.5124255918945033e-07	4.419885921268745e-07	4.36386118976546e-07	4.816807520436406e-07	0.0	0.0	0.0
CGCTTAATTATTAATGGGGTTAATGAACCCTAACACGAAACTGCGTTCGGAC	2.3880695864380474e-07	6.671825767143209e-08	2.4462607477508675e-07	6.055727713166259e-08	0.0	0.0	0.0	0.0	1.2408993219272823e-07	0.0	0.0
GAGCTAAATTCCAACACTCTTGTAAGCTGGCAAACGTTAACCAAGTTAAGTG	0.0	0.0	0.0	0.0	0.0	0.0	0.0	0.0	2.4817986438545645e-07	0.0	0.0
CGGGTAACTGCCAAATCTATTTGGAACGACAAATTAAAAAGCATGTTATGTG	6.368185563826887e-07	6.004643190431222e-07	5.707941744740332e-07	6.66130048448173e-07	6.322366065417045e-07	4.419885921268745e-07	2.6183167138592757e-07	3.440576800311718e-07	4.3431476267509854e-07	0.0	9.260769279136241e-08
CCGGGAATCTGTAATCTGGTTTATGGCATGGAACGAAAAACAAGTTTGATAA	1.2736371127606338e-06	1.0007738650714813e-06	7.33878224324091e-07	2.3617338081338007e-06	1.9669583314669368e-06	2.799261083477116e-06	1.6582672521120179e-06	3.027707584274312e-06	1.364989254123309e-06	2.957491822163558e-07	4.63038463956812e-07
TGCGCAAGAAAAAATCATCTTCATAACGACAAATTAAAAAGCATGTTATGTG	7.960231954789539e-07	6.004643190431222e-07	1.7123825234256073e-06	5.45015494185079e-07	2.8099404735225426e-07	7.366476535447909e-07	8.72772237953092e-08	1.376230720124687e-07	4.963597287720125e-07	0.0	9.260769279136241e-08
AACTGAAAATAAAAGGGTATTGCTAGACCCTAACACGAAACTGCGTTCGGAC	1.9900579887003496e-06	1.4678016687663737e-06	1.6308404985005783e-06	1.3928173740267368e-06	1.334721724925232e-06	7.366476535447909e-07	1.0473266855437103e-06	1.582665328149114e-06	8.065845592543827e-07	0.0	0.0
ATCCCAACCTGGAACAGGGTTCGCGGTGGCAAACGTACAATTCTATTTGCTT	2.1492626277954287e-06	1.2676468957527771e-06	1.0600463240242066e-06	1.8772755910860489e-06	2.669443449838897e-06	1.2523010110249926e-06	1.4837128045236855e-06	9.63361504087281e-07	1.2408993219272823e-07	7.393729555414279e-08	9.260769279136241e-08
TGGAGAGCACGGAGCGGTATTTAGTCCTGGCAAACGTTAACCAAGTTAAGTG	0.0	0.0	0.0	0.0	0.0	0.0	0.0	0.0	0.0	0.0	1.8521538558229452e-07
AACGTAAAGCCGAAAAGGTTTACGATCATGGAACGAAAAACAAGTTTGATAA	1.3532394323200329e-06	9.340556073991162e-07	2.4462607477508675e-07	5.45015494185079e-07	1.1942247012415864e-06	1.4732953070895816e-07	6.109405665671643e-07	1.6514768641496245e-06	4.963597287720125e-07	4.436237733250721e-07	0.0
GTCCTAACTTGGAAATTAATTTATTCCATGGAACGAAAAACAAGTTTGATAA	5.572162368351491e-07	3.3359128835716047e-07	2.4462607477508675e-07	2.4222910852618794e-07	4.214910710278031e-07	1.4732953070895816e-07	2.6183167138592757e-07	7.56926896068578e-07	1.2408993219272823e-07	0.0	0.0
TTTACAAATTATAATAGCGTTAGAGTCGACAAATTAAAAAGCATGTTATGTG	4.776139172876095e-07	1.5345199264375725e-06	1.3046723988004629e-06	9.08359156974361e-07	5.619880947033518e-07	3.6832382677239544e-07	1.745544475906184e-07	4.128692160374061e-07	3.722697965792842e-07	0.0	0.0
CGGCGAAGCTCCAAGCTGCTTGGGGGTACATAACAAAAAAATCGATTGACAC	0.0	0.0	0.0	0.0	0.0	0.0	0.0	0.0	0.0	0.0	1.8521538558229452e-07
TGCTGAAAAGGGAAATTGTTTTTGCGCTGGCAAACGTTAACCAAGTTAAGTG	0.0	2.0015477301476286e-07	2.4462607477508675e-07	8.47801879842814e-07	9.83479165731155e-07	5.893181228358326e-07	5.236633427718551e-07	4.128692160374061e-07	1.861348982896421e-07	7.393729555414279e-08	9.260769279136241e-08
TCCCGAAACTAAAAGCGGTTTTTCTATACCTAAATTTCAAACTTATTTGCCT	4.776139172876095e-07	4.670278036995581e-07	4.0771012462397536e-07	7.2668732557972e-07	3.5124255918945033e-07	9.576419496093798e-07	2.6183167138592757e-07	6.881153600623435e-08	3.722697965792842e-07	0.0	0.0
CATGAAAAACATAAGTGCTTTAGTTGTACCTAAATTTCAAACTTATTTGCCT	0.0	0.0	0.0	2.4222910852618794e-07	2.8099404735225426e-07	0.0	0.0	0.0	0.0	0.0	0.0
AGAACAACCTCTAAGTGCTTTCGCTTTACCTAAATTTCAAACTTATTTGCCT	3.1840927819134435e-07	7.339008343855198e-07	3.261680997001157e-07	3.0278638565773494e-07	1.264473213083409e-06	9.576419496093798e-07	5.236633427718551e-07	3.440576800311718e-07	3.102248304823703e-07	7.393729555414279e-08	9.260769279136241e-08
TAATTAATCTGCAATTTAATTAGACGCGACAAATTAAAAAGCATGTTATGTG	0.0	0.0	3.261680997001157e-07	1.2111455426309397e-07	0.0	0.0	0.0	0.0	0.0	0.0	0.0
ACGGGAACCAGTAAAATTATTGGGGGCGACAAATTAAAAAGCATGTTATGTG	0.0	3.3359128835716047e-07	4.892521495490043e-07	4.23900939921985e-07	2.1074553551390154e-07	6.629828881903117e-07	4.36386118976546e-07	1.376230720124687e-07	0.0	0.0	0.0
CATCAAAAACAAAAAGATCCTTTTTCCGACAAATTAAAAAGCATGTTATGTG	0.0	0.0	0.0	0.0	0.0	0.0	0.0	2.0643460801870306e-07	1.2408993219272823e-07	0.0	0.0
GATCAAATATTCAACGTAATTTAACTCATGGAACGAAAAACAAGTTTGATAA	0.0	2.668730306859617e-07	2.4462607477508675e-07	0.0	6.322366065417045e-07	3.6832382677239544e-07	5.236633427718551e-07	1.376230720124687e-07	1.2408993219272823e-07	0.0	0.0
TAGAGAAGACGGAAGGGTATTTTGTCCTGGCAAACGTTAACCAAGTTAAGTG	0.0	0.0	0.0	0.0	0.0	0.0	0.0	0.0	0.0	0.0	1.8521538558229452e-07
AGCGCAAAGGCAAATGGGATTGGGATCATGGAACGAAAAACAAGTTTGATAA	1.8308533496052705e-06	2.3351390185036223e-06	1.957008598200694e-06	1.6350464825506126e-06	3.5124255918945034e-06	1.7679543685051943e-06	4.451138413559626e-06	1.4450422561366454e-06	8.686295253512965e-07	2.957491822163558e-07	3.704307711656647e-07
CTAACAAACGCGAACCGTTTTATCTACGACAAATTAAAAAGCATGTTATGTG	4.776139172876095e-07	1.0674921227426801e-06	1.3046723988004629e-06	8.47801879842814e-07	1.334721724925232e-06	8.83977184253749e-07	6.109405665671643e-07	5.504922880498748e-07	0.0	0.0	9.260769279136241e-08
TACAGAAACAAAAATTCTATTTCATCTACCTAAATTTCAAACTTATTTGCCT	0.0	0.0	0.0	0.0	0.0	2.2099429606343725e-07	0.0	0.0	2.4817986438545645e-07	0.0	0.0
CAATTAAATGTTAAACTCTTTAGAAACGACAAATTAAAAAGCATGTTATGTG	0.0	0.0	4.892521495490043e-07	3.0278638565773494e-07	0.0	7.366476535447908e-08	8.72772237953092e-08	0.0	0.0	0.0	0.0
ATGAGAAGCTTGAACTATATTCCCTGCATGGAACGAAAAACAAGTTTGATAA	2.3880695864380474e-07	2.0015477301476286e-07	8.1542024924912e-08	6.055727713166259e-08	0.0	2.2099429606343725e-07	4.36386118976546e-07	2.752461440249374e-07	4.3431476267509854e-07	7.393729555414279e-08	9.260769279136241e-08
CAATGAATCGGAAATAATTTTAGATCCATGGAACGAAAAACAAGTTTGATAA	3.1840927819134435e-07	5.337460613707569e-07	7.33878224324091e-07	7.87244602711267e-07	0.0	3.6832382677239544e-07	6.109405665671643e-07	4.128692160374061e-07	6.204496609647407e-08	2.218118866619976e-07	0.0
GTGACAAAACGCAATCTCGTTGCTAGAACAAAACATAAAACACAGTTACCAA	0.0	2.0015477301476286e-07	0.0	0.0	0.0	0.0	0.0	0.0	0.0	0.0	0.0
CGGCTAATAGTGAATTACTTTTGTGGTACCTAAATTTCAAACTTATTTGCCT	0.0	2.0015477301476286e-07	1.6308404985005786e-07	4.84458217053532e-07	2.1074553551390154e-07	2.2099429606343725e-07	0.0	1.376230720124687e-07	6.204496609647407e-08	0.0	0.0
TCTATAATATTTAATTGTTTTTTTATCGACAAATTAAAAAGCATGTTATGTG	0.0	0.0	3.261680997001157e-07	0.0	0.0	0.0	0.0	0.0	1.2408993219272823e-07	0.0	0.0
ACAAGAAGACCGAAAGGCCGTTGAAGCATGGAACGAAAAACAAGTTTGATAA	0.0	2.0015477301476286e-07	0.0	0.0	0.0	0.0	0.0	0.0	0.0	0.0	0.0
ATAATAACTATCAAGTTGATTCTATGCATGGAACGAAAAACAAGTTTGATAA	5.572162368351491e-07	3.3359128835716047e-07	2.4462607477508675e-07	1.8167183139464097e-07	9.83479165731155e-07	5.893181228358326e-07	6.109405665671643e-07	4.128692160374061e-07	6.204496609647407e-08	0.0	0.0
GTGAAAATGAAAAAGGAAATTTTAGACGACAAATTAAAAAGCATGTTATGTG	0.0	2.0015477301476286e-07	8.1542024924912e-08	6.055727713166259e-08	0.0	7.366476535447908e-08	1.745544475906184e-07	1.376230720124687e-07	0.0	0.0	0.0
ATCGGAATATTTAACAATTTTGTGGATGGCAAACGTACAATTCTATTTGCTT	2.7860811841757456e-06	1.8681112147935665e-06	1.957008598200694e-06	1.937832868214128e-06	3.231431544550346e-06	2.8729258488281397e-06	2.618316713859276e-06	3.4405768003117177e-06	1.1788543558347664e-06	7.393729555414279e-08	3.704307711656647e-07
TCACAAAACTTCAATATGGTTTAGGTCATGGAACGAAAAACAAGTTTGATAA	1.0348301541227585e-06	5.337460613707569e-07	4.892521495490043e-07	4.84458217053532e-07	7.024851183800574e-07	2.2099429606343725e-07	0.0	0.0	0.0	0.0	0.0
ATAGGAACAACGAATTCAGTTGATACAGCCGAATGGATAACTAATTTAGGTG	0.0	0.0	0.0	0.0	0.0	0.0	0.0	2.0643460801870306e-07	0.0	0.0	0.0
CATGAAAATCCTAATATAGTTTAGGTCATGGAACGAAAAACAAGTTTGATAA	4.776139172876095e-07	3.3359128835716047e-07	3.261680997001157e-07	1.8167183139464097e-07	2.8099404735225426e-07	4.419885921268745e-07	1.745544475906184e-07	4.128692160374061e-07	3.722697965792842e-07	0.0	0.0
GCTAAAAAACAGAAGTCTCTTGTGAGCGACAAATTAAAAAGCATGTTATGTG	2.3880695864380474e-07	6.671825767143209e-08	8.1542024924912e-08	0.0	0.0	0.0	0.0	0.0	0.0	0.0	0.0
GCAAAAAAGGCTAACCGCCTTCACTGCGACAAATTAAAAAGCATGTTATGTG	6.845799481123984e-06	4.603559779324382e-06	4.158643271164782e-06	3.5728793507647407e-06	4.8471473168197355e-06	4.1988916252041554e-06	4.0147522945887955e-06	2.890084512261843e-06	1.923393948988937e-06	7.393729555414279e-08	1.8521538558229452e-07
CTCATAATGTTAAACTATTTTTTGCTACCCTAACACGAAACTGCGTTCGGAC	1.2736371127606338e-06	1.2676468957527771e-06	1.223130373875434e-06	2.1800619767380035e-06	1.1942247012415864e-06	8.83977184253749e-07	3.491088951812368e-07	5.504922880498748e-07	6.204496609647406e-07	0.0	2.778230783745175e-07
TGTTGAAAATTTAATTGGATTCGCAACATGGAACGAAAAACAAGTTTGATAA	2.1492626277954287e-06	1.5345199264375725e-06	1.0600463240242066e-06	9.08359156974361e-07	1.1942247012415864e-06	5.893181228358326e-07	7.854950141577828e-07	8.945499680810466e-07	9.306744914471109e-07	7.393729555414279e-08	9.260769279136241e-08
TATGGAATATTAAAGCTTCTTCATGCTACCTAAATTTCAAACTTATTTGCCT	0.0	0.0	0.0	0.0	0.0	0.0	0.0	2.0643460801870306e-07	0.0	0.0	0.0
TTTGGAACAATAAATTGAATTGTAAACGACAAATTAAAAAGCATGTTATGTG	1.9900579887003496e-06	2.0682659878188273e-06	5.218689595190158e-06	2.543405639529598e-06	3.442177080064247e-06	2.799261083477116e-06	2.4437622662709437e-06	3.5781998723241865e-06	2.233618779473506e-06	6.654356599870698e-07	1.8521538558229452e-07
ACTCTAAGTAGTAACTTTTTTCCGGGCATGGAACGAAAAACAAGTTTGATAA	1.7512510300577307e-06	2.7354485645308153e-06	2.2831766979008095e-06	1.5139319282944551e-06	9.132306538939589e-07	1.620624837803147e-06	1.3091583569239228e-06	9.63361504087281e-07	3.102248304823703e-07	7.393729555414279e-08	0.0
TCCCTAAAAGCAAATTACTTTTCGGAATCACAAGATTTAAATTTATTACGAC	0.0	0.0	2.4462607477508675e-07	0.0	0.0	0.0	0.0	0.0	0.0	0.0	0.0
CCCGAAACGTGAAAAATCATTCATAACATGGAACGAAAAACAAGTTTGATAA	3.661706699198681e-06	4.870432810009177e-06	3.3432230219261856e-06	4.662910339139523e-06	2.73969196168072e-06	4.051562094502109e-06	3.578366175606534e-06	3.7846344803486136e-06	2.4197536777620485e-06	4.436237733250721e-07	5.556461567479593e-07
GACAGAAAACGGAACATGCTTAAGCACTGGCAAACGTTAACCAAGTTAAGTG	3.1840927819134435e-07	6.671825767143209e-08	8.1542024924912e-08	6.05572771316626e-07	1.1239761894078604e-06	9.576419496093798e-07	1.3091583569239228e-06	9.63361504087281e-07	7.445395931574688e-07	1.4787459110871635e-07	9.260769279136241e-08
AATTTAAACGGAAAGCTGGTTCTATACGACAAATTAAAAAGCATGTTATGTG	0.0	4.670278036995581e-07	2.4462607477508675e-07	6.05572771316626e-07	4.214910710278031e-07	1.178636245673969e-06	2.181930594877015e-06	6.881153600623436e-07	8.686295253512965e-07	0.0	2.778230783745175e-07
TCGTCAATAATAAACATCCTTCATGACGACAAATTAAAAAGCATGTTATGTG	1.0348301541227585e-06	4.003095460283593e-07	8.1542024924912e-08	0.0	7.024851183800573e-08	7.366476535447908e-08	8.72772237953092e-08	1.376230720124687e-07	0.0	0.0	0.0
TTGAGAACACGGAGCGCTATTTAGTACTGGCAAACGTTAACCAAGTTAAGTG	0.0	0.0	0.0	0.0	0.0	0.0	0.0	0.0	0.0	0.0	1.8521538558229452e-07
CAGCTAAGCTAAAAGTAAATTGGGATTACCTAAATTTCAAACTTATTTGCCT	3.1840927819134435e-07	2.0015477301476286e-07	4.892521495490043e-07	6.055727713166259e-08	0.0	0.0	0.0	0.0	0.0	0.0	0.0
TAAATAAGATAGAATTGACTTGCTAACATGGAACGAAAAACAAGTTTGATAA	6.288583244279348e-06	3.335912883571605e-06	4.32172732101484e-06	4.662910339139523e-06	3.582674103736326e-06	4.051562094502109e-06	4.276583965971294e-06	4.403938304398999e-06	2.729978508246618e-06	4.436237733250721e-07	3.704307711656647e-07
CATACAAATGCGAACAAGTTTACGTACGACAAATTAAAAAGCATGTTATGTG	2.865683503723285e-06	1.6679564417799702e-06	1.957008598200694e-06	1.6350464825506126e-06	2.4586979143249957e-06	2.2099429606343724e-06	1.83282169970035e-06	2.6148383682369056e-06	1.2408993219272826e-06	1.4787459110871635e-07	2.778230783745175e-07
TCGGGAATCGACAACGGGATTCACAACGACAAATTAAAAAGCATGTTATGTG	2.865683503723285e-06	1.6679564417799702e-06	1.7123825234256073e-06	1.695603759690252e-06	8.429821420556062e-07	1.841619133867736e-06	1.920098923494516e-06	1.0321730400935155e-06	6.204496609647406e-07	1.4787459110871635e-07	1.8521538558229452e-07
TCAAAAACTTTTAATAATTTTGTTTGTACCTAAATTTCAAACTTATTTGCCT	0.0	0.0	4.0771012462397536e-07	1.8167183139464097e-07	0.0	0.0	0.0	6.881153600623435e-08	0.0	0.0	0.0
AACGTAATTCAAATCTGTTTTAGAAATACCTAAATTTCAAACTTATTTGCCT	0.0	0.0	0.0	0.0	0.0	0.0	3.491088951812368e-07	6.881153600623435e-08	6.204496609647407e-08	0.0	0.0
AAGACAATGGATAAATCACTTTGTTCCGACAAATTAAAAAGCATGTTATGTG	0.0	2.0015477301476286e-07	8.1542024924912e-08	1.2111455426309397e-07	5.619880947033518e-07	7.366476535447908e-08	2.6183167138592757e-07	1.376230720124687e-07	6.204496609647407e-08	0.0	9.260769279136241e-08
ATCTCAAACATTAAAGGTGTTTACACCGACAAATTAAAAAGCATGTTATGTG	4.776139172876095e-06	2.134984245490026e-06	2.6908868225259547e-06	3.0278638565773495e-06	5.057892852333636e-06	5.009204044111488e-06	6.633069008448071e-06	3.6470114083361445e-06	1.7372590507003942e-06	2.218118866619976e-07	6.482538495401822e-07
TATACAATAGGAAATTTGCTTATCGGCTGGCAAACGTTAACCAAGTTAAGTG	2.3880695864380474e-07	6.671825767143209e-08	0.0	1.2111455426309397e-07	2.1074553551390154e-07	4.419885921268745e-07	6.982177903624736e-07	1.376230720124687e-07	1.861348982896421e-07	0.0	9.260769279136241e-08
TTTTAAAATTTCAAGTGTTTTGAGTGCTGGCAAACGTTAACCAAGTTAAGTG	0.0	8.673373497279175e-07	7.33878224324091e-07	1.332260096898658e-06	1.1942247012415864e-06	4.419885921268745e-07	8.72772237953092e-08	7.56926896068578e-07	4.963597287720125e-07	1.4787459110871635e-07	0.0
TTGAGAAAACGAAATGTGGTTAGCCATACCTAAATTTCAAACTTATTTGCCT	3.980115977388839e-07	6.671825767143209e-08	4.0771012462397536e-07	9.08359156974361e-07	4.917395828661558e-07	0.0	0.0	8.257384320748122e-07	0.0	0.0	0.0
AATATAAAAGTGAATTCCATTTTGATACCCTAACACGAAACTGCGTTCGGAC	3.1840927819134435e-07	4.670278036995581e-07	3.261680997001157e-07	1.2717028197705791e-06	7.024851183800574e-07	8.83977184253749e-07	1.5709900283178518e-06	4.128692160374061e-07	6.204496609647407e-08	0.0	0.0
GTAATAAGCTTGAAGATGTTTTTAAGCATGGAACGAAAAACAAGTTTGATAA	2.1492626277954287e-06	1.334365153423976e-06	1.7123825234256073e-06	9.08359156974361e-07	2.107455355139015e-06	1.9889486645697834e-06	5.236633427718551e-07	1.1009845760997496e-06	1.364989254123309e-06	2.957491822163558e-07	1.018684620705847e-06
TTGATAACACGTAACCGTATTTACTCCTGGCAAACGTTAACCAAGTTAAGTG	0.0	0.0	0.0	0.0	0.0	0.0	0.0	0.0	0.0	2.218118866619976e-07	0.0
CAGGTAAAGTACAAGTCTGTTACTGGCGACAAATTAAAAAGCATGTTATGTG	0.0	0.0	2.4462607477508675e-07	6.055727713166259e-08	0.0	0.0	0.0	0.0	0.0	0.0	0.0
TACGCAAAACCCAACAACTTTGTGTATACCTAAATTTCAAACTTATTTGCCT	0.0	2.668730306859617e-07	8.1542024924912e-08	0.0	0.0	0.0	0.0	0.0	0.0	0.0	0.0
TACACAAATTTAAAGGCCTTTGCCTACGACAAATTAAAAAGCATGTTATGTG	1.7512510300577307e-06	2.46857553384602e-06	1.875466573275665e-06	1.9983901453422067e-06	2.177703866980838e-06	2.2099429606343724e-06	2.705593937653442e-06	1.6514768641496245e-06	1.364989254123309e-06	2.957491822163558e-07	8.334692351224768e-07
TCCACAACCTAAAACTAGTTTAGTCGTACCTAAATTTCAAACTTATTTGCCT	0.0	0.0	0.0	3.0278638565773494e-07	0.0	0.0	0.0	0.0	0.0	0.0	0.0
TTATCAAAATATAAGCGTTTTTATTCATCACAAGATTTAAATTTATTACGAC	1.194034793213094e-06	1.734674699451169e-06	2.6908868225259547e-06	9.08359156974361e-07	4.214910710278031e-07	2.946590614179163e-07	8.72772237953092e-08	1.376230720124687e-07	0.0	0.0	0.0
TCTGCAACAACTAAATAGCTTATGCGAACAAAACATAAAACACAGTTACCAA	5.572162368351491e-07	8.006190920567186e-07	8.1542024924912e-08	5.45015494185079e-07	3.5124255918945033e-07	3.6832382677239544e-07	0.0	6.193038240561092e-07	3.102248304823703e-07	7.393729555414279e-08	0.0
AGCACAAGCATCAAATCGGTTTCGAACGACAAATTAAAAAGCATGTTATGTG	1.9900579887003496e-06	2.5352937915172188e-06	1.957008598200694e-06	1.695603759690252e-06	2.809940473522543e-06	1.5469600724406051e-06	3.22925728042987e-06	1.926723008174562e-06	6.204496609647406e-07	0.0	1.8521538558229452e-07
TACGTAAAGTCGAAGCGAGTTTTAGACATGGAACGAAAAACAAGTTTGATAA	0.0	0.0	0.0	2.4222910852618794e-07	0.0	0.0	0.0	0.0	0.0	0.0	0.0
TCAACAAGCTCAAAGAATTTTAAAAACGACAAATTAAAAAGCATGTTATGTG	0.0	0.0	0.0	0.0	0.0	0.0	0.0	2.0643460801870306e-07	1.2408993219272823e-07	0.0	0.0
CCTGTAAGTTGAAATATTGTTTGATCTCCTAAAACACAAACCCCATTCTGGG	0.0	0.0	0.0	0.0	2.1074553551390154e-07	0.0	0.0	0.0	0.0	0.0	0.0
CAAATAAATCCAAATAGTTTTACTACCGACAAATTAAAAAGCATGTTATGTG	9.55227834575219e-07	1.8681112147935665e-06	2.120092648050752e-06	1.574489205422534e-06	2.669443449838897e-06	1.620624837803147e-06	1.3964355807295194e-06	1.3074191841241766e-06	1.2408993219272826e-06	1.4787459110871635e-07	9.260769279136241e-08
CTCTAAATTACCAATTCTATTCATGACGACAAATTAAAAAGCATGTTATGTG	1.5920463909626516e-06	1.6012381841087714e-06	1.1415883489492356e-06	1.8167183139464098e-06	2.247952378811094e-06	1.5469600724406051e-06	2.269207818682611e-06	1.6514768641496245e-06	1.1168093897312557e-06	1.4787459110871635e-07	5.556461567479593e-07
GTGTCAATATCTAACATTGTTTCCCAAACCAAACATATAATAAAATTCACTA	2.3880695864380474e-07	0.0	8.1542024924912e-08	0.0	0.0	0.0	8.72772237953092e-08	0.0	0.0	0.0	9.260769279136241e-08
TTGAGAACGCGGAACGGTTTTTAGTCCTGGCAAACGTTAACCAAGTTAAGTG	0.0	0.0	0.0	0.0	0.0	0.0	0.0	0.0	4.3431476267509854e-07	1.6192267726414135e-05	1.2687253912444188e-05
TAGGTAAACGGGAAGGGGCTTTAATACGACAAATTAAAAAGCATGTTATGTG	0.0	0.0	0.0	0.0	0.0	3.6832382677239544e-07	0.0	0.0	0.0	0.0	9.260769279136241e-08
ACCAGAACCTGCAATTAACTTAGCCATACATAACAAAAAAATCGATTGACAC	0.0	0.0	0.0	0.0	0.0	0.0	0.0	0.0	0.0	2.218118866619976e-07	2.778230783745175e-07
AGCAGAAAATGTAATGCTGTTGGGCACATGGAACGAAAAACAAGTTTGATAA	5.253753090161333e-06	2.802166822202014e-06	3.01705492222607e-06	3.451764796508583e-06	5.7603779707171644e-06	5.156533574813536e-06	6.633069008448071e-06	5.160865200473301e-06	4.7774623894315805e-06	8.872475466501442e-07	1.3891153918725875e-06
GTATAAACAAGTAAAATCTTTTAAGTTACCTAAATTTCAAACTTATTTGCCT	0.0	2.668730306859617e-07	0.0	3.0278638565773494e-07	0.0	1.4732953070895816e-07	8.72772237953092e-08	2.0643460801870306e-07	0.0	0.0	0.0
ACGGTAATCAGTAAGGCGGTTCTTGTTACCTAAATTTCAAACTTATTTGCCT	6.368185563826887e-07	8.006190920567186e-07	1.5492984735755496e-06	1.937832868214128e-06	1.0537276775695076e-06	1.178636245673969e-06	8.72772237953092e-07	8.945499680810466e-07	8.065845592543827e-07	0.0	0.0
CTAAGAAGGTTTAACTGGATTCGAGTCATGGAACGAAAAACAAGTTTGATAA	0.0	2.0015477301476286e-07	4.892521495490043e-07	3.0278638565773494e-07	5.619880947033518e-07	4.419885921268745e-07	4.36386118976546e-07	3.440576800311718e-07	5.584046948678268e-07	7.393729555414279e-08	9.260769279136241e-08
ATCCCAAAAGCGAAACGTTTTTCTATCGACAAATTAAAAAGCATGTTATGTG	0.0	0.0	0.0	0.0	0.0	0.0	0.0	0.0	1.861348982896421e-07	0.0	0.0
TGCCCAAACTCGAATGGGTTTGGGTTCGACAAATTAAAAAGCATGTTATGTG	1.91045566915281e-06	2.6687303068596165e-06	2.3647187228258384e-06	3.693993905032459e-06	2.9504374971946216e-06	3.6095735023729303e-06	4.712970084942124e-06	3.5781998723241865e-06	1.8613489828964208e-06	4.436237733250721e-07	9.260769279136241e-08
TAATTAACTTATAATAAGCTTTTTTTCTGGCAAACGTTAACCAAGTTAAGTG	0.0	4.670278036995581e-07	8.969622741741488e-07	1.3928173740267368e-06	1.0537276775695076e-06	8.83977184253749e-07	1.745544475906184e-07	1.8579114721740514e-06	8.686295253512965e-07	1.4787459110871635e-07	0.0
TTGAGAAGACGGATCGGTATTTTTTCCTGGCAAACGTTAACCAAGTTAAGTG	0.0	0.0	0.0	0.0	0.0	0.0	0.0	0.0	0.0	0.0	1.8521538558229452e-07
CAACAAAATTATAATGGTATTGATCGCGACAAATTAAAAAGCATGTTATGTG	5.572162368351491e-07	9.340556073991162e-07	1.3862144237254916e-06	9.68916434107064e-07	2.8099404735225426e-07	5.156533574813536e-07	3.491088951812368e-07	8.257384320748122e-07	3.102248304823703e-07	1.4787459110871635e-07	0.0
ATTCAAATCGGAAACCATGTTGGCTACATGGAACGAAAAACAAGTTTGATAA	1.7512510300577307e-06	1.2009286380815785e-06	1.223130373875434e-06	1.5139319282944551e-06	1.0537276775695076e-06	1.4732953070895817e-06	1.2218811331297565e-06	1.8579114721740514e-06	5.584046948678268e-07	7.393729555414279e-08	0.0
TTGAGAACACGGAACGGAATTACTTCCTGGCAAACGTTAACCAAGTTAAGTG	0.0	0.0	0.0	0.0	0.0	0.0	0.0	0.0	0.0	5.175610688794303e-07	4.63038463956812e-07
TCTCGAATGGTAAACCAGTTTATGGTCATGGAACGAAAAACAAGTTTGATAA	7.960231954789539e-07	2.0015477301476286e-07	4.0771012462397536e-07	7.2668732557972e-07	8.429821420556062e-07	5.156533574813536e-07	4.36386118976546e-07	2.752461440249374e-07	3.102248304823703e-07	7.393729555414279e-08	0.0
TTTGCAACTTGAAACCTGGTTTTTGACTGGCAAACGTTAACCAAGTTAAGTG	4.776139172876095e-07	1.334365153423976e-07	1.6308404985005786e-07	6.055727713166259e-08	3.5124255918945033e-07	0.0	0.0	0.0	0.0	0.0	0.0
TCGCAAAGCATTAAGGAAGTTTACAGACCCTAACACGAAACTGCGTTCGGAC	1.2736371127606338e-06	2.0682659878188273e-06	1.0600463240242066e-06	1.090030988370158e-06	2.73969196168072e-06	2.2099429606343724e-06	3.0547028328301065e-06	2.2707806882114573e-06	1.1788543558347664e-06	1.4787459110871635e-07	3.704307711656647e-07
GCGCAAACATACAAAGGGATTAGCGTTACCTAAATTTCAAACTTATTTGCCT	7.164208759314142e-07	2.668730306859617e-07	1.6308404985005786e-07	7.87244602711267e-07	0.0	3.6832382677239544e-07	8.72772237953092e-08	4.816807520436406e-07	3.102248304823703e-07	0.0	0.0
TCCGGAACTGGGAACCTCTTTAAGGACGACAAATTAAAAAGCATGTTATGTG	8.756255150264934e-07	4.670278036995581e-07	1.875466573275665e-06	1.6350464825506126e-06	1.6157157722693894e-06	1.178636245673969e-06	1.1346039093390196e-06	1.582665328149114e-06	9.306744914471109e-07	7.393729555414279e-08	0.0
TGGGCAAAAATTAAGTGGATTTTTAATACCTAAATTTCAAACTTATTTGCCT	0.0	0.0	4.892521495490043e-07	1.8167183139464097e-07	0.0	0.0	0.0	0.0	6.204496609647407e-08	0.0	0.0
GCGCTAAGCATTAATTAGGTTGAGCGTACCTAAATTTCAAACTTATTTGCCT	0.0	4.003095460283593e-07	3.261680997001157e-07	4.23900939921985e-07	7.024851183800573e-08	0.0	0.0	0.0	6.204496609647407e-08	0.0	0.0
TCGAGGAACGTAAATATTTTTAAACACGACAAATTAAAAAGCATGTTATGTG	0.0	0.0	2.4462607477508675e-07	1.8167183139464097e-07	7.024851183800573e-08	1.4732953070895816e-07	0.0	6.881153600623435e-08	0.0	0.0	0.0
GAATGAACGGGTAATGCGCTTCTGAACGACAAATTAAAAAGCATGTTATGTG	0.0	0.0	0.0	0.0	0.0	0.0	0.0	2.0643460801870306e-07	0.0	0.0	0.0
GTGGCAAAATGTAACTGGTTTACGAACTGGCAAACGTTAACCAAGTTAAGTG	3.9005136578412994e-06	2.0682659878188273e-06	1.3862144237254916e-06	1.8772755910860489e-06	1.4752187485973108e-06	4.419885921268745e-07	8.72772237953092e-07	9.63361504087281e-07	4.3431476267509854e-07	1.4787459110871635e-07	1.8521538558229452e-07
TTCTTAAGAACTAACAAATTTTTCATCATGGAACGAAAAACAAGTTTGATAA	0.0	4.003095460283593e-07	2.4462607477508675e-07	5.45015494185079e-07	2.1074553551390154e-07	0.0	0.0	1.376230720124687e-07	0.0	0.0	0.0
CTGTGAAATAGGAACGGCCTTAATAGACCCTAACACGAAACTGCGTTCGGAC	1.8308533496052705e-06	1.0007738650714813e-06	4.0771012462397536e-07	9.08359156974361e-07	2.8099404735225426e-07	2.2099429606343725e-07	8.72772237953092e-08	3.440576800311718e-07	0.0	0.0	0.0
TCGGTAATAAGCAAGCTAATTCGGTGTACCTAAATTTCAAACTTATTTGCCT	3.980115977388839e-07	3.3359128835716047e-07	8.1542024924912e-08	3.0278638565773494e-07	1.404970236755488e-07	2.2099429606343725e-07	1.745544475906184e-07	6.881153600623435e-08	6.204496609647407e-08	0.0	0.0
AAAGAAAGTGTTAATGTGATTTTATGCATGGAACGAAAAACAAGTTTGATAA	2.6268765450806665e-06	3.469349398914002e-06	2.7724288474509833e-06	2.7250774709253947e-06	1.9669583314669368e-06	3.388579206308341e-06	3.0547028328301065e-06	3.6470114083361445e-06	3.102248304823703e-06	5.175610688794303e-07	5.556461567479593e-07
TTTTTAATAACGAAAACCATTGCCTGCATGGAACGAAAAACAAGTTTGATAA	4.776139172876095e-07	5.337460613707569e-07	6.523361993990621e-07	0.0	2.1074553551390154e-07	3.6832382677239544e-07	2.6183167138592757e-07	2.0643460801870306e-07	1.2408993219272823e-07	1.4787459110871635e-07	0.0
TTGTGAAGACGGAACGGAATTAAGTCCTGGCAAACGTTAACCAAGTTAAGTG	0.0	0.0	0.0	0.0	0.0	0.0	0.0	0.0	0.0	2.218118866619976e-07	2.778230783745175e-07
CGTTTAATACTAAAGCAACTTATAGACATGGAACGAAAAACAAGTTTGATAA	0.0	0.0	0.0	0.0	0.0	2.2099429606343725e-07	1.745544475906184e-07	6.881153600623435e-08	6.204496609647407e-08	7.393729555414279e-08	0.0
TCACTAACCGAAAAGCTATTTGTGCTCATGGAACGAAAAACAAGTTTGATAA	3.184092781913444e-06	2.401857276174821e-06	1.7939245483506363e-06	9.08359156974361e-07	1.8967098196251138e-06	1.2523010110249926e-06	2.618316713859276e-06	9.63361504087281e-07	8.686295253512965e-07	7.393729555414279e-08	9.260769279136241e-08
TTTTGAATTCTTAATGTAATTGAAAAATCACAAGATTTAAATTTATTACGAC	2.3880695864380474e-07	3.3359128835716047e-07	4.0771012462397536e-07	1.2111455426309397e-07	7.024851183800573e-08	2.2099429606343725e-07	0.0	0.0	0.0	0.0	0.0
TTGTGAAATACGAACTGTCTTGATTACGACAAATTAAAAAGCATGTTATGTG	1.3532394323200329e-06	4.670278036995581e-07	4.0771012462397536e-07	4.84458217053532e-07	2.8099404735225426e-07	4.419885921268745e-07	8.72772237953092e-08	0.0	0.0	0.0	0.0
AAACAAAATTCGAAAGAATTTGCAACTACCTAAATTTCAAACTTATTTGCCT	3.980115977388839e-07	6.671825767143209e-07	5.707941744740332e-07	1.5139319282944551e-06	8.429821420556062e-07	6.629828881903117e-07	2.6183167138592757e-07	6.881153600623436e-07	3.722697965792842e-07	7.393729555414279e-08	1.8521538558229452e-07
CACAAAATATTTAAGAGGTTTCGCTCCTGGCAAACGTTAACCAAGTTAAGTG	2.3880695864380474e-07	1.0674921227426801e-06	1.3046723988004629e-06	8.47801879842814e-07	8.429821420556062e-07	4.419885921268745e-07	5.236633427718551e-07	1.0321730400935155e-06	4.963597287720125e-07	0.0	3.704307711656647e-07
AAAACAATCCACAGAAAAATTTCCGGCTGGCAAACGTTAACCAAGTTAAGTG	0.0	0.0	0.0	0.0	0.0	0.0	0.0	2.0643460801870306e-07	0.0	0.0	0.0
ATCCAAACCGGGAAAAGTGTTGCGCGCGACAAATTAAAAAGCATGTTATGTG	0.0	2.0015477301476286e-07	0.0	0.0	0.0	0.0	0.0	0.0	0.0	0.0	0.0
TGGGGGACCTCTAACGAACTTTTCTACTGGCAAACGTTAACCAAGTTAAGTG	0.0	0.0	0.0	0.0	0.0	2.2099429606343725e-07	0.0	6.881153600623435e-08	0.0	0.0	0.0
CGACGAATATATAACGATCTTATGCACGACAAATTAAAAAGCATGTTATGTG	1.1144324736702983e-06	7.339008343855198e-07	4.892521495490043e-07	1.2111455426309397e-07	7.024851183800573e-08	2.946590614179163e-07	3.491088951812368e-07	0.0	0.0	0.0	0.0
AATAAAAATTACAACAGGATTACCGACGACAAATTAAAAAGCATGTTATGTG	7.403015717956761e-06	4.4034050063107855e-06	6.4418199690655915e-06	5.813498604642384e-06	4.7768988049779125e-06	4.9355392787489465e-06	1.745544475906184e-06	4.26631523238653e-06	3.1642932709162193e-06	6.654356599870698e-07	2.778230783745175e-07
TTATTAACTTTTAAGCTGTTTGGCGACATGGAACGAAAAACAAGTTTGATAA	3.980115977388839e-07	3.3359128835716047e-07	6.523361993990621e-07	6.055727713166259e-08	0.0	7.366476535447908e-08	0.0	0.0	0.0	0.0	0.0
CTGCTAACTTTAAAGCACGTTCTCGACGACAAATTAAAAAGCATGTTATGTG	0.0	4.670278036995581e-07	4.892521495490043e-07	6.055727713166259e-08	1.404970236755488e-07	1.4732953070895816e-07	0.0	2.0643460801870306e-07	6.204496609647407e-08	0.0	9.260769279136241e-08
CTCTAAACCAGAAATTTTCTTTAGTGCATGGAACGAAAAACAAGTTTGATAA	4.776139172876095e-07	4.670278036995581e-07	4.0771012462397536e-07	6.66130048448173e-07	4.917395828661558e-07	4.419885921268745e-07	0.0	3.440576800311718e-07	5.584046948678268e-07	0.0	9.260769279136241e-08
ACAAGAAAAAGGAAAGGCGTTAAGGGATCACAAGATTTAAATTTATTACGAC	6.368185563826887e-07	7.339008343855198e-07	4.0771012462397536e-07	2.4222910852618794e-07	7.024851183800573e-08	0.0	8.72772237953092e-08	1.376230720124687e-07	0.0	0.0	0.0
ATCACAAAGGGAAATAAAATTGCCCCTACCTAAATTTCAAACTTATTTGCCT	7.960231954789539e-07	1.0674921227426801e-06	1.1415883489492356e-06	1.574489205422534e-06	4.214910710278031e-07	9.576419496093798e-07	8.72772237953092e-08	8.257384320748122e-07	4.963597287720125e-07	1.4787459110871635e-07	0.0
GTTTAAAAACTGAAAGATTTGTGTTACGACAAATTAAAAAGCATGTTATGTG	1.5124440714151118e-06	1.6012381841087714e-06	1.3046723988004629e-06	2.119504699609925e-06	1.1942247012415864e-06	1.2523010110249926e-06	1.6582672521120179e-06	1.8579114721740514e-06	5.584046948678268e-07	0.0	0.0
ACGTTAAGTAGAAATAGTGTTCGGTACATGGAACGAAAAACAAGTTTGATAA	6.447787883374427e-06	5.671051902063563e-06	4.892521495490043e-06	4.1178948449521315e-06	3.652922615578149e-06	3.5359087370219065e-06	4.0147522945887955e-06	4.19750369638602e-06	2.233618779473506e-06	3.6968647777071396e-07	9.260769279136241e-08
AACGGAATTATCAATTGATTTGGTTTACCCTAACACGAAACTGCGTTCGGAC	1.2736371127606338e-06	6.671825767143209e-07	9.785042990991779e-07	1.8167183139464097e-07	5.619880947033518e-07	0.0	0.0	2.752461440249374e-07	0.0	0.0	0.0
TTGAGAACACGGAACGTAATTTAGTTCTGGCAAACGTTAACCAAGTTAAGTG	0.0	0.0	0.0	0.0	0.0	0.0	0.0	0.0	0.0	0.0	2.778230783745175e-07
CTCTGAATCACGAAACATTTTGGCCAATCACAAGATTTAAATTTATTACGAC	1.5124440714151118e-06	1.8681112147935665e-06	4.892521495490043e-07	1.8167183139464097e-07	2.8099404735225426e-07	0.0	0.0	0.0	0.0	0.0	0.0
ATTAAAATACATAATGCGGTTGATTCTACCTAAATTTCAAACTTATTTGCCT	4.776139172876095e-07	2.0015477301476286e-07	0.0	6.055727713166259e-08	2.1074553551390154e-07	4.419885921268745e-07	2.6183167138592757e-07	1.376230720124687e-07	1.861348982896421e-07	2.957491822163558e-07	9.260769279136241e-08
GCGCCAAAAGCGAAAAGGTTTGGGACCATGGAACGAAAAACAAGTTTGATAA	7.164208759314142e-07	1.334365153423976e-06	1.0600463240242066e-06	5.45015494185079e-07	1.404970236755488e-07	7.366476535447909e-07	1.745544475906184e-07	1.376230720124687e-07	1.861348982896421e-07	0.0	1.8521538558229452e-07
TTCGAAATCGGAAACGAACTTTCATTTACCTAAATTTCAAACTTATTTGCCT	6.368185563826887e-07	1.0674921227426801e-06	1.223130373875434e-06	1.756161036818331e-06	9.132306538939589e-07	5.156533574813536e-07	8.72772237953092e-08	2.546026832236395e-06	6.204496609647406e-07	0.0	9.260769279136241e-08
CCCCAAATTTGAAAGCTGGTTCGTGTCATGGAACGAAAAACAAGTTTGATAA	3.1840927819134435e-07	1.334365153423976e-07	4.892521495490043e-07	6.055727713166259e-08	2.1074553551390154e-07	0.0	8.72772237953092e-08	6.881153600623435e-08	0.0	0.0	0.0
TATAAAATACGTAATAATCTTAATAACATGGAACGAAAAACAAGTTTGATAA	0.0	5.337460613707569e-07	1.7123825234256073e-06	1.4533746511548156e-06	5.619880947033518e-07	5.156533574813536e-07	8.72772237953092e-08	4.128692160374061e-07	1.2408993219272823e-07	0.0	0.0
CACCTAACACTCAAGAGAGTTAAAAGCGACAAATTAAAAAGCATGTTATGTG	0.0	0.0	4.0771012462397536e-07	6.055727713166259e-08	1.404970236755488e-07	7.366476535447908e-08	1.745544475906184e-07	6.881153600623435e-08	0.0	0.0	0.0
TCGCTAACTGTGAAGGAATTTGGCCACTGGCAAACGTTAACCAAGTTAAGTG	2.3880695864380474e-07	4.670278036995581e-07	1.6308404985005786e-07	2.4222910852618794e-07	1.404970236755488e-07	7.366476535447908e-08	8.72772237953092e-08	2.0643460801870306e-07	0.0	0.0	4.63038463956812e-07
TAGCAAAGGTCTAAAGAGGTTGCTGCCGACAAATTAAAAAGCATGTTATGTG	2.3880695864380474e-06	2.935603337544412e-06	1.5492984735755496e-06	2.301176531005722e-06	1.9669583314669368e-06	8.103124188992698e-07	2.7928711614476085e-06	1.0321730400935155e-06	9.92719457544025e-07	1.4787459110871635e-07	5.556461567479593e-07
AACGCAAAGCAAAAAATCTTTAGTCACTGGCAAACGTTAACCAAGTTAAGTG	3.1840927819134435e-07	6.671825767143209e-08	8.1542024924912e-08	6.055727713166259e-08	0.0	0.0	0.0	0.0	0.0	0.0	0.0
TATTCAATTGATAAACGGGTTGCAAACGACAAATTAAAAAGCATGTTATGTG	7.960231954789539e-07	1.5345199264375725e-06	1.223130373875434e-06	1.3928173740267368e-06	1.6157157722693894e-06	9.576419496093798e-07	9.600494617484013e-07	1.0321730400935155e-06	7.445395931574688e-07	0.0	9.260769279136241e-08
TGTGCAAACACTAATAGTGTTGTCGTCATGGAACGAAAAACAAGTTTGATAA	4.776139172876095e-07	8.006190920567186e-07	5.707941744740332e-07	1.2111455426309397e-07	2.1074553551390154e-07	0.0	4.36386118976546e-07	4.128692160374061e-07	5.584046948678268e-07	7.393729555414279e-08	9.260769279136241e-08
CTATTAATAGGAAATTAAATTTCTAACTGGCAAACGTTAACCAAGTTAAGTG	0.0	2.0015477301476286e-07	8.1542024924912e-08	3.63343662790438e-07	1.404970236755488e-07	0.0	0.0	6.881153600623435e-08	1.861348982896421e-07	7.393729555414279e-08	0.0
TGCATAATAATCAAGATGGTTTAAACCATGGAACGAAAAACAAGTTTGATAA	1.9900579887003496e-06	1.5345199264375725e-06	1.3862144237254916e-06	5.45015494185079e-07	7.024851183800574e-07	1.0313067149638589e-06	1.3091583569239228e-06	6.881153600623436e-07	0.0	1.4787459110871635e-07	0.0
CAATAAATCGGTAAAGGCATTTTTGGACCCTAACACGAAACTGCGTTCGGAC	1.0348301541227585e-06	1.8681112147935665e-06	2.3647187228258384e-06	1.2717028197705791e-06	1.756212795953035e-06	2.1362781952833486e-06	2.9674256090359402e-06	2.408403760223926e-06	1.7993040167929103e-06	5.175610688794303e-07	2.778230783745175e-07
ACTATAAAAGGGAAAGTATTTATCTTCATGGAACGAAAAACAAGTTTGATAA	0.0	2.0015477301476286e-07	1.6308404985005786e-07	1.2111455426309397e-07	2.8099404735225426e-07	2.2099429606343725e-07	8.72772237953092e-08	4.816807520436406e-07	2.4817986438545645e-07	0.0	0.0
GGATTAACTCCAAAAGCGTTTGCCCGTCAAAAAAACACAATTTCGTTGGGTA	0.0	0.0	0.0	0.0	0.0	0.0	0.0	0.0	0.0	2.957491822163558e-07	9.260769279136241e-08
ATGAGAACACGGAACGGTTTTTCTTCCTGGCAAACGTTAACCAAGTTAAGTG	0.0	0.0	0.0	0.0	0.0	0.0	0.0	0.0	0.0	4.436237733250721e-07	0.0
ATATAAAGCGGAAACAAAGTTCGAATACCCTAACACGAAACTGCGTTCGGAC	4.776139172876095e-07	6.671825767143209e-07	4.892521495490043e-07	1.150588265501705e-06	4.214910710278031e-07	7.366476535447908e-08	8.72772237953092e-08	2.752461440249374e-07	3.722697965792842e-07	7.393729555414279e-08	0.0
TACCAAAACAGAAAGGCTTTTGAGCACTGGCAAACGTTAACCAAGTTAAGTG	1.2736371127606338e-06	1.8013929571223677e-06	1.3862144237254916e-06	1.756161036818331e-06	1.334721724925232e-06	1.841619133867736e-06	1.2218811331297565e-06	2.9588960482738015e-06	6.824946270616545e-07	2.218118866619976e-07	2.778230783745175e-07
TATTCAAATAAAAATACTATTAGTGCCTGGCAAACGTTAACCAAGTTAAGTG	7.164208759314142e-07	8.673373497279175e-07	1.223130373875434e-06	1.090030988370158e-06	2.599194938008641e-06	1.3259657763760162e-06	1.5709900283178518e-06	1.7202884001615827e-06	9.92719457544025e-07	1.4787459110871635e-07	1.8521538558229452e-07
TGCTAAATAATTAATATCTTTGGCACCGACAAATTAAAAAGCATGTTATGTG	1.194034793213094e-06	1.9348294724647656e-06	2.201634672975781e-06	3.0278638565773495e-06	1.6859642841112123e-06	2.4309372566989614e-06	2.3564850424767774e-06	2.339592224211968e-06	1.2408993219272826e-06	2.218118866619976e-07	1.8521538558229452e-07
AACCCAATCCTTAATTACATTTAGACCGACAAATTAAAAAGCATGTTATGTG	8.756255150264934e-07	1.4678016687663737e-06	8.154202492491198e-07	3.63343662790438e-07	1.4049702367554877e-06	1.399630541738558e-06	1.4837128045236855e-06	5.504922880498748e-07	4.3431476267509854e-07	1.4787459110871635e-07	9.260769279136241e-08
TTTCAAACCTCGAAGGAACTTTGTCGATCACAAGATTTAAATTTATTACGAC	2.308467266890508e-06	2.868885079873213e-06	1.7123825234256073e-06	4.84458217053532e-07	0.0	0.0	8.72772237953092e-08	0.0	0.0	0.0	0.0
ACGCAAATTCTCAACATCGTTCATTTCATGGAACGAAAAACAAGTTTGATAA	2.3880695864380474e-07	5.337460613707569e-07	0.0	0.0	2.1074553551390154e-07	1.4732953070895816e-07	0.0	0.0	0.0	0.0	0.0
CGGTGAAAGGGGAAGGAATTTGGGTGCGACAAATTAAAAAGCATGTTATGTG	1.9900579887003496e-06	1.2009286380815785e-06	1.3046723988004629e-06	1.756161036818331e-06	1.9669583314669368e-06	1.5469600724406051e-06	1.3964355807295194e-06	1.6514768641496245e-06	1.3029442880307928e-06	2.218118866619976e-07	1.8521538558229452e-07
ATATGAAAATAGAATTAGCTTAAAAACGACAAATTAAAAAGCATGTTATGTG	3.1840927819134435e-07	1.334365153423976e-07	7.33878224324091e-07	1.2111455426309397e-07	7.024851183800573e-08	7.366476535447908e-08	0.0	0.0	0.0	0.0	0.0
AAGCTAATACCGAACGATGTTGTCCTCGACAAATTAAAAAGCATGTTATGTG	1.8308533496052705e-06	1.4010834110951748e-06	1.1415883489492356e-06	1.4533746511548156e-06	9.132306538939589e-07	1.4732953070895817e-06	1.2218811331297565e-06	1.2386076481122184e-06	3.722697965792842e-07	0.0	1.8521538558229452e-07
GGGAAAAGTGGCAAGGCCGTTCTGCGCTGGCAAACGTTAACCAAGTTAAGTG	3.980115977388839e-07	0.0	0.0	0.0	0.0	0.0	0.0	0.0	0.0	0.0	0.0
TCGAAAAAGGGGAAATATATTGGACATACCTAAATTTCAAACTTATTTGCCT	9.55227834575219e-07	9.340556073991162e-07	7.33878224324091e-07	1.2111455426309398e-06	1.6157157722693894e-06	1.0313067149638589e-06	2.6183167138592757e-07	8.257384320748122e-07	8.065845592543827e-07	1.4787459110871635e-07	1.8521538558229452e-07
ACAAAAAGTATAAATAAGATTTAGGGCTGGCAAACGTTAACCAAGTTAAGTG	8.756255150264934e-07	9.340556073991162e-07	1.4677564486505206e-06	1.2717028197705791e-06	1.6157157722693894e-06	7.366476535447909e-07	5.236633427718551e-07	1.0321730400935155e-06	9.92719457544025e-07	2.218118866619976e-07	9.260769279136241e-08
AAGCCAAATCGAAATCATGTTAATTACGACAAATTAAAAAGCATGTTATGTG	8.756255150264934e-07	4.670278036995581e-07	8.154202492491198e-07	9.68916434107064e-07	3.5124255918945033e-07	5.156533574813536e-07	5.236633427718551e-07	2.752461440249374e-07	1.861348982896421e-07	7.393729555414279e-08	0.0
TTCGGAAGTTCGAAAGTGTTTCTAACCATGGAACGAAAAACAAGTTTGATAA	1.8308533496052705e-06	5.337460613707569e-07	8.154202492491198e-07	6.66130048448173e-07	1.334721724925232e-06	8.83977184253749e-07	8.72772237953092e-07	6.881153600623436e-07	8.065845592543827e-07	1.4787459110871635e-07	9.260769279136241e-08
AAGTCAATCGCTAATGCCCTTTCCGACTGGCAAACGTTAACCAAGTTAAGTG	8.756255150264934e-07	8.673373497279175e-07	1.223130373875434e-06	6.66130048448173e-07	1.334721724925232e-06	1.178636245673969e-06	1.3091583569239228e-06	1.0321730400935155e-06	1.2408993219272823e-07	0.0	2.778230783745175e-07
CGCGCAATGAGTAAAGATCTTTGTATCGACAAATTAAAAAGCATGTTATGTG	0.0	6.004643190431222e-07	1.6308404985005786e-07	2.4222910852618794e-07	1.404970236755488e-07	4.419885921268745e-07	8.72772237953092e-08	4.128692160374061e-07	0.0	7.393729555414279e-08	0.0
GAATGAATACACAACCTCCTTCCTACAATTAAATATGTAATAGACTTCTCGT	0.0	8.006190920567186e-07	1.1415883489492356e-06	2.2406192538660823e-06	7.727336302172533e-07	1.0313067149638589e-06	6.982177903624736e-07	7.56926896068578e-07	9.92719457544025e-07	0.0	0.0
AAATAAAGATTCAACGAGCTTTTCGACATGGAACGAAAAACAAGTTTGATAA	0.0	0.0	0.0	0.0	0.0	0.0	6.982177903624736e-07	5.504922880498748e-07	4.963597287720125e-07	0.0	0.0
GTGAGAACACGGAAGGGTATTTATTACTGGCAAACGTTAACCAAGTTAAGTG	0.0	0.0	0.0	0.0	0.0	0.0	0.0	0.0	0.0	2.957491822163558e-07	3.704307711656647e-07
CCGAGAATGGATAATTGTCTTTTTCGATCACAAGATTTAAATTTATTACGAC	2.1492626277954287e-06	2.7354485645308153e-06	1.7939245483506363e-06	2.4222910852618794e-07	7.024851183800573e-08	7.366476535447908e-08	4.36386118976546e-07	3.440576800311718e-07	1.861348982896421e-07	0.0	0.0
GCAGAAACTTCTAAGCTGCTTAGTTATACCTAAATTTCAAACTTATTTGCCT	2.3880695864380474e-07	2.0015477301476286e-07	1.6308404985005786e-07	6.055727713166259e-08	4.917395828661558e-07	7.366476535447909e-07	0.0	0.0	1.2408993219272823e-07	0.0	0.0
TTCCTAAAATTAAATCTGTTTTGTATCGACAAATTAAAAAGCATGTTATGTG	0.0	6.671825767143209e-07	1.0600463240242066e-06	1.6350464825506126e-06	2.107455355139015e-06	1.3259657763760162e-06	1.920098923494516e-06	3.302953728299249e-06	2.1095288472774795e-06	4.436237733250721e-07	0.0
GTACCAATTCTTAAATACCTTAAACGCTGGCAAACGTTAACCAAGTTAAGTG	0.0	0.0	0.0	0.0	0.0	0.0	0.0	0.0	0.0	0.0	1.8521538558229452e-07
GGGGCAAGGAAAAAGTCGGTTTATAGTACCTAAATTTCAAACTTATTTGCCT	0.0	3.3359128835716047e-07	1.6308404985005786e-07	1.8167183139464097e-07	7.024851183800573e-08	2.2099429606343725e-07	0.0	0.0	0.0	0.0	0.0
CCAATAATTATCAACCGCGTTAATTAATCACAAGATTTAAATTTATTACGAC	6.368185563826887e-07	1.334365153423976e-06	1.3046723988004629e-06	7.87244602711267e-07	0.0	7.366476535447908e-08	8.72772237953092e-08	0.0	0.0	0.0	0.0
TTGCTAAATGCCAACGCAGTTCTTGTATCACAAGATTTAAATTTATTACGAC	8.756255150264934e-07	1.6012381841087714e-06	2.4462607477508675e-07	3.0278638565773494e-07	3.5124255918945033e-07	5.156533574813536e-07	1.745544475906184e-07	6.881153600623435e-08	6.204496609647407e-08	0.0	0.0
CTGAGAACACGGCACGGTACTTAGTCCTGGCAAACGTTAACCAAGTTAAGTG	0.0	0.0	0.0	0.0	0.0	0.0	0.0	0.0	0.0	0.0	1.8521538558229452e-07
GACAAAATACTTAATATGTTTTGTAACATGGAACGAAAAACAAGTTTGATAA	0.0	0.0	0.0	3.0278638565773494e-07	7.024851183800573e-08	0.0	0.0	0.0	0.0	0.0	0.0
ACTATAATTTGCAAATTCGTTCTAGCCGACAAATTAAAAAGCATGTTATGTG	9.55227834575219e-07	3.3359128835716047e-07	1.6308404985005786e-07	1.2111455426309397e-07	7.024851183800573e-08	0.0	0.0	2.0643460801870306e-07	6.204496609647407e-08	0.0	9.260769279136241e-08
TAGCAAAAAATAAATAAATTTGCCACCATGGAACGAAAAACAAGTTTGATAA	0.0	2.668730306859617e-07	3.261680997001157e-07	2.4222910852618794e-07	3.5124255918945033e-07	7.366476535447908e-08	0.0	6.881153600623435e-08	0.0	0.0	9.260769279136241e-08
CTCTTAATATCCAAGTACTTTTGTCGCATGGAACGAAAAACAAGTTTGATAA	2.706478864628206e-06	2.6020120491884176e-06	2.6093447976009258e-06	3.754551182160538e-06	2.3884494024947394e-06	3.388579206308341e-06	3.6656433994007e-06	2.408403760223926e-06	1.923393948988937e-06	3.6968647777071396e-07	3.704307711656647e-07
GCATAAACGTTTAAAAACGTTCTGCAACCCTAACACGAAACTGCGTTCGGAC	0.0	2.0015477301476286e-07	0.0	0.0	0.0	0.0	0.0	0.0	0.0	0.0	0.0
GGAGCAAGCTGTAACTGAATTCTAGGACCCTAACACGAAACTGCGTTCGGAC	5.094548451066253e-06	3.1357581105580084e-06	2.446260747750868e-06	3.088421133716989e-06	2.8801889853527983e-06	2.725596318114574e-06	3.9274750707831985e-06	2.9588960482738015e-06	1.0547644236398392e-06	2.957491822163558e-07	1.8521538558229452e-07
AACAGAACTCAAAAAGTGTTTGTATGTACCTAAATTTCAAACTTATTTGCCT	1.2736371127606338e-06	1.8013929571223677e-06	9.785042990991779e-07	1.5139319282944551e-06	1.1239761894078604e-06	1.841619133867736e-06	6.982177903624736e-07	8.945499680810466e-07	1.1788543558347664e-06	1.4787459110871635e-07	9.260769279136241e-08
ATGAGAACACGGACCGGTATTTAGTCCTGGCAAACGTTAACCAAGTTAAGTG	0.0	0.0	0.0	0.0	0.0	0.0	0.0	2.0643460801870306e-07	1.0547644236398392e-06	1.685770338640228e-05	1.315029237634076e-05
ATTGTAATATTCAAGAATGTTCCGAATACCTAAATTTCAAACTTATTTGCCT	3.1840927819134435e-07	6.671825767143209e-07	0.0	1.2111455426309397e-07	7.024851183800574e-07	2.946590614179163e-07	7.854950141577828e-07	7.56926896068578e-07	3.102248304823703e-07	0.0	0.0
CTTAAAAACCACAATCGTTTTATCTTTTTAGAAAAATCAACAATTTTAATTG	0.0	0.0	2.4462607477508675e-07	1.8167183139464097e-07	0.0	0.0	0.0	0.0	0.0	0.0	0.0
GGTCAAACTATTAATGAGGTTAAAAATACCTAAATTTCAAACTTATTTGCCT	0.0	3.3359128835716047e-07	0.0	3.0278638565773494e-07	5.619880947033518e-07	0.0	8.72772237953092e-08	2.0643460801870306e-07	6.204496609647407e-08	0.0	9.260769279136241e-08
GGATAAATCCGGAAACGCGTTAGGCTTACCTAAATTTCAAACTTATTTGCCT	8.756255150264934e-07	8.006190920567186e-07	6.523361993990621e-07	2.4222910852618794e-07	7.024851183800574e-07	7.366476535447908e-08	1.745544475906184e-07	6.881153600623435e-08	2.4817986438545645e-07	0.0	0.0
TTGAGAACTAGCAACGGTATTTAGTCCTGGCAAACGTTAACCAAGTTAAGTG	0.0	0.0	0.0	0.0	0.0	0.0	0.0	0.0	2.4817986438545645e-07	5.175610688794303e-07	3.704307711656647e-07
TTTGCAACCTCCAAAGCAGTTCTGAGTACCTAAATTTCAAACTTATTTGCCT	1.1144324736702983e-06	8.006190920567186e-07	7.33878224324091e-07	3.63343662790438e-07	1.404970236755488e-07	3.6832382677239544e-07	5.236633427718551e-07	2.0643460801870306e-07	4.3431476267509854e-07	0.0	0.0
AAACCAAGTACTAATATATTTGGAACATCACAAGATTTAAATTTATTACGAC	1.0348301541227585e-06	1.5345199264375725e-06	1.6308404985005783e-06	1.2111455426309397e-07	2.8099404735225426e-07	0.0	0.0	0.0	0.0	0.0	0.0
TTTTAAAAATCGAAACCCTTTCGATATACCTAAATTTCAAACTTATTTGCCT	4.776139172876095e-07	7.339008343855198e-07	8.154202492491198e-07	1.574489205422534e-06	1.1239761894078604e-06	5.156533574813536e-07	2.6183167138592757e-07	6.193038240561092e-07	4.963597287720125e-07	0.0	0.0
AGATAAACCCTAAGAGCGTTGGTCGACGACAAATTAAAAAGCATGTTATGTG	0.0	0.0	0.0	0.0	0.0	0.0	0.0	2.752461440249374e-07	0.0	0.0	0.0
CAAGAAACTTTGAAACATGTTTAGATTACCTAAATTTCAAACTTATTTGCCT	0.0	2.668730306859617e-07	0.0	1.090030988370158e-06	4.917395828661558e-07	4.419885921268745e-07	3.491088951812368e-07	6.881153600623436e-07	4.3431476267509854e-07	1.4787459110871635e-07	0.0
GGGCAAAGAGCCAACTTGGTTTAGGAATCACAAGATTTAAATTTATTACGAC	1.6716487105101911e-06	1.334365153423976e-06	4.892521495490043e-07	6.055727713166259e-08	0.0	1.4732953070895816e-07	2.6183167138592757e-07	0.0	6.204496609647407e-08	0.0	0.0
ATATAAACAATGAAAGAAGTTACTATCTGGCAAACGTTAACCAAGTTAAGTG	1.4328417518675724e-06	1.6012381841087714e-06	3.5063070717762436e-06	2.1800619767380035e-06	2.599194938008641e-06	1.178636245673969e-06	1.1346039093390196e-06	2.064346080187031e-06	7.445395931574688e-07	7.393729555414279e-08	0.0
GACCCAACAGTGAATGATTTTGTTAGAATTAAATATGTAATAGACTTCTCGT	3.1840927819134435e-07	8.673373497279175e-07	2.120092648050752e-06	6.66130048448173e-07	6.322366065417045e-07	8.103124188992698e-07	3.491088951812368e-07	4.816807520436406e-07	0.0	0.0	0.0
GGGTAAATGTTGAACCCACTTGTGTCCTGGCAAACGTTAACCAAGTTAAGTG	2.308467266890508e-06	1.4010834110951748e-06	9.785042990991779e-07	1.9983901453422067e-06	2.107455355139015e-06	1.9889486645697834e-06	2.181930594877015e-06	2.477215296224437e-06	1.7372590507003942e-06	1.4787459110871635e-07	2.778230783745175e-07
TATTCAACTGCTAATTATGTTACAGTCTGGCAAACGTTAACCAAGTTAAGTG	0.0	0.0	0.0	0.0	0.0	0.0	0.0	0.0	1.861348982896421e-07	0.0	0.0
GTGCGAAAAGATTAATGAACTTGCCACATGGAACGAAAAACAAGTTTGATAA	3.980115977388839e-07	2.0015477301476286e-07	2.4462607477508675e-07	5.45015494185079e-07	2.8099404735225426e-07	4.419885921268745e-07	4.36386118976546e-07	5.504922880498748e-07	6.204496609647407e-08	0.0	0.0
CGGTTAATATAGAAACAGATTTGGCCCATGGAACGAAAAACAAGTTTGATAA	0.0	4.003095460283593e-07	1.6308404985005786e-07	3.0278638565773494e-07	6.322366065417045e-07	3.6832382677239544e-07	3.491088951812368e-07	3.440576800311718e-07	4.963597287720125e-07	7.393729555414279e-08	9.260769279136241e-08
ATATGAAAAAATAAAATGGTTTTTCGCATGGAACGAAAAACAAGTTTGATAA	0.0	2.668730306859617e-07	1.6308404985005786e-07	5.45015494185079e-07	0.0	1.4732953070895816e-07	0.0	0.0	0.0	0.0	0.0
TTGCAAAACAGAAATGACATTGGAACCGACAAATTAAAAAGCATGTTATGTG	2.1492626277954287e-06	9.340556073991162e-07	1.3046723988004629e-06	1.2111455426309398e-06	9.83479165731155e-07	1.178636245673969e-06	1.3964355807295194e-06	8.945499680810466e-07	1.861348982896421e-07	0.0	0.0
TACATAAATAGTAAGGGGTTTGTAGCCATGGAACGAAAAACAAGTTTGATAA	0.0	1.0674921227426801e-06	8.969622741741488e-07	0.0	1.404970236755488e-07	5.893181228358326e-07	6.109405665671643e-07	2.752461440249374e-07	1.2408993219272823e-07	0.0	0.0
GTCTGAAGATTAAAATCGTTTAGGAACTGGCAAACGTTAACCAAGTTAAGTG	1.0348301541227585e-06	1.6679564417799702e-06	1.875466573275665e-06	7.87244602711267e-07	1.6157157722693894e-06	1.7679543685051943e-06	1.745544475906184e-06	1.2386076481122184e-06	6.824946270616545e-07	7.393729555414279e-08	2.778230783745175e-07
TCTCCAAACAGAAAAATTCTTTCGTTCATGGAACGAAAAACAAGTTTGATAA	0.0	2.668730306859617e-07	2.4462607477508675e-07	5.45015494185079e-07	2.1074553551390154e-07	0.0	0.0	0.0	0.0	0.0	0.0
ATGGAAAAACGTAAATCCATTTTTAACGACAAATTAAAAAGCATGTTATGTG	2.3880695864380474e-06	3.202476368229207e-06	3.669391121626301e-06	3.088421133716989e-06	3.161183032708523e-06	2.1362781952833486e-06	1.5709900283178518e-06	1.99553454418652e-06	1.675214084607878e-06	0.0	4.63038463956812e-07
AGCTAAACATGAAAAAGCGTTACAGTTACCTAAATTTCAAACTTATTTGCCT	3.980115977388839e-07	6.004643190431222e-07	1.6308404985005786e-07	5.45015494185079e-07	1.404970236755488e-07	1.4732953070895816e-07	0.0	6.881153600623435e-08	0.0	0.0	9.260769279136241e-08
TTGTTAATAATTAAAGCTATTCATTGCGACAAATTAAAAAGCATGTTATGTG	1.3532394323200329e-06	2.0015477301476285e-06	1.223130373875434e-06	2.2406192538660823e-06	1.1239761894078604e-06	2.2099429606343724e-06	1.3964355807295194e-06	2.408403760223926e-06	1.0547644236398392e-06	2.218118866619976e-07	9.260769279136241e-08
CCCTCAAGCTGAAAGGGGTTTAGGCCCGACAAATTAAAAAGCATGTTATGTG	1.5920463909626516e-06	1.6012381841087714e-06	2.935512897301041e-06	1.8772755910860489e-06	2.0372068432971926e-06	2.4309372566989614e-06	2.618316713859276e-06	3.234142192298738e-06	2.4197536777620485e-06	2.218118866619976e-07	5.556461567479593e-07
CACATAACTTGTAACATGGTTTTTTTTACCTAAATTTCAAACTTATTTGCCT	3.1840927819134435e-07	5.337460613707569e-07	4.0771012462397536e-07	1.574489205422534e-06	2.669443449838897e-06	2.504602022049985e-06	2.705593937653442e-06	3.4405768003117177e-06	4.343147626750985e-06	7.393729555414279e-07	5.556461567479593e-07
GCTAAACCATCAAAGTCCTTTGGTTACTGGCAAACGTTAACCAAGTTAAGTG	0.0	0.0	0.0	0.0	0.0	0.0	0.0	0.0	1.861348982896421e-07	0.0	0.0
CCTAGAAAATTTAAGCCACTTTATCTACCGCAAAACTGAAGAATATTCCCCG	3.1840927819134435e-07	2.134984245490026e-06	1.957008598200694e-06	2.119504699609925e-06	1.4049702367554877e-06	1.620624837803147e-06	5.236633427718551e-07	7.56926896068578e-07	3.722697965792842e-07	0.0	0.0
TAGTTAAACGAGAAACGATTTAGGGATACATAACAAAAAAATCGATTGACAC	0.0	0.0	0.0	0.0	0.0	0.0	0.0	0.0	0.0	0.0	1.8521538558229452e-07
TGGTTAACAAATAAACCGATTTTAAGTACCTAAATTTCAAACTTATTTGCCT	0.0	7.339008343855198e-07	4.0771012462397536e-07	3.63343662790438e-07	1.404970236755488e-07	5.156533574813536e-07	3.491088951812368e-07	3.440576800311718e-07	2.4817986438545645e-07	0.0	0.0
TCTTGAAACTTAAACACCTTTTTAACCATGGAACGAAAAACAAGTTTGATAA	3.980115977388839e-07	6.004643190431222e-07	2.4462607477508675e-07	7.87244602711267e-07	2.8099404735225426e-07	4.419885921268745e-07	6.109405665671643e-07	2.752461440249374e-07	1.861348982896421e-07	0.0	1.8521538558229452e-07
GAGGCAAGCATGAAGAGCGTTCTTAGTACCTAAATTTCAAACTTATTTGCCT	3.980115977388839e-07	1.334365153423976e-07	4.892521495490043e-07	1.2111455426309397e-07	4.917395828661558e-07	1.4732953070895816e-07	8.72772237953092e-08	6.881153600623435e-08	2.4817986438545645e-07	7.393729555414279e-08	9.260769279136241e-08
ACAATAAAGATAAAGTCGATTTCCCTCTGGCAAACGTTAACCAAGTTAAGTG	1.194034793213094e-06	8.673373497279175e-07	9.785042990991779e-07	2.119504699609925e-06	2.247952378811094e-06	2.1362781952833486e-06	3.1419800566357035e-06	3.1653306562867806e-06	1.7372590507003942e-06	2.218118866619976e-07	4.63038463956812e-07
TAGTAAAGCATAAAAACTATTGCCTATACCTAAATTTCAAACTTATTTGCCT	4.776139172876095e-07	3.3359128835716047e-07	3.261680997001157e-07	1.2111455426309397e-07	1.404970236755488e-07	1.4732953070895816e-07	0.0	6.881153600623435e-08	0.0	0.0	0.0
GGCAAAATACTAAACGGAATTGCTGTCTGGCAAACGTTAACCAAGTTAAGTG	5.81096932699411e-06	5.404178871378768e-06	7.501866293090968e-06	6.419071375957853e-06	9.764543145481292e-06	7.882129892939627e-06	8.553167931942589e-06	8.257384320748124e-06	5.02564225381264e-06	1.7005577977426996e-06	2.4078000125741317e-06
TGCTAAATGACAAACGAGATTAGATACGACAAATTAAAAAGCATGTTATGTG	3.980115977388839e-07	5.337460613707569e-07	1.3046723988004629e-06	6.66130048448173e-07	7.024851183800574e-07	8.83977184253749e-07	1.745544475906184e-07	4.128692160374061e-07	6.204496609647407e-08	0.0	0.0
AGACAAACCGGTAAAGTCATTGGTAGACCCTAACACGAAACTGCGTTCGGAC	6.2089809247318085e-06	6.271516221116017e-06	3.098596947151099e-06	3.088421133716989e-06	2.318200890652917e-06	3.314914440957318e-06	5.673019546689383e-06	3.1653306562867806e-06	1.364989254123309e-06	5.914983644337885e-07	4.63038463956812e-07
CTTCTAATATAAAACTCTGTTAACTTTACCTAAATTTCAAACTTATTTGCCT	2.3880695864380474e-07	2.0015477301476286e-07	4.892521495490043e-07	1.695603759690252e-06	5.619880947033518e-07	1.4732953070895816e-07	1.745544475906184e-07	1.376230720124687e-07	0.0	0.0	0.0
TAACCAATAGGTAAGGCCATTTTAGGATCACAAGATTTAAATTTATTACGAC	1.91045566915281e-06	1.6679564417799702e-06	2.4462607477508675e-07	4.23900939921985e-07	7.024851183800574e-07	2.946590614179163e-07	0.0	6.881153600623435e-08	0.0	0.0	0.0
CCAACAATCTGGAAAATGCTTATCAACGACAAATTAAAAAGCATGTTATGTG	3.1840927819134435e-07	6.004643190431222e-07	4.892521495490043e-07	9.68916434107064e-07	6.322366065417045e-07	5.893181228358326e-07	7.854950141577828e-07	7.56926896068578e-07	1.2408993219272823e-07	0.0	9.260769279136241e-08
CCAGGAATTAGTAAAACCTTTCGTAAACCCTAACACGAAACTGCGTTCGGAC	0.0	3.3359128835716047e-07	1.6308404985005786e-07	4.84458217053532e-07	2.1074553551390154e-07	1.4732953070895816e-07	5.236633427718551e-07	2.752461440249374e-07	1.2408993219272823e-07	0.0	0.0
GGCCGAAGTGCTAAATGGCTTTTCAACGACAAATTAAAAAGCATGTTATGTG	3.980115977388839e-07	2.0015477301476286e-07	3.261680997001157e-07	0.0	0.0	0.0	0.0	0.0	0.0	0.0	0.0
ACTATAAGTACGAAGATTTTTCGGTACGACAAATTAAAAAGCATGTTATGTG	2.3880695864380474e-07	4.003095460283593e-07	1.6308404985005786e-07	6.055727713166259e-08	0.0	0.0	8.72772237953092e-08	0.0	0.0	0.0	0.0
TCTTCAAATGGCAAAAGGGTTAACTATACCTAAATTTCAAACTTATTTGCCT	0.0	3.3359128835716047e-07	1.6308404985005786e-07	1.8167183139464097e-07	1.404970236755488e-07	1.0313067149638589e-06	6.109405665671643e-07	6.881153600623436e-07	6.204496609647406e-07	7.393729555414279e-08	0.0
ATCTTAAACAATAAATGCTTTTTTGCATCACAAGATTTAAATTTATTACGAC	7.960231954789539e-07	9.340556073991162e-07	7.33878224324091e-07	0.0	7.024851183800573e-08	0.0	0.0	0.0	0.0	0.0	0.0
GCCAAAACTTGTAAATTCATTGTTTATACCTAAATTTCAAACTTATTTGCCT	0.0	3.3359128835716047e-07	1.6308404985005786e-07	1.8167183139464097e-07	2.1074553551390154e-07	2.946590614179163e-07	4.36386118976546e-07	1.376230720124687e-07	1.861348982896421e-07	1.4787459110871635e-07	0.0
ATAGGGAAAGTTAAGCACATTTCTGTCGACAAATTAAAAAGCATGTTATGTG	0.0	0.0	0.0	0.0	2.8099404735225426e-07	0.0	0.0	0.0	0.0	0.0	0.0
ATACAAAGGACGAATTAGTTTGAACATACATAACAAAAAAATCGATTGACAC	0.0	0.0	0.0	0.0	0.0	0.0	0.0	0.0	0.0	6.654356599870698e-07	1.018684620705847e-06
ATGATAATGATGAAGTGATTTGGGACCGACAAATTAAAAAGCATGTTATGTG	1.1144324736702983e-06	2.0015477301476286e-07	4.892521495490043e-07	1.8167183139464097e-07	5.619880947033518e-07	1.4732953070895816e-07	0.0	2.752461440249374e-07	6.204496609647407e-08	0.0	9.260769279136241e-08
CCTTCAACTGGGAAAGTTATTCAGCACGACAAATTAAAAAGCATGTTATGTG	0.0	0.0	0.0	3.0278638565773494e-07	0.0	0.0	0.0	0.0	0.0	0.0	0.0
AAACTAATTGTGAATCCTTTTTCGCACGACAAATTAAAAAGCATGTTATGTG	3.263695101460983e-06	3.8029406872699963e-06	2.2831766979008095e-06	2.7250774709253947e-06	5.12814136417546e-06	3.388579206308341e-06	5.236633427718552e-06	3.922257552361082e-06	3.5365630675042985e-06	4.436237733250721e-07	1.2039000062924445e-06
TACACAATCAGGAAGACCCTTCTTCATACCTAAATTTCAAACTTATTTGCCT	3.1840927819134435e-07	9.340556073991162e-07	3.261680997001157e-07	1.2111455426309397e-07	4.214910710278031e-07	0.0	0.0	0.0	0.0	0.0	0.0
TGCCCAATACGAAAAACCATTATTAACGACAAATTAAAAAGCATGTTATGTG	0.0	4.003095460283593e-07	4.0771012462397536e-07	4.23900939921985e-07	4.917395828661558e-07	8.103124188992698e-07	8.72772237953092e-08	4.816807520436406e-07	3.102248304823703e-07	7.393729555414279e-08	0.0
TTAATAATGTTGAATCATTTTATTGCATCACAAGATTTAAATTTATTACGAC	1.7512510300577307e-06	2.6687303068596165e-06	6.523361993990621e-07	6.05572771316626e-07	1.0537276775695076e-06	4.419885921268745e-07	5.236633427718551e-07	1.376230720124687e-07	0.0	0.0	0.0
CATCTAAAAAGAAATCATCTTCTTCTCATGGAACGAAAAACAAGTTTGATAA	0.0	2.0015477301476286e-07	0.0	0.0	0.0	0.0	0.0	0.0	0.0	0.0	0.0
CCCTTAACTTAAAAGGTTCTTCAGAGTACCTAAATTTCAAACTTATTTGCCT	1.4328417518675724e-06	1.6679564417799702e-06	1.7123825234256073e-06	1.029473711238611e-06	1.1942247012415864e-06	1.620624837803147e-06	1.3091583569239228e-06	6.193038240561092e-07	2.295663745566022e-06	1.4787459110871635e-07	1.8521538558229452e-07
AACTTAAATAGAAAGGTGTTTCGAACATCACAAGATTTAAATTTATTACGAC	2.1492626277954287e-06	1.334365153423976e-06	4.0771012462397536e-07	3.63343662790438e-07	1.0537276775695076e-06	0.0	4.36386118976546e-07	2.0643460801870306e-07	0.0	0.0	0.0
CAGTTAATATCGAAACCTTTTGGTAGCGACAAATTAAAAAGCATGTTATGTG	2.3880695864380474e-07	2.0015477301476286e-07	2.4462607477508675e-07	4.23900939921985e-07	1.404970236755488e-07	3.6832382677239544e-07	0.0	6.881153600623435e-08	1.861348982896421e-07	0.0	1.8521538558229452e-07
GACTGAAATGGAAACAAAGTTATCTGTACCTAAATTTCAAACTTATTTGCCT	7.960231954789539e-07	6.004643190431222e-07	4.0771012462397536e-07	1.029473711238611e-06	1.1942247012415864e-06	1.841619133867736e-06	9.600494617484013e-07	1.3074191841241766e-06	9.92719457544025e-07	7.393729555414279e-08	4.63038463956812e-07
CCGTAAACCTCGAATCTGGTTGTAGTCGACAAATTAAAAAGCATGTTATGTG	5.572162368351491e-07	3.3359128835716047e-07	4.892521495490043e-07	6.66130048448173e-07	4.214910710278031e-07	5.156533574813536e-07	8.72772237953092e-07	4.816807520436406e-07	3.102248304823703e-07	0.0	0.0
CAAGAAATAAATAACTAGGTTGAACCTACCTAAATTTCAAACTTATTTGCCT	3.1840927819134435e-07	1.334365153423976e-07	0.0	6.055727713166259e-08	0.0	0.0	8.72772237953092e-08	0.0	0.0	0.0	0.0
ACTTAAACATCTAATCGTTTTTTAATCATGGAACGAAAAACAAGTTTGATAA	3.1840927819134435e-07	7.339008343855198e-07	6.523361993990621e-07	1.029473711238611e-06	8.429821420556062e-07	1.3259657763760162e-06	4.36386118976546e-07	7.56926896068578e-07	1.1788543558347664e-06	1.4787459110871635e-07	0.0
CACCCAATTGCAAAATTGATTTGATTCGACAAATTAAAAAGCATGTTATGTG	5.094548451066253e-06	7.739317889882391e-06	7.909576417716113e-06	6.297956821690136e-06	5.83062648254742e-06	6.187840289785457e-06	4.538415637353792e-06	7.156399744648373e-06	3.7847429318853573e-06	8.133102510957861e-07	7.408615423313294e-07
GCAGCAAAGAACAAAGCTTTTGTTAGCAAGCAAAGAAGAAAGCCATTAACCG	0.0	4.670278036995581e-07	2.4462607477508675e-07	5.45015494185079e-07	2.8099404735225426e-07	3.6832382677239544e-07	8.72772237953092e-08	3.440576800311718e-07	4.3431476267509854e-07	0.0	1.8521538558229452e-07
GCAGTAAATGTTAAACAATTTTCCATTACCTAAATTTCAAACTTATTTGCCT	0.0	4.670278036995581e-07	1.1415883489492356e-06	1.150588265501705e-06	7.024851183800574e-07	8.103124188992698e-07	3.491088951812368e-07	4.128692160374061e-07	2.4817986438545645e-07	0.0	9.260769279136241e-08
ATGGAAATCTTTAAGTCATTTGGTTCTGCTTAATTATCAACACTATTGACAA	7.482618037504301e-06	5.337460613707569e-07	4.892521495490043e-07	0.0	0.0	0.0	8.72772237953092e-08	0.0	0.0	0.0	0.0
TAGTAAAGATGAAAACATGTTGGAAAAACAAAACATAAAACACAGTTACCAA	5.572162368351491e-07	3.3359128835716047e-07	5.707941744740332e-07	4.84458217053532e-07	3.5124255918945033e-07	5.156533574813536e-07	5.236633427718551e-07	6.881153600623435e-08	1.861348982896421e-07	0.0	0.0
CGACAAAGGGGGAAGGGGGTTGGGGGATCACAAGATTTAAATTTATTACGAC	1.0348301541227585e-06	1.4010834110951748e-06	5.707941744740332e-07	0.0	7.024851183800573e-08	2.2099429606343725e-07	0.0	0.0	0.0	0.0	0.0
CCATGAAAATGTAAGGTAGTTTCTTTACCGCAAAACTGAAGAATATTCCCCG	0.0	4.003095460283593e-07	2.4462607477508675e-07	6.05572771316626e-07	7.024851183800574e-07	1.3259657763760162e-06	6.109405665671643e-07	4.128692160374061e-07	9.306744914471109e-07	7.393729555414279e-08	9.260769279136241e-08
GTTCGAAAGGATAAAAACCTTATCATTACCTAAATTTCAAACTTATTTGCCT	3.1840927819134435e-07	1.334365153423976e-07	8.1542024924912e-08	1.2111455426309397e-07	2.8099404735225426e-07	2.2099429606343725e-07	0.0	6.881153600623435e-08	0.0	0.0	0.0
TGTTAAATTGCTAAAGGAATTGGTCGTACCTAAATTTCAAACTTATTTGCCT	1.0348301541227585e-06	1.1342103804138792e-06	1.1415883489492356e-06	1.090030988370158e-06	3.5124255918945033e-07	8.83977184253749e-07	6.109405665671643e-07	1.376230720124687e-07	6.204496609647406e-07	0.0	0.0
ATTTAAAGGTCTAAACACGTTACAGCATCACAAGATTTAAATTTATTACGAC	2.1492626277954287e-06	1.5345199264375725e-06	4.892521495490043e-07	0.0	0.0	0.0	0.0	0.0	0.0	0.0	0.0
ATAAAAACCCTAAACTAAGTTCAATCAACAAAACATAAAACACAGTTACCAA	4.537332214233476e-06	3.6027859142564e-06	3.75093314655133e-06	4.541795784871805e-06	3.652922615578149e-06	4.051562094502109e-06	2.618316713859276e-06	4.610372912423426e-06	2.4197536777620485e-06	7.393729555414279e-08	8.334692351224768e-07
GTGGAAAGCCATAACCTGATTTGATCCGACAAATTAAAAAGCATGTTATGTG	0.0	2.0015477301476286e-07	0.0	6.055727713166259e-08	0.0	0.0	0.0	0.0	6.204496609647407e-08	0.0	0.0
ACATTAAATGAAAATCTGGTTCGAAACGACAAATTAAAAAGCATGTTATGTG	7.164208759314142e-07	1.1342103804138792e-06	6.523361993990621e-07	9.08359156974361e-07	5.619880947033518e-07	7.366476535447909e-07	1.0473266855437103e-06	6.193038240561092e-07	5.584046948678268e-07	0.0	0.0
TAAACAATCTTGAACACGATTATTTACATGGAACGAAAAACAAGTTTGATAA	5.572162368351491e-07	3.3359128835716047e-07	8.1542024924912e-08	6.055727713166259e-08	0.0	0.0	0.0	0.0	0.0	0.0	0.0
GGTCGAATTGAAAAAGGTATTTTATCCTGGCAAACGTTAACCAAGTTAAGTG	2.6268765450806665e-06	2.6687303068596165e-06	1.875466573275665e-06	2.1800619767380035e-06	1.4049702367554877e-06	1.399630541738558e-06	1.5709900283178518e-06	2.339592224211968e-06	1.4890791863193356e-06	2.957491822163558e-07	3.704307711656647e-07
ATTGAAAACTTAAATACAATTTAGATCTGGCAAACGTTAACCAAGTTAAGTG	0.0	0.0	3.261680997001157e-07	6.05572771316626e-07	7.727336302172533e-07	4.419885921268745e-07	8.72772237953092e-08	7.56926896068578e-07	0.0	0.0	0.0
ACAAAAAATTTAAGTGGCTTTTGGAACGACAAATTAAAAAGCATGTTATGTG	0.0	0.0	0.0	0.0	0.0	2.2099429606343725e-07	0.0	0.0	0.0	0.0	0.0
TCAGCAACCGGCAAGTTCATTGAGCCATCACAAGATTTAAATTTATTACGAC	2.3880695864380474e-07	0.0	0.0	0.0	0.0	0.0	0.0	0.0	0.0	0.0	0.0
AATTCAACTCCGAAGCAACTTCTTGTCATGGAACGAAAAACAAGTTTGATAA	3.980115977388839e-07	3.3359128835716047e-07	2.4462607477508675e-07	6.055727713166259e-08	0.0	0.0	0.0	0.0	0.0	0.0	0.0
ATACTAATAGATAAATGTCTTGAATACGACAAATTAAAAAGCATGTTATGTG	7.960231954789538e-06	6.938698797828004e-06	6.360277944140563e-06	6.6007432073536505e-06	4.987644340491813e-06	5.451192636240666e-06	4.8002473087362905e-06	5.642545952511218e-06	1.5511241524118516e-06	7.393729555414279e-08	4.63038463956812e-07
TATTCAAATGGTAAGATGTTTTCGTTTACCTAAATTTCAAACTTATTTGCCT	6.368185563826887e-07	8.673373497279175e-07	1.223130373875434e-06	1.3928173740267368e-06	1.334721724925232e-06	9.576419496093798e-07	1.5709900283178518e-06	1.1009845760997496e-06	9.306744914471109e-07	2.218118866619976e-07	0.0
GATAGAACCAAGAAGCACGTTTGCAGCGACAAATTAAAAAGCATGTTATGTG	5.572162368351491e-07	3.3359128835716047e-07	0.0	5.45015494185079e-07	2.1074553551390154e-07	3.6832382677239544e-07	8.72772237953092e-08	2.0643460801870306e-07	6.204496609647407e-08	7.393729555414279e-08	0.0
CCGCCAAAAACGAAGAATTTTGGTTCCGACAAATTAAAAAGCATGTTATGTG	0.0	0.0	0.0	0.0	0.0	0.0	0.0	2.0643460801870306e-07	0.0	0.0	0.0
ACAGTAAATCGTAAATCGGTTAATGTCATGGAACGAAAAACAAGTTTGATAA	2.1492626277954287e-06	2.0682659878188273e-06	1.4677564486505206e-06	1.150588265501705e-06	1.8967098196251138e-06	1.2523010110249926e-06	1.6582672521120179e-06	2.2707806882114573e-06	9.92719457544025e-07	7.393729555414279e-08	9.260769279136241e-08
CACATAATTTCTAAGTTACTTCACTTATCACAAGATTTAAATTTATTACGAC	1.0348301541227585e-06	1.2676468957527771e-06	4.0771012462397536e-07	4.23900939921985e-07	1.404970236755488e-07	7.366476535447908e-08	1.745544475906184e-07	6.881153600623435e-08	0.0	0.0	0.0
TTCGTAATAGTTAATCTCGTTATGATACCCTAACACGAAACTGCGTTCGGAC	1.7910521898315003e-05	1.2076004638486985e-05	1.0111211090691895e-05	7.327430532925278e-06	1.2574483618969135e-05	1.1123379568534403e-05	8.204059036754492e-06	8.257384320748124e-06	4.963597287720123e-06	1.3308713199762932e-06	1.6669384702428023e-06
TATCTAAACGTAAAGAATTTTATGTTTGGCAAACGTACAATTCTATTTGCTT	2.9452858232708247e-06	3.202476368229207e-06	4.647895420714956e-06	4.420681230615647e-06	3.0206860090364446e-06	3.977897329139567e-06	1.6582672521120179e-06	3.1653306562867806e-06	2.667933542154102e-06	2.957491822163558e-07	2.778230783745175e-07
CTTTGAAGATATAAGGCAGTTATCAGTACCTAAATTTCAAACTTATTTGCCT	0.0	0.0	2.4462607477508675e-07	1.2111455426309397e-07	0.0	0.0	0.0	6.881153600623435e-08	6.204496609647407e-08	7.393729555414279e-08	0.0
TTAATAAACGAGAAACGGGTTGTGGATACCTAAATTTCAAACTTATTTGCCT	0.0	0.0	0.0	0.0	0.0	0.0	0.0	2.0643460801870306e-07	6.204496609647407e-08	0.0	0.0
TGCACAATGGCGAAGTAGATTTGATCTACCTAAATTTCAAACTTATTTGCCT	4.776139172876095e-07	1.334365153423976e-06	1.4677564486505206e-06	1.029473711238611e-06	6.322366065417045e-07	7.366476535447909e-07	6.982177903624736e-07	8.945499680810466e-07	1.0547644236398392e-06	7.393729555414279e-08	2.778230783745175e-07
GTCAAAACGGTTAACCATGTTAACGTTACCTAAATTTCAAACTTATTTGCCT	3.1840927819134435e-07	0.0	0.0	0.0	0.0	0.0	0.0	0.0	0.0	0.0	0.0
AGCCCAAGAGTTAACACCGTTTGAATCGACAAATTAAAAAGCATGTTATGTG	6.527390202921966e-06	7.872754405224788e-06	6.1156518693654765e-06	6.479628653085932e-06	7.095099695630829e-06	6.187840289785457e-06	6.545791784642475e-06	6.124226704560582e-06	2.481798643854565e-06	5.914983644337885e-07	1.3891153918725875e-06
GAGAGAACGCTAAAACCGTTTGTGTAATCACAAGATTTAAATTTATTACGAC	7.960231954789539e-07	1.1342103804138792e-06	5.707941744740332e-07	1.8167183139464097e-07	2.8099404735225426e-07	0.0	0.0	0.0	0.0	0.0	0.0
CACGGAATCCGGAAGGAGTTTCAACGCGACAAATTAAAAAGCATGTTATGTG	2.3880695864380474e-07	1.1342103804138792e-06	1.4677564486505206e-06	7.87244602711267e-07	7.024851183800574e-07	4.419885921268745e-07	8.72772237953092e-08	1.3074191841241766e-06	3.102248304823703e-07	0.0	0.0
CGTTAAAGTCGAAACTATGTTTTTAAATCACAAGATTTAAATTTATTACGAC	5.572162368351491e-07	2.0015477301476286e-07	1.6308404985005786e-07	0.0	0.0	0.0	0.0	0.0	0.0	0.0	0.0
TACATAACATCGAAATCGCTTAATAAATCACAAGATTTAAATTTATTACGAC	1.0348301541227585e-06	2.201702503161225e-06	6.523361993990621e-07	6.055727713166259e-08	0.0	7.366476535447908e-08	0.0	2.752461440249374e-07	0.0	0.0	0.0
ATCTAAACTCGTAATTGTTTTTGGGACGACAAATTAAAAAGCATGTTATGTG	3.1840927819134435e-07	6.671825767143209e-07	5.707941744740332e-07	4.23900939921985e-07	9.132306538939589e-07	5.893181228358326e-07	1.4837128045236855e-06	7.56926896068578e-07	6.204496609647406e-07	7.393729555414279e-08	9.260769279136241e-08
TAATTAAACACCAAAGTAATTTACCCTACCTAAATTTCAAACTTATTTGCCT	2.3880695864380474e-07	1.334365153423976e-07	2.4462607477508675e-07	3.63343662790438e-07	1.404970236755488e-07	2.2099429606343725e-07	8.72772237953092e-08	2.0643460801870306e-07	3.722697965792842e-07	0.0	0.0
GTCCGAAAGATGAACGTCTTTGATACCGACAAATTAAAAAGCATGTTATGTG	5.253753090161333e-06	1.9348294724647656e-06	1.957008598200694e-06	2.301176531005722e-06	1.9669583314669368e-06	1.399630541738558e-06	1.920098923494516e-06	1.1009845760997496e-06	1.1788543558347664e-06	5.914983644337885e-07	1.8521538558229452e-07
ATCGTAAAAAGTAAGTTTATTTTCTGCGACAAATTAAAAAGCATGTTATGTG	8.756255150264934e-07	5.337460613707569e-07	5.707941744740332e-07	1.332260096898658e-06	1.4049702367554877e-06	7.366476535447909e-07	8.72772237953092e-07	1.3762307201246872e-06	5.584046948678268e-07	2.218118866619976e-07	9.260769279136241e-08
CGTGCAAACTCGAATTGTTTTTTCACCGACAAATTAAAAAGCATGTTATGTG	3.1840927819134435e-07	8.673373497279175e-07	7.33878224324091e-07	1.090030988370158e-06	9.83479165731155e-07	1.178636245673969e-06	3.491088951812368e-07	1.1697961121117079e-06	3.722697965792842e-07	0.0	0.0
TTGAGAACACGGCGCGGGAGTTAGTCCTGGCAAACGTTAACCAAGTTAAGTG	0.0	0.0	0.0	0.0	0.0	0.0	0.0	0.0	0.0	3.6968647777071396e-07	1.8521538558229452e-07
CGCAGAAGAGTTAAAACAGTTAGGCACTGGCAAACGTTAACCAAGTTAAGTG	6.368185563826887e-07	6.004643190431222e-07	7.33878224324091e-07	5.45015494185079e-07	1.1239761894078604e-06	8.103124188992698e-07	9.600494617484013e-07	7.56926896068578e-07	3.102248304823703e-07	1.4787459110871635e-07	9.260769279136241e-08
CGTCAAAGATCTAAAGATTTTTCGAATACCTAAATTTCAAACTTATTTGCCT	0.0	0.0	2.4462607477508675e-07	1.2111455426309397e-07	4.214910710278031e-07	2.2099429606343725e-07	2.6183167138592757e-07	0.0	1.2408993219272823e-07	7.393729555414279e-08	2.778230783745175e-07
TTCATAACACCGAACGGTATTTAGTCCTGGCAAACGTTAACCAAGTTAAGTG	0.0	0.0	0.0	0.0	0.0	0.0	0.0	0.0	0.0	2.218118866619976e-07	1.8521538558229452e-07
TCTCAAATCGACAATCTATTTTGTAACATGGAACGAAAAACAAGTTTGATAA	1.5124440714151118e-06	6.671825767143209e-07	7.33878224324091e-07	6.05572771316626e-07	5.619880947033518e-07	8.103124188992698e-07	9.600494617484013e-07	1.1697961121117079e-06	4.3431476267509854e-07	1.4787459110871635e-07	9.260769279136241e-08
AGGGTAAATAAAAATTTAGTTATAAGCATGGAACGAAAAACAAGTTTGATAA	0.0	2.0015477301476286e-07	2.4462607477508675e-07	3.0278638565773494e-07	2.1074553551390154e-07	3.6832382677239544e-07	8.72772237953092e-08	4.816807520436406e-07	1.2408993219272823e-07	0.0	0.0
