## Supplementary material for "Adaptation is influenced by the complexity of environmental change during evolution in a dynamic environment": Lineage frequencies: random_smaller1.txt (part 122 of 235)

BC	0	24	32	56	80	104	128	136	160	184	192
GTTCCAAGCTCGAATATTGTTTTAGTTACCTAAATTTCAAACTTATTTGCCT	0.0	6.004643190431222e-07	3.261680997001157e-07	9.08359156974361e-07	4.214910710278031e-07	3.6832382677239544e-07	1.745544475906184e-07	2.0643460801870306e-07	1.861348982896421e-07	0.0	0.0
ATCTAAATTACAAAACTTGTTGGTCTCGACAAATTAAAAAGCATGTTATGTG	4.776139172876095e-07	2.668730306859617e-07	1.0600463240242066e-06	7.87244602711267e-07	1.334721724925232e-06	1.7679543685051943e-06	1.0473266855437103e-06	1.6514768641496245e-06	1.0547644236398392e-06	2.218118866619976e-07	1.8521538558229452e-07
TACCTAAGATCAAAGTGGGTTGTGACATCACAAGATTTAAATTTATTACGAC	1.6716487105101911e-06	2.5352937915172188e-06	8.154202492491198e-07	4.23900939921985e-07	2.1074553551390154e-07	2.2099429606343725e-07	0.0	1.376230720124687e-07	0.0	0.0	0.0
TCAAGAACAGACAACTATTTTGGCCTACCGCAAAACTGAAGAATATTCCCCG	0.0	1.0674921227426801e-06	4.892521495490043e-07	8.47801879842814e-07	4.214910710278031e-07	5.893181228358326e-07	3.491088951812368e-07	4.128692160374061e-07	3.102248304823703e-07	1.4787459110871635e-07	0.0
AAAAGAACTGGGAATATGTTTTGACAATCACAAGATTTAAATTTATTACGAC	0.0	2.0015477301476286e-07	1.6308404985005786e-07	2.4222910852618794e-07	7.024851183800573e-08	2.2099429606343725e-07	0.0	6.881153600623435e-08	0.0	0.0	0.0
CTAATAACTGAAAATTACATTTTGAGCATGGAACGAAAAACAAGTTTGATAA	1.0348301541227585e-06	1.1342103804138792e-06	1.3862144237254916e-06	6.05572771316626e-07	1.8967098196251138e-06	1.399630541738558e-06	2.3564850424767774e-06	1.3074191841241766e-06	6.204496609647407e-08	7.393729555414279e-08	0.0
GAGCTAATAAGTAAGGATATTTTCAGCTGGCAAACGTTAACCAAGTTAAGTG	0.0	5.337460613707569e-07	4.0771012462397536e-07	6.66130048448173e-07	0.0	2.2099429606343725e-07	1.745544475906184e-07	2.752461440249374e-07	3.102248304823703e-07	0.0	9.260769279136241e-08
ATTGCAAATGAAAACTCGATTGCGGGCATGGAACGAAAAACAAGTTTGATAA	4.776139172876095e-06	3.0023215952156107e-06	2.2831766979008095e-06	3.693993905032459e-06	3.9339166629223065e-06	4.419885921268745e-06	2.705593937653442e-06	2.6148383682369056e-06	1.3029442880307928e-06	3.6968647777071396e-07	5.556461567479593e-07
GGGAGAACGCTCAAGCAGGTTGGGGCCGACAAATTAAAAAGCATGTTATGTG	2.3880695864380474e-07	1.334365153423976e-07	0.0	6.055727713166259e-08	1.404970236755488e-07	0.0	2.6183167138592757e-07	6.881153600623435e-08	0.0	0.0	0.0
TCTATAAAATGGAACAGGTTTTTACTCTGGCAAACGTTAACCAAGTTAAGTG	6.368185563826887e-07	4.670278036995581e-07	4.892521495490043e-07	1.150588265501705e-06	1.0537276775695076e-06	1.399630541738558e-06	6.109405665671643e-07	1.1009845760997496e-06	1.1168093897312557e-06	2.218118866619976e-07	0.0
TTGTGAATATAAAATCTAATTCAACTCATGGAACGAAAAACAAGTTTGATAA	7.960231954789539e-07	1.4010834110951748e-06	6.523361993990621e-07	1.150588265501705e-06	9.132306538939589e-07	1.5469600724406051e-06	1.83282169970035e-06	1.1009845760997496e-06	1.0547644236398392e-06	7.393729555414279e-08	9.260769279136241e-08
CAGAGAAAAGGTAACACGTTTGATTTTACCTAAATTTCAAACTTATTTGCCT	0.0	2.0015477301476286e-07	2.4462607477508675e-07	0.0	1.404970236755488e-07	0.0	0.0	6.881153600623435e-08	0.0	0.0	0.0
CTTGTAATACTCAACGTACTTGCAGCCGACAAATTAAAAAGCATGTTATGTG	3.263695101460983e-06	4.736996294666779e-06	2.8539708723760122e-06	3.936223013556335e-06	3.3016800563806017e-06	4.419885921268745e-06	6.283960113259976e-06	4.816807520436405e-06	2.5438436099580754e-06	1.1829967288654232e-06	8.334692351224768e-07
TTGTGAACACGTAACGGTTTTTAGTACTGGCAAACGTTAACCAAGTTAAGTG	0.0	0.0	0.0	0.0	0.0	0.0	0.0	0.0	0.0	4.436237733250721e-07	9.260769279136241e-08
ACTATAACGCGCAACACTGTTGAGATCTGGCAAACGTTAACCAAGTTAAGTG	1.91045566915281e-06	2.3351390185036223e-06	8.154202492491198e-07	1.029473711238611e-06	1.6859642841112123e-06	1.9152838992187596e-06	4.0147522945887955e-06	1.6514768641496245e-06	1.2408993219272826e-06	2.957491822163558e-07	2.778230783745175e-07
GCATCAAACATCAAATGTCTTCATCGCATGGAACGAAAAACAAGTTTGATAA	6.368185563826887e-07	1.0674921227426801e-06	6.523361993990621e-07	6.66130048448173e-07	5.619880947033518e-07	8.83977184253749e-07	4.36386118976546e-07	8.945499680810466e-07	7.445395931574688e-07	1.4787459110871635e-07	1.8521538558229452e-07
TGTGCAACACACAATGCCCTTGAGTACATGGAACGAAAAACAAGTTTGATAA	9.55227834575219e-07	1.0674921227426801e-06	1.5492984735755496e-06	7.2668732557972e-07	7.024851183800574e-07	1.0313067149638589e-06	2.6183167138592757e-07	7.56926896068578e-07	3.722697965792842e-07	0.0	0.0
TTTATAAGCATAAATAAAGTTTGTCCCATGGAACGAAAAACAAGTTTGATAA	8.756255150264934e-07	1.2009286380815785e-06	1.5492984735755496e-06	5.45015494185079e-07	3.5124255918945033e-07	5.893181228358326e-07	3.491088951812368e-07	1.376230720124687e-07	0.0	0.0	9.260769279136241e-08
TTCAGAAATGCGAAGGCCTTTCGAACCATGGAACGAAAAACAAGTTTGATAA	1.5124440714151118e-06	1.2009286380815785e-06	1.3046723988004629e-06	1.2717028197705791e-06	2.247952378811094e-06	2.504602022049985e-06	7.854950141577828e-07	1.7890999361620932e-06	7.445395931574688e-07	1.4787459110871635e-07	2.778230783745175e-07
CGCATAATGAACAAACATATTATGCCCATGGAACGAAAAACAAGTTTGATAA	3.1840927819134435e-07	1.2009286380815785e-06	1.223130373875434e-06	1.5139319282944551e-06	9.83479165731155e-07	2.2099429606343725e-07	8.72772237953092e-08	6.881153600623435e-08	6.204496609647407e-08	7.393729555414279e-08	0.0
ATACCAAGCTCCAATCAGTTTCGTCCATCACAAGATTTAAATTTATTACGAC	1.6716487105101911e-06	2.134984245490026e-06	8.154202492491198e-07	6.055727713166259e-08	7.024851183800573e-08	7.366476535447908e-08	0.0	0.0	0.0	0.0	0.0
TCAAAAATAGTAAAGAGCTTTAACATAATTAAATATGTAATAGACTTCTCGT	2.3880695864380474e-07	2.0682659878188273e-06	4.484811370864897e-06	4.17845212208021e-06	1.756212795953035e-06	2.6519315527635503e-06	2.6183167138592757e-07	1.8579114721740514e-06	1.1788543558347664e-06	7.393729555414279e-08	0.0
CAACCAAGAGTTAATGTTGTTTATATCGACAAATTAAAAAGCATGTTATGTG	0.0	1.2676468957527771e-06	1.3862144237254916e-06	1.4533746511548156e-06	1.0537276775695076e-06	5.156533574813536e-07	3.491088951812368e-07	9.63361504087281e-07	2.4817986438545645e-07	7.393729555414279e-08	0.0
TTGGGAAACTGTAAACCTTTTTCTACCATGGAACGAAAAACAAGTTTGATAA	1.7512510300577307e-06	1.6679564417799702e-06	2.446260747750868e-06	2.6039629166576767e-06	1.756212795953035e-06	1.620624837803147e-06	8.72772237953092e-07	1.6514768641496245e-06	8.065845592543827e-07	1.4787459110871635e-07	1.8521538558229452e-07
TTCCGAAAACTAAAAATAATTCATCTCGACAAATTAAAAAGCATGTTATGTG	3.980115977388839e-07	1.334365153423976e-06	1.3862144237254916e-06	1.695603759690252e-06	1.6859642841112123e-06	1.6942896031541705e-06	5.236633427718551e-07	4.816807520436406e-07	3.102248304823703e-07	1.4787459110871635e-07	9.260769279136241e-08
CTCTTAATCACAAAGGAACTTGTCAGCGACAAATTAAAAAGCATGTTATGTG	2.3880695864380474e-07	2.0015477301476286e-07	1.6308404985005786e-07	1.8167183139464097e-07	0.0	7.366476535447908e-08	1.745544475906184e-07	2.752461440249374e-07	0.0	0.0	0.0
ATGCGAACACGGAACGGTATATAGTCCTGGCAAACGTTAACCAAGTTAAGTG	0.0	0.0	0.0	0.0	0.0	0.0	0.0	0.0	0.0	7.393729555414279e-07	2.778230783745175e-07
GCATTAAAAAAGAACGACCTTATTTCATCACAAGATTTAAATTTATTACGAC	3.980115977388839e-07	3.3359128835716047e-07	2.4462607477508675e-07	6.055727713166259e-08	7.024851183800573e-08	0.0	0.0	0.0	0.0	0.0	0.0
TCTTTAAAATTTAATAATTTTAGGTGCTGGCAAACGTTAACCAAGTTAAGTG	0.0	0.0	1.3862144237254916e-06	2.119504699609925e-06	3.5124255918945033e-07	8.103124188992698e-07	8.72772237953092e-08	6.881153600623436e-07	3.722697965792842e-07	0.0	0.0
TCCTGAACACGGAAAACTTTTTCAAACGACAAATTAAAAAGCATGTTATGTG	6.368185563826887e-07	1.0007738650714813e-06	5.707941744740332e-07	1.695603759690252e-06	1.5454672604391337e-06	1.0313067149638589e-06	9.600494617484013e-07	9.63361504087281e-07	3.722697965792842e-07	7.393729555414279e-08	1.8521538558229452e-07
TGCGAAACATCGAATGCAGTTCGTACTACCTAAATTTCAAACTTATTTGCCT	0.0	0.0	0.0	0.0	0.0	0.0	0.0	2.0643460801870306e-07	0.0	0.0	0.0
GGGAAAATAATTAAGGGCGTTTTAGATACCTAAATTTCAAACTTATTTGCCT	0.0	0.0	0.0	3.0278638565773494e-07	0.0	7.366476535447908e-08	0.0	6.881153600623435e-08	0.0	0.0	0.0
AAACAAAGCGTCAATGCTTTTTTAAATACCTAAATTTCAAACTTATTTGCCT	7.164208759314142e-07	8.006190920567186e-07	5.707941744740332e-07	5.45015494185079e-07	3.5124255918945033e-07	4.419885921268745e-07	4.36386118976546e-07	5.504922880498748e-07	0.0	0.0	0.0
AGATGAATTTAAAATATACTTAGGTGCATGGAACGAAAAACAAGTTTGATAA	1.0348301541227585e-06	1.2009286380815785e-06	1.3046723988004629e-06	1.2717028197705791e-06	9.83479165731155e-07	2.1362781952833486e-06	6.109405665671643e-07	9.63361504087281e-07	3.722697965792842e-07	7.393729555414279e-08	9.260769279136241e-08
ACGTAAAATAGTAAGTAAATTTAAAAAACAAAACATAAAACACAGTTACCAA	0.0	0.0	4.0771012462397536e-07	5.45015494185079e-07	7.024851183800573e-08	2.2099429606343725e-07	8.72772237953092e-08	3.440576800311718e-07	2.4817986438545645e-07	0.0	0.0
ATCGAAACCTACAAGCTTTTTCTGAGCATGGAACGAAAAACAAGTTTGATAA	1.1144324736702983e-06	7.339008343855198e-07	1.1415883489492356e-06	1.2111455426309398e-06	9.83479165731155e-07	1.1049714803183382e-06	3.491088951812368e-07	1.2386076481122184e-06	8.065845592543827e-07	1.4787459110871635e-07	1.8521538558229452e-07
TATGTAAGCGCAAAATGTTTTATGGCTACCTAAATTTCAAACTTATTTGCCT	3.1840927819134435e-07	2.668730306859617e-07	0.0	4.84458217053532e-07	5.619880947033518e-07	7.366476535447908e-08	0.0	6.881153600623435e-08	4.963597287720125e-07	0.0	0.0
ACAGCAAGATGTAAGGAGATTGCGGCTACCTAAATTTCAAACTTATTTGCCT	0.0	0.0	0.0	0.0	2.1074553551390154e-07	0.0	0.0	0.0	6.204496609647407e-08	0.0	0.0
TGCTGAAATCATAATCGAATTGTGCGTACCTAAATTTCAAACTTATTTGCCT	0.0	0.0	3.261680997001157e-07	0.0	0.0	0.0	0.0	0.0	0.0	0.0	0.0
CAAGGAACTGTAAACATCTTTTGATACGACAAATTAAAAAGCATGTTATGTG	2.3880695864380474e-07	6.671825767143209e-08	3.261680997001157e-07	2.4222910852618794e-07	2.8099404735225426e-07	2.946590614179163e-07	1.745544475906184e-07	2.752461440249374e-07	0.0	0.0	0.0
TTGATAACTACTAAAGAATTTAGGGATACCTAAATTTCAAACTTATTTGCCT	3.980115977388839e-07	1.0674921227426801e-06	8.969622741741488e-07	1.029473711238611e-06	2.8099404735225426e-07	9.576419496093798e-07	6.982177903624736e-07	1.376230720124687e-07	6.204496609647406e-07	0.0	0.0
GGTCTAAATATGAAACTTTTTTTGGTCGACAAATTAAAAAGCATGTTATGTG	3.5821043796511416e-06	2.5352937915172188e-06	5.381773645040216e-06	4.905139447663399e-06	3.652922615578149e-06	5.745851697656279e-06	4.102029518382962e-06	5.642545952511218e-06	4.467237558947012e-06	4.436237733250721e-07	7.408615423313294e-07
TGTATAACGATTAAAAATGTTTAATTCATGGAACGAAAAACAAGTTTGATAA	3.1840927819134435e-07	1.334365153423976e-07	7.33878224324091e-07	7.87244602711267e-07	4.214910710278031e-07	8.103124188992698e-07	6.109405665671643e-07	7.56926896068578e-07	1.2408993219272823e-07	7.393729555414279e-08	0.0
GCCACAACTATAAATGAAGTTGTGCACGACAAATTAAAAAGCATGTTATGTG	1.0348301541227585e-06	1.334365153423976e-07	0.0	3.63343662790438e-07	6.322366065417045e-07	4.419885921268745e-07	1.745544475906184e-07	3.440576800311718e-07	0.0	0.0	0.0
GAAACAACCGTTAAGTGTATTCTAGGCGACAAATTAAAAAGCATGTTATGTG	6.368185563826887e-07	4.003095460283593e-07	4.892521495490043e-07	9.08359156974361e-07	5.619880947033518e-07	0.0	8.72772237953092e-07	2.0643460801870306e-07	1.861348982896421e-07	1.4787459110871635e-07	0.0
AAAACAAACAAGAAGCATGTTTAATCCATGGAACGAAAAACAAGTTTGATAA	1.7512510300577307e-06	1.4010834110951748e-06	8.969622741741488e-07	8.47801879842814e-07	5.619880947033518e-07	1.399630541738558e-06	8.72772237953092e-08	4.128692160374061e-07	1.2408993219272823e-07	0.0	0.0
ATGCGAATAATTAATTAATTTACTGCCGACAAATTAAAAAGCATGTTATGTG	3.980115977388839e-07	2.0015477301476286e-07	8.1542024924912e-08	3.63343662790438e-07	2.1074553551390154e-07	0.0	0.0	0.0	0.0	0.0	0.0
TCTGCAACTCGTAACACCGTTTAAGCTACCTAAATTTCAAACTTATTTGCCT	3.1840927819134435e-07	1.334365153423976e-07	0.0	0.0	0.0	0.0	0.0	0.0	0.0	0.0	0.0
GCGCTAACCAAGAATGAGGTTCTCGGACCGCAAAACTGAAGAATATTCCCCG	2.3880695864380474e-07	6.671825767143209e-08	1.6308404985005786e-07	0.0	0.0	0.0	0.0	0.0	0.0	0.0	0.0
TTTGTAATCATCAAGACGTTTATGAGTACCTAAATTTCAAACTTATTTGCCT	0.0	4.003095460283593e-07	3.261680997001157e-07	6.05572771316626e-07	4.214910710278031e-07	6.629828881903117e-07	7.854950141577828e-07	1.6514768641496245e-06	1.3029442880307928e-06	0.0	1.8521538558229452e-07
ATAAAAATAGTAAAAAATCTTGTTACCATGGAACGAAAAACAAGTTTGATAA	2.3880695864380474e-07	5.337460613707569e-07	6.523361993990621e-07	9.68916434107064e-07	4.917395828661558e-07	1.6942896031541705e-06	7.854950141577828e-07	1.1009845760997496e-06	6.824946270616545e-07	7.393729555414279e-08	0.0
CTCGTAACTGCAATCTAATTATACGACGACAAATTAAAAAGCATGTTATGTG	0.0	0.0	2.4462607477508675e-07	1.2111455426309397e-07	1.404970236755488e-07	7.366476535447908e-08	8.72772237953092e-08	6.881153600623435e-08	6.204496609647407e-08	0.0	0.0
TGACCAATATGTAAGAATCTTTAATGCATGGAACGAAAAACAAGTTTGATAA	7.960231954789539e-07	8.673373497279175e-07	5.707941744740332e-07	3.0278638565773494e-07	1.1239761894078604e-06	1.4732953070895817e-06	2.6183167138592757e-07	1.7890999361620932e-06	7.445395931574688e-07	1.4787459110871635e-07	9.260769279136241e-08
TAGCCAACCGACAATAGCTTTGAAATCTGGCAAACGTTAACCAAGTTAAGTG	3.9005136578412994e-06	4.069813717954792e-06	4.158643271164782e-06	3.693993905032459e-06	3.7934196392502277e-06	4.1988916252041554e-06	4.8002473087362905e-06	3.6470114083361445e-06	2.295663745566022e-06	1.4787459110871635e-07	9.260769279136241e-08
ATACAAAATTATAAGAGCGTTTCATGCGACAAATTAAAAAGCATGTTATGTG	9.55227834575219e-07	1.334365153423976e-06	4.892521495490043e-07	9.68916434107064e-07	8.429821420556062e-07	1.9889486645697834e-06	7.854950141577828e-07	1.7202884001615827e-06	8.065845592543827e-07	1.4787459110871635e-07	0.0
CCCATAAGAACGAACGCCTTTTTAAACGACAAATTAAAAAGCATGTTATGTG	6.368185563826887e-07	1.1342103804138792e-06	1.4677564486505206e-06	1.2717028197705791e-06	1.6157157722693894e-06	2.2836077259853958e-06	1.5709900283178518e-06	2.408403760223926e-06	1.8613489828964208e-06	4.436237733250721e-07	1.8521538558229452e-07
TCGCTAAGAAGTAATGATATTACGTGTACCTAAATTTCAAACTTATTTGCCT	9.55227834575219e-07	9.340556073991162e-07	2.4462607477508675e-07	0.0	8.429821420556062e-07	4.419885921268745e-07	8.72772237953092e-08	0.0	1.861348982896421e-07	0.0	0.0
CCGTTAAAACTCAAATTGGTTCGTGCCATGGAACGAAAAACAAGTTTGATAA	0.0	2.0015477301476286e-07	3.261680997001157e-07	0.0	0.0	0.0	0.0	0.0	0.0	0.0	0.0
ACGTGAAGGGGCAAACTAGTTTATGTCGACAAATTAAAAAGCATGTTATGTG	1.3532394323200329e-06	1.0007738650714813e-06	9.785042990991779e-07	1.8167183139464097e-07	5.619880947033518e-07	0.0	4.36386118976546e-07	5.504922880498748e-07	2.4817986438545645e-07	0.0	9.260769279136241e-08
GTGCGAAAAAGGAACGGTATTTAGTCCTGGCAAACGTTAACCAAGTTAAGTG	0.0	0.0	0.0	0.0	0.0	0.0	0.0	0.0	0.0	0.0	3.704307711656647e-07
ATCGGAATAGAGAATTAGATTGAGATTACCTAAATTTCAAACTTATTTGCCT	2.3880695864380474e-07	6.671825767143209e-08	0.0	0.0	0.0	0.0	0.0	0.0	0.0	0.0	0.0
CGCAGAATGTAGAAGAACGTTTAAATCTGGCAAACGTTAACCAAGTTAAGTG	2.3880695864380474e-07	3.3359128835716047e-07	4.892521495490043e-07	6.05572771316626e-07	5.619880947033518e-07	4.419885921268745e-07	5.236633427718551e-07	5.504922880498748e-07	2.4817986438545645e-07	7.393729555414279e-08	1.8521538558229452e-07
GAGGGAAAACGGAACGCGCTTTGACACTGGCAAACGTTAACCAAGTTAAGTG	0.0	0.0	0.0	0.0	2.1074553551390154e-07	7.366476535447908e-08	4.36386118976546e-07	2.752461440249374e-07	1.861348982896421e-07	0.0	0.0
CTTAAAACATGCAAATTGATTTGTCCTACCTAAATTTCAAACTTATTTGCCT	0.0	2.668730306859617e-07	0.0	0.0	0.0	0.0	0.0	0.0	0.0	0.0	0.0
CACTTAATGAAGAAAATCCTTCACCGCATGGAACGAAAAACAAGTTTGATAA	1.0348301541227585e-06	5.337460613707569e-07	8.969622741741488e-07	3.63343662790438e-07	8.429821420556062e-07	2.2099429606343725e-07	8.72772237953092e-08	5.504922880498748e-07	2.4817986438545645e-07	0.0	9.260769279136241e-08
TTGCGAAAATTAAATGGTGTTCATAACATGGAACGAAAAACAAGTTTGATAA	6.368185563826887e-07	4.003095460283593e-07	2.4462607477508675e-07	6.66130048448173e-07	1.4752187485973108e-06	1.4732953070895817e-06	1.2218811331297565e-06	1.1697961121117079e-06	9.92719457544025e-07	7.393729555414279e-08	0.0
GTTAAAACCCTTAATTCTTTTATGGTCGACAAATTAAAAAGCATGTTATGTG	3.1840927819134435e-07	6.671825767143209e-08	0.0	6.055727713166259e-08	0.0	0.0	0.0	6.881153600623435e-08	2.4817986438545645e-07	0.0	0.0
GCAGAAACAGAAAAAGAGCTTGAGGACATGGAACGAAAAACAAGTTTGATAA	0.0	2.668730306859617e-07	0.0	1.8167183139464097e-07	0.0	0.0	0.0	0.0	0.0	0.0	0.0
TTTAGAATTACAAACTGAGTTGTCTGTCAAAAAAACACAATTTCGTTGGGTA	0.0	0.0	0.0	0.0	0.0	0.0	0.0	0.0	0.0	2.218118866619976e-07	0.0
AGCACAAGCTATAACATGGTTATTGGCATGGAACGAAAAACAAGTTTGATAA	1.194034793213094e-06	1.0674921227426801e-06	1.223130373875434e-06	2.3617338081338007e-06	2.528946426166818e-06	2.799261083477116e-06	2.0946533710828487e-06	1.8579114721740514e-06	1.0547644236398392e-06	2.957491822163558e-07	4.63038463956812e-07
CGTTAAAGTACAAATGGTATTATGACTACCTAAATTTCAAACTTATTTGCCT	7.164208759314142e-07	3.3359128835716047e-07	2.4462607477508675e-07	1.2111455426309397e-07	7.024851183800573e-08	0.0	0.0	0.0	0.0	0.0	0.0
GATTAAACTTATAAAACGGTTAGAGTCTGGCAAACGTTAACCAAGTTAAGTG	1.194034793213094e-06	1.2009286380815785e-06	1.223130373875434e-06	1.8167183139464097e-07	1.0537276775695076e-06	7.366476535447908e-08	4.36386118976546e-07	2.0643460801870306e-07	6.204496609647407e-08	0.0	9.260769279136241e-08
TCGATAATGCTGAATTAGTTTCAATCCATGGAACGAAAAACAAGTTTGATAA	7.323413398409222e-06	6.2047979634448174e-06	2.5278027726758968e-06	4.360123953476007e-06	5.83062648254742e-06	5.893181228358327e-06	4.8002473087362905e-06	6.193038240561093e-06	3.2883832031122457e-06	2.957491822163558e-07	9.260769279136241e-08
ATCAGAAGAACGAATTTAGTTGTGATTACATAACAAAAAAATCGATTGACAC	0.0	0.0	0.0	0.0	0.0	0.0	0.0	0.0	0.0	0.0	1.8521538558229452e-07
AAGGTAAATACTAAGGGTATTGAACTCATGGAACGAAAAACAAGTTTGATAA	6.368185563826887e-07	5.337460613707569e-07	6.523361993990621e-07	1.2111455426309397e-07	1.404970236755488e-07	7.366476535447908e-08	0.0	6.881153600623435e-08	0.0	0.0	0.0
CCCTCAATTACTAAAAAAGTTGTCCTATCACAAGATTTAAATTTATTACGAC	4.776139172876095e-07	4.670278036995581e-07	1.6308404985005786e-07	2.4222910852618794e-07	1.404970236755488e-07	0.0	0.0	0.0	0.0	0.0	0.0
TTGAGAACTCGGAACTGTATTAAGTACTGGCAAACGTTAACCAAGTTAAGTG	0.0	0.0	0.0	0.0	0.0	0.0	0.0	0.0	0.0	5.175610688794303e-07	9.260769279136241e-08
AAATTTATGGAAAATGATGTTGTGGACTGGCAAACGTTAACCAAGTTAAGTG	0.0	0.0	0.0	0.0	0.0	0.0	0.0	2.0643460801870306e-07	6.204496609647407e-08	0.0	0.0
CTGAGCACACGGAACGGGATTTAGTCCTGGCAAACGTTAACCAAGTTAAGTG	0.0	0.0	0.0	0.0	0.0	0.0	0.0	0.0	0.0	2.218118866619976e-07	1.8521538558229452e-07
ATAAAAACCGGCAAGTCCGTTGTTCCCATGGAACGAAAAACAAGTTTGATAA	2.069660308247889e-06	1.6679564417799702e-06	8.969622741741488e-07	1.332260096898658e-06	1.1239761894078604e-06	1.5469600724406051e-06	4.36386118976546e-07	1.4450422561366454e-06	9.92719457544025e-07	1.4787459110871635e-07	9.260769279136241e-08
TAGAGAAAACGGAAAGGTATTAAGTCCTGGCAAACGTTAACCAAGTTAAGTG	0.0	0.0	0.0	0.0	0.0	0.0	0.0	0.0	0.0	0.0	1.8521538558229452e-07
ATGAGAATTAAAAATTTGTTTTAAGTCTGGCAAACGTTAACCAAGTTAAGTG	5.572162368351491e-07	1.4010834110951748e-06	2.8539708723760122e-06	5.086811279059196e-06	1.8264613077832907e-06	2.725596318114574e-06	2.7928711614476085e-06	3.027707584274312e-06	1.7372590507003942e-06	2.957491822163558e-07	9.260769279136241e-08
GCTCGAAGTATTAAAGCGATTTTTCGCGACAAATTAAAAAGCATGTTATGTG	2.1492626277954287e-06	1.4678016687663737e-06	1.7939245483506363e-06	6.05572771316626e-07	2.247952378811094e-06	1.3259657763760162e-06	8.72772237953092e-07	1.0321730400935155e-06	6.824946270616545e-07	7.393729555414279e-08	9.260769279136241e-08
CAATCAATTTTGAACTATATTACAACCGACAAATTAAAAAGCATGTTATGTG	3.1840927819134435e-07	1.1342103804138792e-06	2.4462607477508675e-07	7.87244602711267e-07	5.619880947033518e-07	5.893181228358326e-07	8.72772237953092e-07	1.513853792137156e-06	5.584046948678268e-07	0.0	0.0
AGAAGAACAGGAAAGTGTATTCGGATCTGGCAAACGTTAACCAAGTTAAGTG	1.1144324736702983e-06	4.670278036995581e-07	4.0771012462397536e-07	6.66130048448173e-07	4.917395828661558e-07	1.1049714803183382e-06	1.3091583569239228e-06	1.4450422561366454e-06	1.2408993219272826e-06	2.218118866619976e-07	9.260769279136241e-08
ACTTGAAATACTAAAACGCTCCGACTCTGGCAAACGTTAACCAAGTTAAGTG	0.0	0.0	0.0	0.0	0.0	0.0	0.0	0.0	0.0	0.0	1.8521538558229452e-07
TTGCCAAGCCGTAATGCGATTTCCCATACCTAAATTTCAAACTTATTTGCCT	3.1840927819134435e-07	2.668730306859617e-07	1.6308404985005786e-07	1.8167183139464097e-07	2.8099404735225426e-07	2.2099429606343725e-07	0.0	1.376230720124687e-07	1.2408993219272823e-07	0.0	0.0
GTCATAAGATTGAAAACGATTCAATGTACCTAAATTTCAAACTTATTTGCCT	0.0	3.3359128835716047e-07	0.0	0.0	0.0	0.0	0.0	0.0	0.0	0.0	0.0
ATTTTAACTGAGAAGGTTTTTGAACCCGACAAATTAAAAAGCATGTTATGTG	1.6716487105101911e-06	1.0674921227426801e-06	2.201634672975781e-06	2.119504699609925e-06	2.107455355139015e-06	2.725596318114574e-06	2.0946533710828487e-06	1.8579114721740514e-06	8.686295253512965e-07	7.393729555414279e-08	1.8521538558229452e-07
GTGGCAAAAGAAAGCATGTTTTATCCCATGGAACGAAAAACAAGTTTGATAA	0.0	0.0	0.0	0.0	0.0	0.0	0.0	0.0	2.4817986438545645e-07	0.0	0.0
TAAGAAAGAGTTAAACGTATTTGTGGCATGGAACGAAAAACAAGTTTGATAA	1.194034793213094e-06	7.339008343855198e-07	3.261680997001157e-07	5.45015494185079e-07	1.1239761894078604e-06	1.1049714803183382e-06	1.1346039093390196e-06	8.257384320748122e-07	4.3431476267509854e-07	0.0	9.260769279136241e-08
GGAACAAAGGACAATCACTTTATAGGCTGGCAAACGTTAACCAAGTTAAGTG	0.0	0.0	0.0	0.0	0.0	0.0	0.0	0.0	0.0	0.0	1.8521538558229452e-07
ATCGCAAGCTCTAATGTTTTTGGGTACGACAAATTAAAAAGCATGTTATGTG	6.288583244279348e-06	7.739317889882391e-06	6.034109844440447e-06	5.813498604642384e-06	5.268638387847538e-06	3.683238267723954e-06	4.276583965971294e-06	5.504922880498749e-06	3.846787897977874e-06	5.175610688794303e-07	6.482538495401822e-07
TCCACAACTGGCAATGAGTTTAAATGCGTGCAAGTGATAATAATATTTTACG	0.0	0.0	0.0	0.0	0.0	0.0	0.0	0.0	0.0	2.957491822163558e-07	2.778230783745175e-07
TTAGAAATACAGAATGTATTTGCTATCTGGCAAACGTTAACCAAGTTAAGTG	2.2288649473429683e-06	1.5345199264375725e-06	1.7123825234256073e-06	1.090030988370158e-06	1.1239761894078604e-06	1.841619133867736e-06	1.920098923494516e-06	1.582665328149114e-06	8.686295253512965e-07	1.4787459110871635e-07	1.8521538558229452e-07
GGAATAATATTCAAGGAGTTTATAGGACCCTAACACGAAACTGCGTTCGGAC	0.0	0.0	0.0	0.0	0.0	0.0	2.6183167138592757e-07	6.881153600623435e-08	0.0	0.0	0.0
TAGGCAATTAAGAATAGGCTTGCATGTACCTAAATTTCAAACTTATTTGCCT	3.1840927819134435e-07	1.2676468957527771e-06	2.4462607477508675e-07	5.45015494185079e-07	4.214910710278031e-07	4.419885921268745e-07	8.72772237953092e-08	6.881153600623435e-08	6.204496609647407e-08	0.0	0.0
TCAACAATGGTGAATGGATTTCTAATTACCTAAATTTCAAACTTATTTGCCT	0.0	5.337460613707569e-07	2.4462607477508675e-07	2.4222910852618794e-07	1.404970236755488e-07	7.366476535447908e-08	3.491088951812368e-07	6.881153600623435e-08	6.204496609647407e-08	0.0	0.0
CGGGTAAGGTTAAACGGGGTTCGGGGCGACAAATTAAAAAGCATGTTATGTG	3.1840927819134435e-07	6.671825767143209e-08	1.6308404985005786e-07	1.2111455426309397e-07	0.0	0.0	0.0	0.0	0.0	0.0	0.0
AAGTTAAGTAATAATGTACTTGTGTGCATGGAACGAAAAACAAGTTTGATAA	1.3532394323200329e-06	1.4678016687663737e-06	1.223130373875434e-06	1.574489205422534e-06	1.9669583314669368e-06	1.4732953070895817e-06	2.0946533710828487e-06	1.926723008174562e-06	8.065845592543827e-07	0.0	3.704307711656647e-07
GCTTAAATCTAGAACGGTATTCAGATTGAACAAGACTTAAGGCTATTAGAAA	0.0	0.0	0.0	0.0	0.0	0.0	0.0	0.0	0.0	0.0	2.778230783745175e-07
ACTAGAAGAATTAACACGGTTTTTCATACCTAAATTTCAAACTTATTTGCCT	0.0	0.0	0.0	2.4222910852618794e-07	2.8099404735225426e-07	2.946590614179163e-07	0.0	2.0643460801870306e-07	6.204496609647407e-08	7.393729555414279e-08	0.0
TACGCAATTGCCAACTGCCTTACCAGCATGGAACGAAAAACAAGTTTGATAA	2.3880695864380474e-07	2.0015477301476286e-07	8.1542024924912e-08	0.0	0.0	0.0	0.0	0.0	0.0	0.0	0.0
TTAAAAAACGATAATCCGCTTTAGGCCGACAAATTAAAAAGCATGTTATGTG	4.776139172876095e-07	1.0007738650714813e-06	5.707941744740332e-07	3.63343662790438e-07	7.024851183800574e-07	7.366476535447909e-07	9.600494617484013e-07	3.440576800311718e-07	3.722697965792842e-07	7.393729555414279e-08	0.0
CGATTAAAGAACAATGAAGTTGGAACCGACAAATTAAAAAGCATGTTATGTG	0.0	2.668730306859617e-07	0.0	0.0	0.0	0.0	0.0	0.0	0.0	0.0	0.0
CACGAAAGGTTGAAGGGGGTTGGGGGCGACAAATTAAAAAGCATGTTATGTG	3.1840927819134435e-07	1.334365153423976e-07	8.1542024924912e-08	0.0	0.0	0.0	0.0	0.0	0.0	0.0	0.0
AACGCAACTACAAAGTCTATTCCGCCCATGGAACGAAAAACAAGTTTGATAA	6.368185563826887e-07	4.003095460283593e-07	0.0	6.055727713166259e-08	6.322366065417045e-07	6.629828881903117e-07	2.6183167138592757e-07	3.440576800311718e-07	3.102248304823703e-07	0.0	0.0
GTAAAAACAATAAACTCCTTTTTGGTAATTAAATATGTAATAGACTTCTCGT	0.0	0.0	1.875466573275665e-06	6.66130048448173e-07	2.8099404735225426e-07	2.2099429606343725e-07	8.72772237953092e-08	2.0643460801870306e-07	3.102248304823703e-07	7.393729555414279e-08	0.0
CAAATAACTGGGAATTATTTTTTCAACAAGCAAAGAAGAAAGCCATTAACCG	2.3880695864380474e-07	4.003095460283593e-07	1.0600463240242066e-06	1.8772755910860489e-06	7.024851183800574e-07	1.2523010110249926e-06	0.0	1.1009845760997496e-06	3.722697965792842e-07	0.0	1.8521538558229452e-07
ACAAAAAGCAGGAAGCAGGTTGCGGGCATGGAACGAAAAACAAGTTTGATAA	0.0	2.668730306859617e-07	1.6308404985005786e-07	3.0278638565773494e-07	1.404970236755488e-07	2.946590614179163e-07	4.36386118976546e-07	0.0	0.0	0.0	0.0
GTCAAAAATGTTAAGTAAGTTGTACACGACAAATTAAAAAGCATGTTATGTG	2.7860811841757456e-06	3.0023215952156107e-06	2.3647187228258384e-06	1.029473711238611e-06	2.107455355139015e-06	2.2099429606343724e-06	9.600494617484013e-07	1.2386076481122184e-06	1.1168093897312557e-06	0.0	9.260769279136241e-08
CTATAAACAGTTAACATATTTGATATACCGCAAAACTGAAGAATATTCCCCG	0.0	5.337460613707569e-07	1.4677564486505206e-06	1.2717028197705791e-06	1.0537276775695076e-06	7.366476535447909e-07	2.6183167138592757e-07	6.193038240561092e-07	3.102248304823703e-07	0.0	9.260769279136241e-08
TTGACAACTCTGAACGGTATTTAGTCCTGGCAAACGTTAACCAAGTTAAGTG	0.0	0.0	0.0	0.0	0.0	0.0	0.0	0.0	0.0	2.957491822163558e-07	4.63038463956812e-07
AAAACAATTCAAAAGAAAGTTAGGATTACCTAAATTTCAAACTTATTTGCCT	0.0	9.340556073991162e-07	3.261680997001157e-07	9.68916434107064e-07	3.5124255918945033e-07	2.946590614179163e-07	1.745544475906184e-07	8.257384320748122e-07	3.722697965792842e-07	7.393729555414279e-08	0.0
ATCTTAAGAAGAAACAGATTTGCTCACATGGAACGAAAAACAAGTTTGATAA	0.0	0.0	0.0	0.0	0.0	2.2099429606343725e-07	0.0	0.0	0.0	0.0	0.0
TCTCAAAATTAAATGATGTTTCAGAATGGCAAACGTACAATTCTATTTGCTT	0.0	0.0	3.261680997001157e-07	1.2111455426309397e-07	7.024851183800573e-08	1.4732953070895816e-07	0.0	6.881153600623435e-08	6.204496609647407e-08	0.0	0.0
TGTGAAATTGTAAATCAGATTAACGACATGGAACGAAAAACAAGTTTGATAA	2.5472742255331265e-06	2.46857553384602e-06	1.7123825234256073e-06	2.7250774709253947e-06	3.582674103736326e-06	1.7679543685051943e-06	2.0073761472886824e-06	1.6514768641496245e-06	8.065845592543827e-07	7.393729555414279e-08	0.0
GTTGAAATCAGCAATCGATTTACTTCCTGGCAAACGTTAACCAAGTTAAGTG	6.2089809247318085e-06	4.870432810009177e-06	4.32172732101484e-06	3.5728793507647407e-06	5.6901294588753415e-06	5.52485740159169e-06	8.204059036754492e-06	6.124226704560582e-06	2.9781583726276767e-06	2.218118866619976e-07	5.556461567479593e-07
TTGCCAAAGAGGAAAGTGGTTAATGTCATGGAACGAAAAACAAGTTTGATAA	0.0	2.0015477301476286e-07	0.0	0.0	0.0	0.0	0.0	0.0	0.0	0.0	0.0
GCATGAAGAATCAACGCTGTTTCCCCCATGGAACGAAAAACAAGTTTGATAA	3.1840927819134435e-07	2.668730306859617e-07	2.4462607477508675e-07	1.8167183139464097e-07	5.619880947033518e-07	2.2099429606343725e-07	4.36386118976546e-07	3.440576800311718e-07	2.4817986438545645e-07	0.0	0.0
GCCCGAATTTCAAATCTCATTCGATTCGACAAATTAAAAAGCATGTTATGTG	8.676652830717395e-06	8.539936981936776e-06	7.175698193390852e-06	8.478018798428138e-06	7.305845231144731e-06	6.261505055136481e-06	6.545791784642475e-06	7.844515104710716e-06	3.660652999689331e-06	5.175610688794303e-07	4.63038463956812e-07
CTGCTAATACTCAAGCATTTTAGACGTGGCAAACGTACAATTCTATTTGCTT	0.0	0.0	0.0	0.0	0.0	0.0	0.0	2.0643460801870306e-07	6.204496609647407e-08	7.393729555414279e-08	0.0
GTTAAAACACTTAAGACGATTATAGTCGACAAATTAAAAAGCATGTTATGTG	2.6268765450806665e-06	2.935603337544412e-06	2.120092648050752e-06	3.5728793507647407e-06	4.21491071027803e-06	2.799261083477116e-06	2.705593937653442e-06	3.5093883363236757e-06	1.3029442880307928e-06	2.957491822163558e-07	4.63038463956812e-07
AAAACAAGTTGAAATTTCGTTAGACGTACCTAAATTTCAAACTTATTTGCCT	1.4328417518675724e-06	7.339008343855198e-07	5.707941744740332e-07	6.05572771316626e-07	2.8099404735225426e-07	7.366476535447908e-08	1.745544475906184e-07	0.0	0.0	0.0	0.0
TTGTGAACACGGAAAGGTATTTAGTACTGGCAAACGTTAACCAAGTTAAGTG	0.0	0.0	0.0	0.0	0.0	0.0	0.0	0.0	3.722697965792842e-07	5.397422575449839e-06	3.148661554905461e-06
GCATCAAACTGAAAATCCCTTCGATTCATGGAACGAAAAACAAGTTTGATAA	3.980115977388839e-07	9.340556073991162e-07	2.4462607477508675e-07	4.23900939921985e-07	4.917395828661558e-07	8.103124188992698e-07	4.36386118976546e-07	3.440576800311718e-07	6.204496609647407e-08	7.393729555414279e-08	1.8521538558229452e-07
TTGAGAACAAGGAAGGGTATTTAGACCATGGAACGAAAAACAAGTTTGATAA	0.0	0.0	0.0	0.0	0.0	0.0	0.0	0.0	0.0	0.0	1.8521538558229452e-07
TAAAGAATTCTTAATGTTCTTTTAATCTGGCAAACGTTAACCAAGTTAAGTG	3.1840927819134435e-07	8.006190920567186e-07	3.098596947151099e-06	4.299566676347929e-06	1.1239761894078604e-06	1.4732953070895817e-06	1.1346039093390196e-06	2.890084512261843e-06	1.2408993219272826e-06	2.957491822163558e-07	9.260769279136241e-08
TTTAGAACACGTAACGGTATTTATCCCATGGAACGAAAAACAAGTTTGATAA	0.0	0.0	0.0	0.0	0.0	0.0	0.0	0.0	0.0	0.0	1.8521538558229452e-07
AAATAAATATCGAAGCCGCTTGTGAATACCTAAATTTCAAACTTATTTGCCT	0.0	2.0015477301476286e-07	2.4462607477508675e-07	0.0	0.0	0.0	0.0	0.0	0.0	0.0	0.0
CGCCTAACATAGAACCCGCTTAATGGCATGGAACGAAAAACAAGTTTGATAA	1.194034793213094e-06	5.337460613707569e-07	2.4462607477508675e-07	3.0278638565773494e-07	1.404970236755488e-07	2.946590614179163e-07	8.72772237953092e-08	1.376230720124687e-07	1.861348982896421e-07	7.393729555414279e-08	0.0
AGGGAAAATGAGAAGTCACTTGGCAAGTTGGAAGTCTCAAGATTTTTTGTTC	2.3880695864380474e-07	0.0	0.0	0.0	0.0	0.0	0.0	0.0	0.0	0.0	0.0
AGAGAAAGGCTCAATGGGTTTGTACACGACAAATTAAAAAGCATGTTATGTG	2.3880695864380474e-07	2.0015477301476286e-07	0.0	0.0	0.0	0.0	0.0	0.0	0.0	0.0	0.0
AAATAAAAGTTGAAATGTTTTTTTAGCATGGAACGAAAAACAAGTTTGATAA	7.164208759314142e-07	6.671825767143209e-07	5.707941744740332e-07	9.08359156974361e-07	1.1239761894078604e-06	1.2523010110249926e-06	5.236633427718551e-07	1.582665328149114e-06	8.065845592543827e-07	2.218118866619976e-07	1.8521538558229452e-07
AACAGAAGGTATAAAAGTTTTGTGAGCATGGAACGAAAAACAAGTTTGATAA	2.069660308247889e-06	2.268420760832424e-06	2.3647187228258384e-06	3.5728793507647407e-06	2.599194938008641e-06	2.9465906141791635e-06	2.4437622662709437e-06	2.7524614402493743e-06	1.923393948988937e-06	3.6968647777071396e-07	3.704307711656647e-07
GTGAAAACATTCAATTCGATTACCGCCTGGCAAACGTTAACCAAGTTAAGTG	1.194034793213094e-06	1.334365153423976e-06	7.33878224324091e-07	3.0278638565773494e-07	3.5124255918945033e-07	9.576419496093798e-07	1.3964355807295194e-06	8.257384320748122e-07	6.204496609647407e-08	1.4787459110871635e-07	0.0
AACGCAACCCGGAAGTTGGTTGGAGTACCGCAAAACTGAAGAATATTCCCCG	6.368185563826887e-07	4.003095460283593e-07	8.969622741741488e-07	1.150588265501705e-06	5.619880947033518e-07	5.893181228358326e-07	5.236633427718551e-07	9.63361504087281e-07	1.1168093897312557e-06	7.393729555414279e-08	1.8521538558229452e-07
AAGAAAATTATGAATGTGTTTGTAACAACAAAACATAAAACACAGTTACCAA	8.358243552527237e-06	8.27306395125198e-06	1.2394387788534239e-05	1.0900309883701579e-05	1.1310010405908858e-05	9.13443090396462e-06	8.116781812960327e-06	8.188572784747613e-06	5.02564225381264e-06	1.109059433309988e-06	1.018684620705847e-06
TTCCTAAATTGTAATGGTGTTTTCGACGACAAATTAAAAAGCATGTTATGTG	7.164208759314142e-07	2.0015477301476285e-06	1.5492984735755496e-06	9.08359156974361e-07	1.1942247012415864e-06	5.893181228358326e-07	8.72772237953092e-07	5.504922880498748e-07	1.1788543558347664e-06	1.4787459110871635e-07	0.0
TTAATAAGAGCCAAGGCTCTTCATTTCATGGAACGAAAAACAAGTTTGATAA	0.0	3.3359128835716047e-07	0.0	2.4222910852618794e-07	0.0	0.0	0.0	0.0	0.0	0.0	0.0
AAGATAACTGGGAATTTACTTATTACCATGGAACGAAAAACAAGTTTGATAA	2.6268765450806665e-06	1.2676468957527771e-06	1.7939245483506363e-06	3.2095356879731463e-06	4.285159222119853e-06	1.9152838992187596e-06	2.269207818682611e-06	2.546026832236395e-06	1.8613489828964208e-06	2.957491822163558e-07	3.704307711656647e-07
ATAATAATAATGAATGATGTTTACTACAAGCAAAGAAGAAAGCCATTAACCG	3.1840927819134435e-07	6.004643190431222e-07	2.446260747750868e-06	1.756161036818331e-06	9.132306538939589e-07	9.576419496093798e-07	5.236633427718551e-07	1.2386076481122184e-06	4.963597287720125e-07	0.0	9.260769279136241e-08
TTAGAAATTAGTAAGGATCTTTCGCAACCCTAACACGAAACTGCGTTCGGAC	0.0	2.668730306859617e-07	8.1542024924912e-08	0.0	0.0	0.0	0.0	6.881153600623435e-08	0.0	0.0	0.0
GCAATAATGTGGAACGGGATTATTTGCTGGCAAACGTTAACCAAGTTAAGTG	5.572162368351491e-07	2.668730306859617e-07	4.892521495490043e-07	1.8167183139464097e-07	4.917395828661558e-07	1.7679543685051943e-06	1.745544475906184e-06	1.6514768641496245e-06	8.065845592543827e-07	1.4787459110871635e-07	3.704307711656647e-07
CTTCAAACAGCTAACACGATTGATCACATGGAACGAAAAACAAGTTTGATAA	1.1701540973535758e-05	1.0941794258111598e-05	7.420324268165938e-06	7.024644147273324e-06	1.1731501476936662e-05	1.2523010110249925e-05	1.143331631715007e-05	8.739065072797488e-06	4.5292825250395285e-06	8.872475466501442e-07	1.7595461630328737e-06
ACTTAAATAGGCAATTATATTATCTTCTGGCAAACGTTAACCAAGTTAAGTG	0.0	5.337460613707569e-07	1.3046723988004629e-06	7.2668732557972e-07	1.404970236755488e-07	3.6832382677239544e-07	8.72772237953092e-08	6.881153600623436e-07	4.3431476267509854e-07	7.393729555414279e-08	0.0
ATTTCAAGTAGCAAGTGGGTTTTATTTACCTAAATTTCAAACTTATTTGCCT	3.980115977388839e-07	8.673373497279175e-07	1.223130373875434e-06	6.05572771316626e-07	4.917395828661558e-07	8.103124188992698e-07	9.600494617484013e-07	4.128692160374061e-07	6.204496609647406e-07	7.393729555414279e-08	0.0
AAGTTAAGATGAAAAGGCATTTCTGGCTGGCAAACGTTAACCAAGTTAAGTG	1.194034793213094e-06	7.339008343855198e-07	2.4462607477508675e-07	3.0278638565773494e-07	7.024851183800574e-07	2.946590614179163e-07	8.72772237953092e-08	2.0643460801870306e-07	1.861348982896421e-07	7.393729555414279e-08	0.0
CACGTAAATCTCAATGACTTTAATGACGACAAATTAAAAAGCATGTTATGTG	7.960231954789539e-07	1.5345199264375725e-06	6.523361993990621e-07	9.08359156974361e-07	7.024851183800574e-07	2.946590614179163e-07	8.72772237953092e-07	4.816807520436406e-07	3.102248304823703e-07	0.0	0.0
TAACTAATGCCCAAGGCAATTTTTACCGACAAATTAAAAAGCATGTTATGTG	0.0	0.0	0.0	0.0	0.0	2.2099429606343725e-07	0.0	0.0	0.0	0.0	0.0
CTCTAAACAGTAAATGTGGTTATTTACGACAAATTAAAAAGCATGTTATGTG	1.5124440714151118e-06	8.673373497279175e-07	1.5492984735755496e-06	1.574489205422534e-06	1.8264613077832907e-06	1.178636245673969e-06	2.181930594877015e-06	1.0321730400935155e-06	9.306744914471109e-07	0.0	0.0
TCCACAATCTTAAATTCGGTTCGGCGCTGGCAAACGTTAACCAAGTTAAGTG	8.756255150264934e-07	8.006190920567186e-07	6.523361993990621e-07	9.68916434107064e-07	1.8264613077832907e-06	8.83977184253749e-07	1.6582672521120179e-06	8.945499680810466e-07	1.3029442880307928e-06	7.393729555414279e-08	1.8521538558229452e-07
AGCCTAATCAGCAACCACGTTTGGATCGACAAATTAAAAAGCATGTTATGTG	4.776139172876095e-07	1.734674699451169e-06	6.523361993990621e-07	8.47801879842814e-07	6.322366065417045e-07	8.103124188992698e-07	1.0473266855437103e-06	8.945499680810466e-07	8.686295253512965e-07	5.914983644337885e-07	2.778230783745175e-07
CAAGCAAAAATTAAATGGGTTCCCTGCGACAAATTAAAAAGCATGTTATGTG	3.1840927819134435e-07	1.334365153423976e-07	3.261680997001157e-07	1.8167183139464097e-07	5.619880947033518e-07	4.419885921268745e-07	6.109405665671643e-07	2.752461440249374e-07	6.824946270616545e-07	7.393729555414279e-08	0.0
GTTTAAAACTGGAATCCTTTTATGTAAACAAAACATAAAACACAGTTACCAA	2.308467266890508e-06	2.868885079873213e-06	3.180138972076128e-06	2.119504699609925e-06	1.9669583314669368e-06	2.357272491347938e-06	6.982177903624736e-07	1.926723008174562e-06	1.675214084607878e-06	7.393729555414279e-08	0.0
TCTGCAACAACTAACATGCTTGTCATCTGGCAAACGTTAACCAAGTTAAGTG	0.0	0.0	0.0	0.0	2.1074553551390154e-07	0.0	0.0	0.0	0.0	0.0	0.0
TCGATAATCGGAAAATGCATTCGTCAAATTAAATATGTAATAGACTTCTCGT	3.1840927819134435e-07	6.004643190431222e-07	1.3862144237254916e-06	1.2111455426309398e-06	2.8099404735225426e-07	5.156533574813536e-07	1.745544475906184e-07	2.752461440249374e-07	4.3431476267509854e-07	0.0	9.260769279136241e-08
TCCCGAAAGAGGTTCACGCATAACTTACCCTAACACGAAACTGCGTTCGGAC	3.1840927819134435e-07	6.671825767143209e-08	8.1542024924912e-08	0.0	7.024851183800573e-08	3.6832382677239544e-07	1.745544475906184e-07	2.0643460801870306e-07	6.204496609647407e-08	0.0	1.8521538558229452e-07
TCGAGAATATTGAAGTAGTTTCGAGGCTGGCAAACGTTAACCAAGTTAAGTG	0.0	0.0	0.0	0.0	0.0	2.2099429606343725e-07	0.0	0.0	0.0	0.0	0.0
CGTGGAAGTGCAAAGCGCGTTGGCGTTACCTAAATTTCAAACTTATTTGCCT	2.3880695864380474e-07	6.671825767143209e-08	0.0	0.0	0.0	0.0	0.0	0.0	0.0	0.0	0.0
AGTTGAACCATCAAGCTTATTACTTAATCACAAGATTTAAATTTATTACGAC	1.194034793213094e-06	1.334365153423976e-06	8.154202492491198e-07	5.45015494185079e-07	2.1074553551390154e-07	2.946590614179163e-07	1.745544475906184e-07	6.881153600623435e-08	0.0	0.0	0.0
CGTACAAATTCAAATTTGCTTCAGCTCGACAAATTAAAAAGCATGTTATGTG	0.0	3.3359128835716047e-07	0.0	4.84458217053532e-07	1.404970236755488e-07	1.4732953070895816e-07	2.6183167138592757e-07	2.752461440249374e-07	0.0	0.0	0.0
TCTGCAAGCATAAAGATTATTCGTGTTGGCAAACGTACAATTCTATTTGCTT	3.1840927819134435e-07	1.334365153423976e-07	8.1542024924912e-08	0.0	0.0	0.0	0.0	0.0	0.0	0.0	0.0
TTGAGAAGACGGACCGGTATTTAGTCCTGGCAAACGTTAACCAAGTTAAGTG	0.0	0.0	0.0	0.0	0.0	0.0	0.0	0.0	4.963597287720125e-07	8.576726284279703e-06	1.0464669285428685e-05
TATGTAAACCATAATATACTTTTTGCACCCTAACACGAAACTGCGTTCGGAC	2.6268765450806665e-06	2.401857276174821e-06	1.5492984735755496e-06	2.482848362401519e-06	2.669443449838897e-06	3.314914440957318e-06	7.505841246401163e-06	3.4405768003117177e-06	7.135171101101114e-06	7.393729555414279e-07	1.1112923134916156e-06
ACAGCAATTCATAAGTACTTTTTAATCGACAAATTAAAAAGCATGTTATGTG	8.756255150264934e-07	5.337460613707569e-07	7.33878224324091e-07	9.08359156974361e-07	5.619880947033518e-07	8.103124188992698e-07	3.491088951812368e-07	4.816807520436406e-07	4.963597287720125e-07	0.0	9.260769279136241e-08
ATTACAACAGGCAAGGGTTTTTCACATACCTAAATTTCAAACTTATTTGCCT	0.0	2.0015477301476286e-07	1.6308404985005786e-07	0.0	0.0	0.0	0.0	0.0	0.0	0.0	0.0
CCCGGAATGGTCAATACAATTAAGGGTACCTAAATTTCAAACTTATTTGCCT	4.776139172876095e-07	2.668730306859617e-07	1.6308404985005786e-07	4.23900939921985e-07	4.214910710278031e-07	5.893181228358326e-07	5.236633427718551e-07	2.0643460801870306e-07	1.2408993219272823e-07	7.393729555414279e-08	9.260769279136241e-08
GCTGAAACAAAGAAAAATTTTGGATACATGGAACGAAAAACAAGTTTGATAA	2.706478864628206e-06	4.069813717954792e-06	6.686446043840679e-06	4.84458217053532e-06	5.549632435203263e-06	5.598522166942714e-06	2.8801483852417744e-06	4.26631523238653e-06	1.985438915092447e-06	2.218118866619976e-07	1.8521538558229452e-07
CCACCAATAGCTAAGCAGGTTTCGAGACCCTAACACGAAACTGCGTTCGGAC	0.0	0.0	0.0	0.0	0.0	0.0	2.6183167138592757e-07	0.0	6.204496609647407e-08	0.0	0.0
TTGTGAAAACGGAAAGGTATTTAGTACTGGCAAACGTTAACCAAGTTAAGTG	0.0	0.0	0.0	0.0	0.0	0.0	0.0	0.0	0.0	6.654356599870698e-07	9.260769279136241e-08
TTGAGGACACCGGACGGTATTAATTCCTGGCAAACGTTAACCAAGTTAAGTG	0.0	0.0	0.0	0.0	0.0	0.0	0.0	0.0	0.0	0.0	1.8521538558229452e-07
TTTCCAATCTTTAATAGGATTGCCGGCGACAAATTAAAAAGCATGTTATGTG	3.980115977388839e-07	4.670278036995581e-07	8.154202492491198e-07	9.08359156974361e-07	1.1239761894078604e-06	2.2099429606343725e-07	3.491088951812368e-07	1.0321730400935155e-06	2.4817986438545645e-07	7.393729555414279e-08	0.0
ATTAAAAACTTCAAATTTGTTTACATTACCTAAATTTCAAACTTATTTGCCT	2.3880695864380474e-07	3.3359128835716047e-07	4.0771012462397536e-07	8.47801879842814e-07	5.619880947033518e-07	2.2099429606343725e-07	1.745544475906184e-07	4.128692160374061e-07	6.204496609647407e-08	7.393729555414279e-08	0.0
TTGAGAACAGGGAAGTGTATTAAGTCCTGGCAAACGTTAACCAAGTTAAGTG	0.0	0.0	0.0	0.0	0.0	0.0	0.0	0.0	0.0	2.218118866619976e-07	9.260769279136241e-08
TGCCTAATCGATAACTTTATTAATAGCTGGCAAACGTTAACCAAGTTAAGTG	1.3532394323200329e-06	2.46857553384602e-06	4.158643271164782e-06	2.543405639529598e-06	2.107455355139015e-06	2.5782667874125265e-06	1.5709900283178518e-06	3.027707584274312e-06	1.6131691185043677e-06	7.393729555414279e-08	8.334692351224768e-07
TTAGAAAAAGGCAATATCTTTTTAATTACCTAAATTTCAAACTTATTTGCCT	0.0	0.0	2.4462607477508675e-07	0.0	0.0	0.0	0.0	0.0	0.0	0.0	0.0
GTAACAAGAGTAAATTGGATTACCTACGACAAATTAAAAAGCATGTTATGTG	7.164208759314142e-07	3.3359128835716047e-07	4.892521495490043e-07	7.2668732557972e-07	7.024851183800574e-07	7.366476535447909e-07	4.36386118976546e-07	2.0643460801870306e-07	1.861348982896421e-07	0.0	0.0
ATTTTAATCTGGAAGCGTATTCGACAGCATAAAGAAAAAAGAAAGTTTGTTT	1.194034793213094e-06	0.0	8.1542024924912e-08	1.8167183139464097e-07	7.727336302172533e-07	0.0	6.109405665671643e-07	6.881153600623436e-07	0.0	2.218118866619976e-07	1.018684620705847e-06
GTCACAACTTGAAAGTGCATTGGAGCCGACAAATTAAAAAGCATGTTATGTG	1.2736371127606338e-06	6.671825767143209e-07	7.33878224324091e-07	4.84458217053532e-07	8.429821420556062e-07	5.893181228358326e-07	6.982177903624736e-07	4.128692160374061e-07	4.3431476267509854e-07	7.393729555414279e-08	0.0
GCGCTAATGCTCAAAGTCTTTTCAATCGACAAATTAAAAAGCATGTTATGTG	2.069660308247889e-06	2.5352937915172188e-06	1.223130373875434e-06	2.3617338081338007e-06	1.4049702367554877e-06	1.620624837803147e-06	1.3964355807295194e-06	1.3074191841241766e-06	9.306744914471109e-07	0.0	0.0
ATTAAAAGCCGGAAGTAAATTGACTTATCACAAGATTTAAATTTATTACGAC	5.572162368351491e-07	8.006190920567186e-07	4.0771012462397536e-07	3.63343662790438e-07	2.1074553551390154e-07	1.4732953070895816e-07	0.0	0.0	0.0	0.0	0.0
TAAGAAAATGTGAACACTTTTTGGTGCGACAAATTAAAAAGCATGTTATGTG	0.0	0.0	0.0	2.4222910852618794e-07	2.8099404735225426e-07	2.2099429606343725e-07	1.745544475906184e-07	0.0	2.4817986438545645e-07	0.0	0.0
GGCCGAAAGTTAAAAGAGTTTTGAGGCGACAAATTAAAAAGCATGTTATGTG	1.194034793213094e-06	8.673373497279175e-07	8.969622741741488e-07	6.66130048448173e-07	3.5124255918945033e-07	5.893181228358326e-07	2.6183167138592757e-07	2.0643460801870306e-07	2.4817986438545645e-07	0.0	0.0
AAGATAACTAGAAAGTGAATTAAATTCGACAAATTAAAAAGCATGTTATGTG	3.1840927819134435e-07	8.006190920567186e-07	5.707941744740332e-07	9.08359156974361e-07	8.429821420556062e-07	3.6832382677239544e-07	8.72772237953092e-08	4.816807520436406e-07	6.204496609647407e-08	0.0	0.0
TTCATAATTCTTAATCGTTTTGAGAGCGACAAATTAAAAAGCATGTTATGTG	9.55227834575219e-07	1.334365153423976e-06	8.969622741741488e-07	1.4533746511548156e-06	1.1239761894078604e-06	8.83977184253749e-07	1.4837128045236855e-06	1.513853792137156e-06	1.2408993219272823e-07	1.4787459110871635e-07	0.0
TTCCCAATGCTTAAGCATGTTGTCTTTACCTAAATTTCAAACTTATTTGCCT	1.3532394323200329e-06	1.0007738650714813e-06	9.785042990991779e-07	2.4222910852618794e-07	9.132306538939589e-07	8.83977184253749e-07	8.72772237953092e-07	4.816807520436406e-07	4.963597287720125e-07	2.218118866619976e-07	2.778230783745175e-07
ACGGTAACGCCAAAGAGCATTATCAATACCTAAATTTCAAACTTATTTGCCT	2.9452858232708247e-06	2.3351390185036223e-06	2.2831766979008095e-06	2.119504699609925e-06	2.809940473522543e-06	2.725596318114574e-06	1.745544475906184e-06	1.4450422561366454e-06	1.0547644236398392e-06	1.4787459110871635e-07	0.0
CATCAAAGTCCTAAAAATGTTTCTAGCGACAAATTAAAAAGCATGTTATGTG	2.9452858232708247e-06	3.0690398528868095e-06	2.446260747750868e-06	2.482848362401519e-06	1.6859642841112123e-06	2.504602022049985e-06	2.0073761472886824e-06	3.027707584274312e-06	1.7372590507003942e-06	7.393729555414279e-08	1.8521538558229452e-07
TAAGAAATTGATAAGTGAGTTTCAACCGACAAATTAAAAAGCATGTTATGTG	4.935343811971174e-06	4.536841521653183e-06	2.5278027726758968e-06	3.693993905032459e-06	3.0206860090364446e-06	4.272556390566697e-06	4.102029518382962e-06	2.9588960482738015e-06	1.7372590507003942e-06	1.4787459110871635e-07	2.778230783745175e-07
ACTTTAAAACCAAAAAGCTTTCTGTCTACCTAAATTTCAAACTTATTTGCCT	3.1044904623659043e-06	3.4026311412428037e-06	4.810979470565014e-06	3.6334366279043803e-06	2.669443449838897e-06	2.8729258488281397e-06	1.3091583569239228e-06	2.064346080187031e-06	1.7993040167929103e-06	2.957491822163558e-07	1.8521538558229452e-07
TGAGAAAACAAAAACAGAATTGCAAGCATGGAACGAAAAACAAGTTTGATAA	1.3532394323200329e-06	1.334365153423976e-06	2.5278027726758968e-06	1.150588265501705e-06	2.107455355139015e-06	1.2523010110249926e-06	1.1346039093390196e-06	6.881153600623436e-07	1.1788543558347664e-06	7.393729555414279e-08	9.260769279136241e-08
AGTCTAAGCAGGAAACCTCTTAAATCCTGGCAAACGTTAACCAAGTTAAGTG	3.7413090187462207e-06	2.868885079873213e-06	2.8539708723760122e-06	2.2406192538660823e-06	4.0041651747641286e-06	1.5469600724406051e-06	3.3165345042240357e-06	3.6470114083361445e-06	3.660652999689331e-06	3.6968647777071396e-07	1.2039000062924445e-06
GGATAAAATTGCAACCTTATTAAATACATGGAACGAAAAACAAGTTTGATAA	0.0	0.0	2.4462607477508675e-07	1.8167183139464097e-07	0.0	0.0	8.72772237953092e-08	2.0643460801870306e-07	0.0	0.0	0.0
ATGTGAATATCCAACGAATTTAAGCCTACCTAAATTTCAAACTTATTTGCCT	3.980115977388839e-07	3.3359128835716047e-07	1.6308404985005786e-07	4.23900939921985e-07	1.404970236755488e-07	1.4732953070895816e-07	1.745544475906184e-07	2.0643460801870306e-07	0.0	7.393729555414279e-08	0.0
CGCTTAAAAACAAACCCGGTTGAGTTATCACAAGATTTAAATTTATTACGAC	7.960231954789539e-07	1.6012381841087714e-06	1.1415883489492356e-06	4.84458217053532e-07	7.024851183800574e-07	3.6832382677239544e-07	8.72772237953092e-08	6.881153600623435e-08	0.0	0.0	0.0
ACACCAAAACATAACCCGGTTTCATACGACAAATTAAAAAGCATGTTATGTG	6.368185563826887e-07	1.0674921227426801e-06	1.223130373875434e-06	1.150588265501705e-06	7.024851183800574e-07	9.576419496093798e-07	3.491088951812368e-07	8.257384320748122e-07	6.824946270616545e-07	1.4787459110871635e-07	9.260769279136241e-08
GGTACAATCCGGAAGTGTCTTACCTATACCTAAATTTCAAACTTATTTGCCT	6.368185563826887e-07	6.004643190431222e-07	4.0771012462397536e-07	1.029473711238611e-06	7.727336302172533e-07	7.366476535447909e-07	1.0473266855437103e-06	1.0321730400935155e-06	3.102248304823703e-07	0.0	1.8521538558229452e-07
AGTCTAAATAGTAAGACTCTTCGGTACGACAAATTAAAAAGCATGTTATGTG	7.164208759314142e-07	8.673373497279175e-07	8.969622741741488e-07	1.2717028197705791e-06	1.1942247012415864e-06	6.629828881903117e-07	6.109405665671643e-07	6.881153600623436e-07	1.2408993219272823e-07	2.218118866619976e-07	1.8521538558229452e-07
ACAAGAAAATAGAACTTTATTTAACACTGGCAAACGTTAACCAAGTTAAGTG	0.0	4.003095460283593e-07	4.892521495490043e-07	1.2111455426309398e-06	5.619880947033518e-07	7.366476535447909e-07	4.36386118976546e-07	2.752461440249374e-07	8.065845592543827e-07	3.6968647777071396e-07	2.778230783745175e-07
TGATAAATTAGAAACTATATTGAAACTACCTAAATTTCAAACTTATTTGCCT	0.0	4.003095460283593e-07	4.0771012462397536e-07	1.8167183139464097e-07	4.214910710278031e-07	2.2099429606343725e-07	1.745544475906184e-07	0.0	0.0	0.0	0.0
GAATAAAGCATGAAAAAGATTCGAATCATGGAACGAAAAACAAGTTTGATAA	7.960231954789539e-07	1.1342103804138792e-06	8.969622741741488e-07	1.150588265501705e-06	1.8967098196251138e-06	1.841619133867736e-06	3.0547028328301065e-06	2.7524614402493743e-06	1.8613489828964208e-06	3.6968647777071396e-07	6.482538495401822e-07
AATTAAATAACGAATGCGTTTTATGCTACCTAAATTTCAAACTTATTTGCCT	4.776139172876095e-07	8.673373497279175e-07	5.707941744740332e-07	1.2111455426309397e-07	1.404970236755488e-07	7.366476535447908e-08	0.0	2.0643460801870306e-07	1.2408993219272823e-07	0.0	0.0
GTAACAACAGTGAATATAGTTAGGCACGACAAATTAAAAAGCATGTTATGTG	3.980115977388839e-07	6.671825767143209e-08	0.0	0.0	0.0	0.0	0.0	0.0	0.0	0.0	0.0
TATTAAATAAATAAATGTATTCGGGACGACAAATTAAAAAGCATGTTATGTG	2.3880695864380474e-07	1.334365153423976e-07	8.154202492491198e-07	1.029473711238611e-06	2.1074553551390154e-07	2.946590614179163e-07	8.72772237953092e-08	4.128692160374061e-07	1.2408993219272823e-07	0.0	0.0
CTGTGAACTCATAAAGTCATTTCCATTACCTAAATTTCAAACTTATTTGCCT	4.776139172876095e-07	6.671825767143209e-07	8.1542024924912e-08	1.8167183139464097e-07	4.214910710278031e-07	5.893181228358326e-07	2.6183167138592757e-07	3.440576800311718e-07	0.0	0.0	9.260769279136241e-08
TAAGCAAACAATAATCAGTTTCCATTCGACAAATTAAAAAGCATGTTATGTG	5.492560048803952e-06	5.671051902063563e-06	5.9525678195154185e-06	5.813498604642384e-06	6.884354160116927e-06	6.998152708681271e-06	1.0822375750613769e-05	7.56926896068578e-06	5.1497321860086665e-06	5.175610688794303e-07	5.556461567479593e-07
ACTCAAACACTGAATATGCTTTTATACATGGAACGAAAAACAAGTTTGATAA	2.3880695864380474e-07	8.673373497279175e-07	4.892521495490043e-07	2.4222910852618794e-07	6.322366065417045e-07	1.1049714803183382e-06	8.72772237953092e-07	1.582665328149114e-06	6.204496609647406e-07	7.393729555414279e-08	0.0
GTCTAAATAGTAAATTATATTTCGGTTACCTAAATTTCAAACTTATTTGCCT	0.0	8.006190920567186e-07	5.707941744740332e-07	4.84458217053532e-07	2.8099404735225426e-07	7.366476535447908e-08	0.0	1.376230720124687e-07	4.963597287720125e-07	7.393729555414279e-08	9.260769279136241e-08
CCAACAACCAAATAGTTTGTTAAATACATGGAACGAAAAACAAGTTTGATAA	0.0	0.0	2.4462607477508675e-07	1.2111455426309397e-07	0.0	1.4732953070895816e-07	8.72772237953092e-08	6.881153600623435e-08	0.0	0.0	0.0
ATGAAAAGTATAAACCTTATTAGAGGTCCTAAAACACAAACCCCATTCTGGG	0.0	0.0	0.0	0.0	0.0	0.0	0.0	2.0643460801870306e-07	0.0	0.0	0.0
GTTGCAAGATCAAAGGTTCTTACGGCCGACAAATTAAAAAGCATGTTATGTG	4.776139172876095e-07	5.337460613707569e-07	8.1542024924912e-08	0.0	0.0	0.0	0.0	0.0	0.0	0.0	0.0
TACAAAATCGGTAAATGCATTCGGAACGACAAATTAAAAAGCATGTTATGTG	3.1840927819134435e-07	4.003095460283593e-07	2.4462607477508675e-07	2.4222910852618794e-07	0.0	0.0	0.0	0.0	0.0	0.0	0.0
TTGATAAAATAAAAAATCTTTTACAACATGGAACGAAAAACAAGTTTGATAA	0.0	4.670278036995581e-07	1.5492984735755496e-06	1.150588265501705e-06	4.214910710278031e-07	6.629828881903117e-07	0.0	2.752461440249374e-07	3.102248304823703e-07	0.0	0.0
CGGTAAACTCCCAAATTCGTTCTTGCTACATAACAAAAAAATCGATTGACAC	0.0	0.0	0.0	0.0	0.0	0.0	0.0	0.0	0.0	0.0	1.8521538558229452e-07
TGTACAAAGTTCAACAGTATTTGCCACGACAAATTAAAAAGCATGTTATGTG	1.9900579887003496e-06	1.8013929571223677e-06	1.1415883489492356e-06	2.543405639529598e-06	2.9504374971946216e-06	1.620624837803147e-06	1.3091583569239228e-06	9.63361504087281e-07	1.2408993219272823e-07	7.393729555414279e-08	9.260769279136241e-08
GCAACAACCGGTAAGTGAGTTTTAATATCACAAGATTTAAATTTATTACGAC	1.194034793213094e-06	7.339008343855198e-07	1.6308404985005786e-07	0.0	0.0	7.366476535447908e-08	8.72772237953092e-08	0.0	1.861348982896421e-07	0.0	0.0
GAAGCAACCATCAATTGGCTTCGGTGTGGCAAACGTACAATTCTATTTGCTT	6.368185563826887e-07	5.337460613707569e-07	1.0600463240242066e-06	1.5139319282944551e-06	1.0537276775695076e-06	1.3259657763760162e-06	1.4837128045236855e-06	1.1697961121117079e-06	1.364989254123309e-06	1.4787459110871635e-07	4.63038463956812e-07
TGGTGAATGGACAAGTCATTTAACATCGACAAATTAAAAAGCATGTTATGTG	7.164208759314142e-07	1.334365153423976e-07	8.1542024924912e-08	1.2111455426309397e-07	1.404970236755488e-07	5.156533574813536e-07	5.236633427718551e-07	3.440576800311718e-07	1.2408993219272823e-07	0.0	0.0
ATGTAAACAGTAAAGCGCGTTGTAGACATGGAACGAAAAACAAGTTTGATAA	3.1840927819134435e-07	2.668730306859617e-07	5.707941744740332e-07	6.05572771316626e-07	7.024851183800574e-07	5.893181228358326e-07	1.745544475906184e-07	9.63361504087281e-07	1.861348982896421e-07	0.0	0.0
CTATGAACTGTTAAGGTGGTTGTGAATACCTAAATTTCAAACTTATTTGCCT	6.368185563826887e-07	2.0015477301476286e-07	4.892521495490043e-07	0.0	3.5124255918945033e-07	5.156533574813536e-07	2.6183167138592757e-07	1.376230720124687e-07	0.0	0.0	0.0
AGCCGAACTTATAAATAGTTTAGTGCCATGGAACGAAAAACAAGTTTGATAA	0.0	0.0	0.0	0.0	0.0	0.0	0.0	0.0	0.0	2.218118866619976e-07	0.0
AAGAGAACACGCAACGGTATTTAGACCTGGCAAACGTTAACCAAGTTAAGTG	0.0	0.0	0.0	0.0	0.0	0.0	0.0	0.0	0.0	5.175610688794303e-07	6.482538495401822e-07
ATGTGAATGCAAAAATGTGTTGTGGCCGACAAATTAAAAAGCATGTTATGTG	0.0	4.670278036995581e-07	3.261680997001157e-07	0.0	0.0	0.0	0.0	0.0	0.0	0.0	0.0
GTCGGAATCTCCAAGATGTTTACGTCCGACAAATTAAAAAGCATGTTATGTG	1.9900579887003496e-06	3.0690398528868095e-06	1.6308404985005783e-06	1.937832868214128e-06	1.8967098196251138e-06	2.0626134299323248e-06	3.3165345042240357e-06	1.99553454418652e-06	4.3431476267509854e-07	7.393729555414279e-08	1.8521538558229452e-07
CCTTAAACTACTAAGATTATTATCCGCGACAAATTAAAAAGCATGTTATGTG	4.776139172876095e-07	2.668730306859617e-07	2.4462607477508675e-07	3.63343662790438e-07	0.0	7.366476535447908e-08	0.0	0.0	0.0	0.0	0.0
CGTTCAAACCCTAAGATGGTTGTACGATCACAAGATTTAAATTTATTACGAC	2.2288649473429683e-06	2.201702503161225e-06	1.3046723988004629e-06	2.4222910852618794e-07	2.8099404735225426e-07	0.0	0.0	0.0	0.0	0.0	0.0
TTTACAAAATCCAATTCTGTTCCTTCACCCTAACACGAAACTGCGTTCGGAC	1.0348301541227585e-06	1.0674921227426801e-06	1.0600463240242066e-06	1.8772755910860489e-06	1.6157157722693894e-06	1.1049714803183382e-06	1.83282169970035e-06	1.2386076481122184e-06	1.1788543558347664e-06	0.0	0.0
GTGGAAAACTATAATACACTTAGTCACATGGAACGAAAAACAAGTTTGATAA	2.3880695864380474e-07	2.0015477301476286e-07	8.1542024924912e-08	6.055727713166259e-08	3.5124255918945033e-07	0.0	1.745544475906184e-07	6.881153600623435e-08	0.0	7.393729555414279e-08	0.0
AAAGCAAGGAACAATTTAATTCTCGACGACAAATTAAAAAGCATGTTATGTG	0.0	0.0	0.0	0.0	2.1074553551390154e-07	2.946590614179163e-07	6.109405665671643e-07	4.816807520436406e-07	8.686295253512965e-07	6.654356599870698e-07	8.334692351224768e-07
ACTAAAAAACACAAAGCGGTTCGGGTCGACAAATTAAAAAGCATGTTATGTG	4.776139172876095e-07	7.339008343855198e-07	7.33878224324091e-07	9.08359156974361e-07	9.132306538939589e-07	5.893181228358326e-07	1.745544475906184e-07	2.0643460801870306e-07	0.0	0.0	0.0
AGGTAAAGTTAGAAGGATTTTTGTATATCACAAGATTTAAATTTATTACGAC	1.4328417518675724e-06	1.334365153423976e-06	1.7939245483506363e-06	9.08359156974361e-07	9.132306538939589e-07	7.366476535447908e-08	0.0	0.0	1.861348982896421e-07	0.0	0.0
TTACTAATTGGTAATAGGCTTTGCCCAACAAAACATAAAACACAGTTACCAA	2.069660308247889e-06	2.0015477301476285e-06	2.6093447976009258e-06	4.23900939921985e-06	3.863668151092051e-06	4.7882097480469e-06	1.4837128045236855e-06	2.2019691521994993e-06	2.0474838811849634e-06	1.4787459110871635e-07	5.556461567479593e-07
TTGAGCCCACGGCACGGTATATAGTCCTGGCAAACGTTAACCAAGTTAAGTG	0.0	0.0	0.0	0.0	0.0	0.0	0.0	0.0	0.0	2.218118866619976e-07	9.260769279136241e-08
CATCTAATTTACAAATTATTTTTCAACATGGAACGAAAAACAAGTTTGATAA	2.3880695864380474e-07	3.3359128835716047e-07	1.223130373875434e-06	1.574489205422534e-06	3.5124255918945033e-07	1.0313067149638589e-06	0.0	3.440576800311718e-07	3.722697965792842e-07	0.0	0.0
ATTAGAACACGCAACGGTATTTAGTACTGGCAAACGTTAACCAAGTTAAGTG	0.0	0.0	0.0	0.0	0.0	0.0	0.0	0.0	0.0	2.957491822163558e-07	9.260769279136241e-08
ATCGAAATATGTAATGTTGTTTCGTGCATGGAACGAAAAACAAGTTTGATAA	5.651764687899031e-06	4.269968490968388e-06	2.2831766979008095e-06	3.693993905032459e-06	4.917395828661558e-06	6.040510759071892e-06	6.545791784642475e-06	4.816807520436405e-06	1.6131691185043677e-06	2.957491822163558e-07	1.6669384702428023e-06
CAAACAAAACTAAATTCTCTTGAAGACGACAAATTAAAAAGCATGTTATGTG	4.776139172876095e-07	1.0007738650714813e-06	8.969622741741488e-07	1.574489205422534e-06	1.4752187485973108e-06	7.366476535447909e-07	2.6183167138592757e-07	6.193038240561092e-07	1.861348982896421e-07	0.0	0.0
GGCGTAACGCTTAAGGGTTTTTCGGCCTGGCAAACGTTAACCAAGTTAAGTG	1.3532394323200329e-06	9.340556073991162e-07	1.3046723988004629e-06	1.332260096898658e-06	1.264473213083409e-06	1.620624837803147e-06	1.0473266855437103e-06	1.1009845760997496e-06	4.3431476267509854e-07	7.393729555414279e-08	4.63038463956812e-07
GTATGAACTGTTAATACTCTTTTTCTCGACAAATTAAAAAGCATGTTATGTG	0.0	0.0	0.0	0.0	0.0	0.0	5.236633427718551e-07	2.0643460801870306e-07	1.2408993219272823e-07	3.6968647777071396e-07	9.260769279136241e-08
TTGCTAACAGCGAACTGGATTAATATATCACAAGATTTAAATTTATTACGAC	1.4328417518675724e-06	2.134984245490026e-06	8.969622741741488e-07	7.87244602711267e-07	4.917395828661558e-07	2.2099429606343725e-07	0.0	6.881153600623435e-08	0.0	0.0	0.0
CTAGCAAAGCGAAAGGGTGTTAGGGCACCCTAACACGAAACTGCGTTCGGAC	0.0	0.0	0.0	0.0	0.0	2.2099429606343725e-07	3.491088951812368e-07	3.440576800311718e-07	1.0547644236398392e-06	1.2569340244208582e-06	1.018684620705847e-06
TGACAAAATTCCAACAACCTTGAGTACGACAAATTAAAAAGCATGTTATGTG	2.706478864628206e-06	4.069813717954792e-06	3.832475171464667e-06	4.7234676162676014e-06	6.884354160116927e-06	3.977897329139567e-06	2.53103949006511e-06	3.922257552361082e-06	2.481798643854565e-06	4.436237733250721e-07	6.482538495401822e-07
CTTCCAACCCAAAATTCCCTTTATCCCTGGCAAACGTTAACCAAGTTAAGTG	3.1840927819134435e-07	1.334365153423976e-07	8.1542024924912e-08	3.0278638565773494e-07	1.404970236755488e-07	5.156533574813536e-07	2.6183167138592757e-07	6.881153600623436e-07	3.722697965792842e-07	0.0	1.8521538558229452e-07
GCTGCAAACCACAAGCAAATTGGCTCCTGGCAAACGTTAACCAAGTTAAGTG	2.5472742255331265e-06	2.0682659878188273e-06	1.1415883489492356e-06	1.695603759690252e-06	2.247952378811094e-06	2.504602022049985e-06	2.181930594877015e-06	1.926723008174562e-06	6.824946270616545e-07	2.957491822163558e-07	3.704307711656647e-07
GCAGCAAATTTTAACGTGCTTCTTTTCTGGCAAACGTTAACCAAGTTAAGTG	1.0348301541227585e-06	1.334365153423976e-06	1.3046723988004629e-06	2.4222910852618795e-06	2.528946426166818e-06	1.7679543685051943e-06	1.2218811331297565e-06	1.7202884001615827e-06	1.1168093897312557e-06	7.393729555414279e-08	3.704307711656647e-07
AATTGAACCGTAAAATGGGTTGGGAGCATGGAACGAAAAACAAGTTTGATAA	3.661706699198681e-06	2.868885079873213e-06	1.6308404985005783e-06	2.3617338081338007e-06	1.8264613077832907e-06	3.241249675594776e-06	2.0946533710828487e-06	3.5093883363236757e-06	1.5511241524118516e-06	5.175610688794303e-07	8.334692351224768e-07
AGTAAAACCCACAACTCTTTTGCTCACGACAAATTAAAAAGCATGTTATGTG	8.756255150264934e-07	9.340556073991162e-07	6.523361993990621e-07	1.574489205422534e-06	1.0537276775695076e-06	1.5469600724406051e-06	1.5709900283178518e-06	6.881153600623436e-07	1.1788543558347664e-06	1.4787459110871635e-07	9.260769279136241e-08
CGAAGAACCTGTAATTGAATTCACGCTACCTAAATTTCAAACTTATTTGCCT	0.0	0.0	0.0	0.0	0.0	0.0	0.0	2.0643460801870306e-07	0.0	7.393729555414279e-08	0.0
AAAACAAAGGGAAACCAACTTGCCTCCATGGAACGAAAAACAAGTTTGATAA	5.572162368351491e-07	2.0015477301476286e-07	5.707941744740332e-07	6.05572771316626e-07	4.917395828661558e-07	8.103124188992698e-07	8.72772237953092e-07	1.2386076481122184e-06	3.102248304823703e-07	7.393729555414279e-08	0.0
TAGTTAAACGTGAACAAATTTTAGATCATGGAACGAAAAACAAGTTTGATAA	2.3880695864380474e-07	6.671825767143209e-08	1.6308404985005786e-07	6.055727713166259e-08	1.404970236755488e-07	7.366476535447908e-08	0.0	0.0	6.204496609647407e-08	0.0	0.0
GCTTGAAGAAGTAAGCGGCTTCGAAGCATGGAACGAAAAACAAGTTTGATAA	1.2736371127606338e-06	8.673373497279175e-07	1.223130373875434e-06	1.3928173740267368e-06	4.214910710278031e-07	1.9889486645697834e-06	1.2218811331297565e-06	2.1331576161989885e-06	1.0547644236398392e-06	0.0	1.8521538558229452e-07
GCTTAAATTTAAAAAGTCTTTTGATTCGACAAATTAAAAAGCATGTTATGTG	1.4328417518675724e-06	2.6687303068596165e-06	5.707941744740332e-06	5.3895976647227106e-06	2.8801889853527983e-06	3.830567798437519e-06	1.4837128045236855e-06	3.4405768003117177e-06	2.481798643854565e-06	3.6968647777071396e-07	9.260769279136241e-08
TCGGAAAGCCAAAATGCCGTTGGAGCTGGCAAACGTACAATTCTATTTGCTT	0.0	2.668730306859617e-07	6.523361993990621e-07	1.8167183139464097e-07	2.8099404735225426e-07	5.156533574813536e-07	2.6183167138592757e-07	6.193038240561092e-07	2.4817986438545645e-07	0.0	0.0
GACAGAATGACAAAAGGCCTTATTCGCATGGAACGAAAAACAAGTTTGATAA	7.960231954789539e-07	4.670278036995581e-07	2.4462607477508675e-07	7.87244602711267e-07	1.1942247012415864e-06	2.1362781952833486e-06	1.83282169970035e-06	2.2707806882114573e-06	7.445395931574688e-07	7.393729555414279e-08	1.8521538558229452e-07
ATCGAAAAATTAAAACGTATTAGGCGTACCTAAATTTCAAACTTATTTGCCT	3.980115977388839e-07	0.0	0.0	6.055727713166259e-08	7.024851183800573e-08	7.366476535447908e-08	8.72772237953092e-08	1.376230720124687e-07	0.0	0.0	0.0
AATAGAAACCATAACATATTTGGATATACCTAAATTTCAAACTTATTTGCCT	8.756255150264934e-07	1.0674921227426801e-06	1.0600463240242066e-06	1.029473711238611e-06	5.619880947033518e-07	1.0313067149638589e-06	6.982177903624736e-07	6.193038240561092e-07	1.2408993219272823e-07	7.393729555414279e-08	0.0
GGTCAAAAACGAAATGGCGTTGGACTCGACAAATTAAAAAGCATGTTATGTG	0.0	2.668730306859617e-07	0.0	1.2111455426309397e-07	3.5124255918945033e-07	7.366476535447908e-08	0.0	0.0	0.0	0.0	0.0
TCATTAAAATACAAACTATTTTTATAATCACAAGATTTAAATTTATTACGAC	0.0	2.668730306859617e-07	6.523361993990621e-07	4.23900939921985e-07	0.0	0.0	0.0	0.0	0.0	0.0	0.0
GGATGAACGCCCAACGAGATTGGCCACATGGAACGAAAAACAAGTTTGATAA	1.6716487105101911e-06	1.4010834110951748e-06	3.261680997001157e-07	3.0278638565773494e-07	4.214910710278031e-07	2.946590614179163e-07	1.3091583569239228e-06	3.440576800311718e-07	3.102248304823703e-07	0.0	9.260769279136241e-08
AGTCTAATACCGAACGACATTCAAAACTGGCAAACGTTAACCAAGTTAAGTG	1.8308533496052705e-06	1.6012381841087714e-06	2.4462607477508675e-07	1.695603759690252e-06	1.264473213083409e-06	1.0313067149638589e-06	1.0473266855437103e-06	9.63361504087281e-07	8.686295253512965e-07	2.957491822163558e-07	1.8521538558229452e-07
CACATAAACGCGAACCAGTTTATCCCCGACAAATTAAAAAGCATGTTATGTG	1.0348301541227585e-06	1.2676468957527771e-06	1.875466573275665e-06	1.8167183139464098e-06	8.429821420556062e-07	1.1049714803183382e-06	1.3964355807295194e-06	1.99553454418652e-06	1.1168093897312557e-06	0.0	0.0
GCATTAATGGATAAAACATTTTAAGCCATGGAACGAAAAACAAGTTTGATAA	3.7413090187462207e-06	4.0030954602835924e-06	3.832475171464667e-06	4.057337567824053e-06	6.814105648286672e-06	5.156533574813536e-06	4.189306742177128e-06	3.7158229443366552e-06	1.8613489828964208e-06	3.6968647777071396e-07	1.8521538558229452e-07
GTCGTAAACCTAAAATACCTTGTGGTCGACAAATTAAAAAGCATGTTATGTG	1.91045566915281e-06	2.268420760832424e-06	9.785042990991779e-07	1.574489205422534e-06	1.8967098196251138e-06	1.399630541738558e-06	1.2218811331297565e-06	1.0321730400935155e-06	4.963597287720125e-07	7.393729555414279e-08	1.8521538558229452e-07
TTGAGAAAACGGAACGGTATTTTTTGCTGGCAAACGTTAACCAAGTTAAGTG	0.0	0.0	0.0	0.0	0.0	0.0	0.0	0.0	0.0	0.0	1.8521538558229452e-07
ATTTGAATATAGAATAGGATTAATGCATCACAAGATTTAAATTTATTACGAC	1.5920463909626516e-06	1.9348294724647656e-06	1.223130373875434e-06	7.2668732557972e-07	2.1074553551390154e-07	7.366476535447908e-08	0.0	0.0	0.0	0.0	0.0
CTGCCAATGCGGAACAACGTTGTTCTTACCTAAATTTCAAACTTATTTGCCT	0.0	0.0	0.0	6.66130048448173e-07	7.727336302172533e-07	5.893181228358326e-07	5.236633427718551e-07	1.0321730400935155e-06	3.102248304823703e-07	0.0	0.0
CGTCCAATCCTCAATGGATTTTATACTACCTAAATTTCAAACTTATTTGCCT	6.368185563826887e-07	4.670278036995581e-07	4.892521495490043e-07	3.0278638565773494e-07	1.404970236755488e-07	2.2099429606343725e-07	6.109405665671643e-07	2.752461440249374e-07	3.102248304823703e-07	0.0	2.778230783745175e-07
GGGGTAAAACACAAGTGGGTTGCCGGATCACAAGATTTAAATTTATTACGAC	0.0	6.671825767143209e-07	1.6308404985005786e-07	4.84458217053532e-07	9.132306538939589e-07	3.6832382677239544e-07	1.745544475906184e-07	6.881153600623435e-08	0.0	0.0	0.0
CATTTAATAATCAAAATTGTTTCTTGCGACAAATTAAAAAGCATGTTATGTG	2.3880695864380474e-07	1.334365153423976e-07	3.261680997001157e-07	6.055727713166259e-08	7.024851183800573e-08	7.366476535447908e-08	4.36386118976546e-07	1.2386076481122184e-06	3.722697965792842e-07	0.0	9.260769279136241e-08
TCGGTAATATCTAATTTGGTTTACACCAAGCAAAGAAGAAAGCCATTAACCG	4.776139172876095e-07	1.1342103804138792e-06	1.4677564486505206e-06	2.7250774709253947e-06	7.024851183800574e-07	1.6942896031541705e-06	6.982177903624736e-07	1.1009845760997496e-06	6.204496609647406e-07	0.0	0.0
AACAAAAGAGAGAACGGGTTTACCGGCGACAAATTAAAAAGCATGTTATGTG	1.5124440714151118e-06	1.4678016687663737e-06	1.5492984735755496e-06	1.937832868214128e-06	1.4049702367554877e-06	1.2523010110249926e-06	7.854950141577828e-07	9.63361504087281e-07	1.364989254123309e-06	0.0	9.260769279136241e-08
ACGGAAACCGTTAATCTGTTTCGTCCCATGGAACGAAAAACAAGTTTGATAA	8.756255150264934e-07	2.0015477301476286e-07	1.0600463240242066e-06	7.87244602711267e-07	6.322366065417045e-07	2.2099429606343725e-07	6.109405665671643e-07	2.0643460801870306e-07	6.204496609647407e-08	0.0	9.260769279136241e-08
TAGGTAATAGGTAATGAACTTTCGAGCTGGCAAACGTTAACCAAGTTAAGTG	1.9900579887003496e-06	8.006190920567186e-07	1.1415883489492356e-06	1.150588265501705e-06	1.756212795953035e-06	1.5469600724406051e-06	3.1419800566357035e-06	2.408403760223926e-06	1.5511241524118516e-06	6.654356599870698e-07	1.4817230846626589e-06
AGTAGAATAAGAAAATACGTTGGTGGCTGGCAAACGTTAACCAAGTTAAGTG	1.0348301541227585e-06	6.004643190431222e-07	1.1415883489492356e-06	1.574489205422534e-06	4.917395828661558e-07	7.366476535447909e-07	6.982177903624736e-07	1.0321730400935155e-06	6.204496609647407e-08	2.957491822163558e-07	9.260769279136241e-08
GAATAAACTTAGAATAGGTTTCAGCGATCACAAGATTTAAATTTATTACGAC	0.0	4.003095460283593e-07	1.6308404985005786e-07	0.0	0.0	0.0	0.0	0.0	0.0	0.0	0.0
TTTATAACACTGAACTGTATTTAGTCCTGGCAAACGTTAACCAAGTTAAGTG	0.0	0.0	0.0	0.0	0.0	0.0	0.0	0.0	1.861348982896421e-07	4.436237733250721e-07	5.556461567479593e-07
TACCAAATCCTAAAGCACTTTACGACCGACAAATTAAAAAGCATGTTATGTG	0.0	2.668730306859617e-07	8.1542024924912e-08	1.8167183139464097e-07	0.0	0.0	5.236633427718551e-07	1.376230720124687e-07	3.102248304823703e-07	0.0	0.0
ATATCAACATAGAAGGGAGTCTGAAGCGACAAATTAAAAAGCATGTTATGTG	0.0	2.0015477301476286e-07	0.0	0.0	0.0	0.0	0.0	0.0	0.0	0.0	0.0
ATCATAACCTTTAAGAATGTTTGCACCTGGCAAACGTTAACCAAGTTAAGTG	1.2736371127606338e-06	1.1342103804138792e-06	1.3046723988004629e-06	6.05572771316626e-07	1.334721724925232e-06	1.3259657763760162e-06	1.5709900283178518e-06	1.926723008174562e-06	1.427034220215825e-06	2.218118866619976e-07	7.408615423313294e-07
AAAGTAACGATGAAAACGGTTGACGTCGACAAATTAAAAAGCATGTTATGTG	6.368185563826887e-07	8.673373497279175e-07	9.785042990991779e-07	1.2111455426309397e-07	5.619880947033518e-07	1.1049714803183382e-06	5.236633427718551e-07	4.128692160374061e-07	1.861348982896421e-07	0.0	1.8521538558229452e-07
TACATAAACTTTAAAGAACTTTCGTACTGGCAAACGTTAACCAAGTTAAGTG	2.1492626277954287e-06	8.673373497279175e-07	1.3046723988004629e-06	1.2111455426309398e-06	9.83479165731155e-07	1.0313067149638589e-06	2.6183167138592757e-07	6.193038240561092e-07	6.204496609647406e-07	0.0	9.260769279136241e-08
ATTCTAATGGTAAAAAATATTGGATCATCACAAGATTTAAATTTATTACGAC	2.308467266890508e-06	6.138079705773619e-06	9.785042990991779e-07	1.090030988370158e-06	4.214910710278031e-07	2.946590614179163e-07	8.72772237953092e-08	4.128692160374061e-07	0.0	0.0	0.0
CGTCAAATTAGGAAGCGGATTCCTAGCTGGCAAACGTTAACCAAGTTAAGTG	5.572162368351491e-07	1.0007738650714813e-06	8.969622741741488e-07	3.63343662790438e-07	2.1074553551390154e-07	7.366476535447909e-07	6.109405665671643e-07	7.56926896068578e-07	2.4817986438545645e-07	7.393729555414279e-08	0.0
ACGTAAATGATGAATTATCTTTACCCTACCTAAATTTCAAACTTATTTGCCT	3.980115977388839e-07	2.0015477301476286e-07	8.1542024924912e-08	6.055727713166259e-08	6.322366065417045e-07	5.893181228358326e-07	1.2218811331297565e-06	8.257384320748122e-07	6.204496609647407e-08	0.0	0.0
TATGTAATACTTAATTATTTTTGTGGCATGGAACGAAAAACAAGTTTGATAA	3.980115977388839e-07	1.5345199264375725e-06	1.7939245483506363e-06	1.4533746511548156e-06	9.83479165731155e-07	5.893181228358326e-07	5.236633427718551e-07	6.881153600623436e-07	1.861348982896421e-07	0.0	0.0
CAAAGAATGAGTAATGGTTTTTATCAAACAAAACATAAAACACAGTTACCAA	1.4328417518675724e-06	2.401857276174821e-06	2.3647187228258384e-06	1.756161036818331e-06	3.161183032708523e-06	3.0939201448927286e-06	1.3964355807295194e-06	1.2386076481122184e-06	9.92719457544025e-07	0.0	1.8521538558229452e-07
TGCCTAATAGTAAACCGAATTGCAAGTACCTAAATTTCAAACTTATTTGCCT	5.572162368351491e-07	1.0007738650714813e-06	8.154202492491198e-07	1.574489205422534e-06	7.727336302172533e-07	5.893181228358326e-07	1.1346039093390196e-06	7.56926896068578e-07	1.2408993219272823e-07	0.0	9.260769279136241e-08
ACTCTAATCTAAAGGCTGTTTCGGCACATGGAACGAAAAACAAGTTTGATAA	4.776139172876095e-07	1.1342103804138792e-06	1.0600463240242066e-06	7.87244602711267e-07	9.132306538939589e-07	9.576419496093798e-07	1.0473266855437103e-06	4.128692160374061e-07	2.4817986438545645e-07	7.393729555414279e-08	0.0
GCTTGCACCGCGTTCCGCGATAACTTTACCTAAATTTCAAACTTATTTGCCT	0.0	3.3359128835716047e-07	3.261680997001157e-07	6.055727713166259e-08	2.1074553551390154e-07	1.4732953070895816e-07	2.6183167138592757e-07	6.881153600623435e-08	1.2408993219272823e-07	0.0	0.0
GTAGAAATTTGCAATAGTATTCGATCTACCTAAATTTCAAACTTATTTGCCT	0.0	2.0015477301476286e-07	0.0	1.2111455426309397e-07	0.0	0.0	0.0	0.0	0.0	0.0	0.0
TTCTAAAACATGAAGGCGTTCTCCTACATGGAACGAAAAACAAGTTTGATAA	0.0	0.0	0.0	3.0278638565773494e-07	2.1074553551390154e-07	4.419885921268745e-07	2.6183167138592757e-07	3.440576800311718e-07	6.204496609647407e-08	0.0	0.0
TCATGAACCTGGAATTGCCTTGCCCGCGACAAATTAAAAAGCATGTTATGTG	4.059718296948239e-06	2.268420760832424e-06	2.5278027726758968e-06	2.7856347480534735e-06	2.318200890652917e-06	2.2099429606343724e-06	3.0547028328301065e-06	1.99553454418652e-06	8.686295253512965e-07	0.0	1.8521538558229452e-07
CTTTTAACAAATAAATTAATTCGAAGCGACAAATTAAAAAGCATGTTATGTG	9.55227834575219e-07	5.337460613707569e-07	1.1415883489492356e-06	1.4533746511548156e-06	4.917395828661558e-07	7.366476535447909e-07	5.236633427718551e-07	8.945499680810466e-07	3.722697965792842e-07	0.0	0.0
TATCGAATATGTAAACATATTCCGAGCGACAAATTAAAAAGCATGTTATGTG	3.980115977388839e-07	6.671825767143209e-08	2.4462607477508675e-07	0.0	0.0	0.0	0.0	0.0	0.0	0.0	0.0
ACATCAATAAGCAAGTCTTTTTGTGAATCACAAGATTTAAATTTATTACGAC	1.5124440714151118e-06	1.5345199264375725e-06	1.5492984735755496e-06	2.4222910852618794e-07	0.0	7.366476535447908e-08	8.72772237953092e-08	6.881153600623435e-08	6.204496609647407e-08	0.0	0.0
TTGAGAACACGGAAAGGATTTTTTTCCTGGCAAACGTTAACCAAGTTAAGTG	0.0	0.0	0.0	0.0	0.0	0.0	0.0	0.0	0.0	0.0	1.8521538558229452e-07
TTTGTAAAGCCGAATGTTATTATATGCATGGAACGAAAAACAAGTTTGATAA	0.0	5.337460613707569e-07	3.261680997001157e-07	2.4222910852618794e-07	3.5124255918945033e-07	1.4732953070895816e-07	6.982177903624736e-07	2.752461440249374e-07	4.963597287720125e-07	1.4787459110871635e-07	0.0
ATTTCAAGGAAGAACAACCTTGTGCAAATTAAATATGTAATAGACTTCTCGT	3.1840927819134435e-07	4.670278036995581e-07	1.3862144237254916e-06	1.2111455426309398e-06	8.429821420556062e-07	1.841619133867736e-06	8.72772237953092e-08	2.752461440249374e-07	4.3431476267509854e-07	0.0	0.0
TAGTGAACCACAAACAAGATTAGTATTACCTAAATTTCAAACTTATTTGCCT	0.0	7.339008343855198e-07	5.707941744740332e-07	4.84458217053532e-07	6.322366065417045e-07	9.576419496093798e-07	5.236633427718551e-07	6.881153600623436e-07	2.4817986438545645e-07	0.0	0.0
GTTTGAAGTCGGAAGTAGATTGAGATAATTAAATATGTAATAGACTTCTCGT	0.0	1.0007738650714813e-06	2.5278027726758968e-06	2.664520193797316e-06	1.4752187485973108e-06	2.799261083477116e-06	1.745544475906184e-07	1.1009845760997496e-06	1.427034220215825e-06	0.0	0.0
GGTATAATTTGTAATTTGCTTAAATAATCACAAGATTTAAATTTATTACGAC	3.980115977388839e-07	1.0674921227426801e-06	4.0771012462397536e-07	3.0278638565773494e-07	0.0	0.0	8.72772237953092e-08	1.376230720124687e-07	6.204496609647407e-08	0.0	0.0
TTTGGAATCTAAAACTATCTTTTCACCTGGCAAACGTTAACCAAGTTAAGTG	0.0	2.0015477301476286e-07	2.4462607477508675e-07	2.4222910852618794e-07	1.404970236755488e-07	6.629828881903117e-07	4.36386118976546e-07	4.128692160374061e-07	1.2408993219272823e-07	0.0	9.260769279136241e-08
ATTCGAATTGGGAAGTGGGTTGCGGTCAAGCAAAGAAGAAAGCCATTAACCG	2.1492626277954287e-06	1.8681112147935665e-06	5.300231620115188e-06	5.510712218978868e-06	3.582674103736326e-06	3.1675849102437524e-06	1.3964355807295194e-06	1.99553454418652e-06	2.729978508246618e-06	3.6968647777071396e-07	2.778230783745175e-07
GCAACAAAATGGAAAATGGTTTGAGTCGACAAATTAAAAAGCATGTTATGTG	5.572162368351491e-07	1.0674921227426801e-06	8.1542024924912e-08	3.63343662790438e-07	2.1074553551390154e-07	1.4732953070895816e-07	1.745544475906184e-07	1.376230720124687e-07	0.0	0.0	0.0
AGAATAAGGTGGAAGATGTTTATTTCATCACAAGATTTAAATTTATTACGAC	1.6716487105101911e-06	2.0682659878188273e-06	8.154202492491198e-07	5.45015494185079e-07	6.322366065417045e-07	0.0	8.72772237953092e-08	0.0	0.0	0.0	0.0
CCCCTAATAGCAAAACTGCTTCCTAACATGGAACGAAAAACAAGTTTGATAA	0.0	4.003095460283593e-07	0.0	1.8167183139464097e-07	1.404970236755488e-07	7.366476535447908e-08	0.0	0.0	1.861348982896421e-07	7.393729555414279e-08	9.260769279136241e-08
TAATAAAGAGGAAACGGCTTTGGCTGCGACAAATTAAAAAGCATGTTATGTG	3.1840927819134435e-07	1.334365153423976e-07	4.0771012462397536e-07	9.68916434107064e-07	3.5124255918945033e-07	4.419885921268745e-07	0.0	6.881153600623435e-08	1.861348982896421e-07	7.393729555414279e-08	0.0
TCGGAAATTACGAATCAGATTAAAGCCGACAAATTAAAAAGCATGTTATGTG	3.98011597738884e-06	3.335912883571605e-06	2.7724288474509833e-06	5.9951704360381806e-06	5.6198809470335186e-06	4.861874513397923e-06	4.189306742177128e-06	4.472749840410957e-06	2.5438436099580754e-06	4.436237733250721e-07	4.63038463956812e-07
TTGACAAAAATGAATCATTTTATGCAATCACAAGATTTAAATTTATTACGAC	3.1840927819134435e-07	6.004643190431222e-07	4.0771012462397536e-07	0.0	2.8099404735225426e-07	0.0	0.0	0.0	0.0	0.0	0.0
TTGAGAACACGGAAAGGTATTATTTACTGGCAAACGTTAACCAAGTTAAGTG	0.0	0.0	0.0	0.0	0.0	0.0	0.0	0.0	0.0	0.0	1.8521538558229452e-07
TTAACAAACTGCAAGCTATTTTTGGATACCTAAATTTCAAACTTATTTGCCT	1.0348301541227585e-06	1.334365153423976e-06	3.261680997001157e-07	1.090030988370158e-06	9.83479165731155e-07	5.156533574813536e-07	5.236633427718551e-07	4.128692160374061e-07	1.2408993219272823e-07	0.0	0.0
CGGGGAATACAGAAGTATGTTTCGTGTACCTAAATTTCAAACTTATTTGCCT	3.980115977388839e-07	9.340556073991162e-07	1.1415883489492356e-06	1.090030988370158e-06	1.0537276775695076e-06	1.1049714803183382e-06	7.854950141577828e-07	6.881153600623436e-07	7.445395931574688e-07	1.4787459110871635e-07	1.8521538558229452e-07
ACTAAAACGGTAAAACATCTTACTGTTACCTAAATTTCAAACTTATTTGCCT	6.368185563826887e-07	4.670278036995581e-07	4.0771012462397536e-07	1.2111455426309397e-07	7.024851183800573e-08	2.2099429606343725e-07	4.36386118976546e-07	3.440576800311718e-07	2.4817986438545645e-07	7.393729555414279e-08	0.0
TCTACAATAATAAAAGGGTTTCGAAGTACCTAAATTTCAAACTTATTTGCCT	3.980115977388839e-07	0.0	0.0	0.0	0.0	0.0	0.0	0.0	0.0	0.0	0.0
AGCATAAGCGTGGAGGGTTTGGCTTACGACAAATTAAAAAGCATGTTATGTG	2.3880695864380474e-07	6.671825767143209e-08	1.6308404985005786e-07	0.0	1.404970236755488e-07	7.366476535447908e-08	8.72772237953092e-08	3.440576800311718e-07	6.204496609647407e-08	0.0	0.0
CTAAAAAGTATAAAATAAATTAGCGTCGACAAATTAAAAAGCATGTTATGTG	3.1840927819134435e-07	2.201702503161225e-06	4.974063520415072e-06	2.301176531005722e-06	7.727336302172533e-07	1.178636245673969e-06	6.109405665671643e-07	1.2386076481122184e-06	1.3029442880307928e-06	1.4787459110871635e-07	0.0
CTAAAAATGGATAATAGAGTTCAATCTACCTAAATTTCAAACTTATTTGCCT	2.3880695864380474e-07	4.670278036995581e-07	3.261680997001157e-07	3.0278638565773494e-07	0.0	5.156533574813536e-07	8.72772237953092e-08	0.0	0.0	0.0	0.0
TTGACAACAGGGAAAGGTATTTAGTCCTGGCAAACGTTAACCAAGTTAAGTG	0.0	0.0	0.0	0.0	0.0	0.0	0.0	0.0	1.861348982896421e-07	3.6968647777071396e-07	9.260769279136241e-08
TAACCAAACAAGAACTAACTTAGCGGCTGGCAAACGTTAACCAAGTTAAGTG	3.5821043796511416e-06	5.204024098365171e-06	5.463315669965245e-06	6.116284990294338e-06	8.078578861370082e-06	8.17678895435524e-06	1.0735098526819603e-05	6.881153600623435e-06	5.087687219916151e-06	8.872475466501442e-07	1.1112923134916156e-06
ATCAAAAACTACAAACATATTCCGACCTGGCAAACGTTAACCAAGTTAAGTG	0.0	0.0	0.0	0.0	0.0	0.0	0.0	0.0	2.4817986438545645e-07	0.0	0.0
TGCTAAAAGAGTAACACGGTTTTTACTACCTAAATTTCAAACTTATTTGCCT	3.1840927819134435e-07	5.337460613707569e-07	5.707941744740332e-07	0.0	0.0	0.0	0.0	0.0	0.0	0.0	0.0
CGGTAAATAGACAAGAGATTTTTATACATGGAACGAAAAACAAGTTTGATAA	3.980115977388839e-07	2.668730306859617e-07	6.523361993990621e-07	6.05572771316626e-07	4.917395828661558e-07	2.946590614179163e-07	8.72772237953092e-08	0.0	0.0	0.0	0.0
CACAAAACTATAAATATCGTTCATTTTGGCAAACGTACAATTCTATTTGCTT	1.3532394323200329e-06	2.46857553384602e-06	4.647895420714956e-06	2.482848362401519e-06	3.5124255918945034e-06	3.0939201448927286e-06	2.3564850424767774e-06	3.5093883363236757e-06	2.1715738133809898e-06	2.957491822163558e-07	4.63038463956812e-07
TGCGAAACTCTCAAAGCACTTTAATCTACCTAAATTTCAAACTTATTTGCCT	7.960231954789539e-07	4.670278036995581e-07	8.154202492491198e-07	5.45015494185079e-07	8.429821420556062e-07	7.366476535447908e-08	2.6183167138592757e-07	5.504922880498748e-07	1.861348982896421e-07	7.393729555414279e-08	0.0
TTTCTAATCTCTAACGGTATTTGGACCTGGCAAACGTTAACCAAGTTAAGTG	1.2736371127606338e-06	4.670278036995581e-07	7.33878224324091e-07	8.47801879842814e-07	8.429821420556062e-07	5.156533574813536e-07	1.3091583569239228e-06	2.064346080187031e-06	6.824946270616545e-07	0.0	9.260769279136241e-08
TAGCGAACACGGAACGGGATTTAGTCCTGGCAAACGTTAACCAAGTTAAGTG	0.0	0.0	0.0	0.0	0.0	0.0	0.0	0.0	4.3431476267509854e-07	1.7744950932981348e-06	1.7595461630328737e-06
TAGGAAAATCATAACGTACTTTTATACTGGCAAACGTTAACCAAGTTAAGTG	1.7512510300577307e-06	1.8013929571223677e-06	3.2616809970011567e-06	3.9967802906844135e-06	3.161183032708523e-06	3.241249675594776e-06	4.276583965971294e-06	2.339592224211968e-06	1.8613489828964208e-06	1.4787459110871635e-07	5.556461567479593e-07
ATTTTAAAAGTCAAACAATTTTTAATCGACAAATTAAAAAGCATGTTATGTG	0.0	0.0	0.0	2.4222910852618794e-07	0.0	2.2099429606343725e-07	0.0	1.376230720124687e-07	3.102248304823703e-07	0.0	0.0
AACAAAATTACAAACCCAATTCTACACGACAAATTAAAAAGCATGTTATGTG	3.661706699198681e-06	6.004643190431221e-06	4.4032693459398685e-06	3.5728793507647407e-06	6.181869041744967e-06	3.904232563788543e-06	4.974801756336054e-06	3.853446016349124e-06	2.357708711669533e-06	5.175610688794303e-07	1.1112923134916156e-06
CTCTAAAGTCGTAAGGCTTTTTATTTCGACAAATTAAAAAGCATGTTATGTG	6.368185563826887e-07	4.003095460283593e-07	1.6308404985005783e-06	9.08359156974361e-07	9.83479165731155e-07	5.893181228358326e-07	1.745544475906184e-07	4.816807520436406e-07	6.824946270616545e-07	0.0	0.0
TTGAAAAAACGGAAATTTATTTAGTCCTGGCAAACGTTAACCAAGTTAAGTG	0.0	0.0	0.0	0.0	0.0	0.0	0.0	0.0	0.0	3.6968647777071396e-07	9.260769279136241e-08
CTCATAATCTAGTATGACTTTGGTGCCGACAAATTAAAAAGCATGTTATGTG	0.0	0.0	0.0	0.0	0.0	0.0	0.0	0.0	1.861348982896421e-07	0.0	0.0
TTCCAAAACATGAATGTTGTTGAACTCGACAAATTAAAAAGCATGTTATGTG	3.0248881428183643e-06	2.7354485645308153e-06	1.1415883489492356e-06	2.7856347480534735e-06	3.3719285682224246e-06	2.504602022049985e-06	1.920098923494516e-06	2.6148383682369056e-06	1.5511241524118516e-06	2.218118866619976e-07	0.0
AACCCAAACCAAAAGGCTCTTAACTTCGACAAATTAAAAAGCATGTTATGTG	8.756255150264934e-07	1.6679564417799702e-06	1.1415883489492356e-06	2.1800619767380035e-06	9.83479165731155e-07	9.576419496093798e-07	2.6183167138592757e-07	1.4450422561366454e-06	8.686295253512965e-07	7.393729555414279e-08	9.260769279136241e-08
AGCAGAAGGTAAAACGTTGTTCTGTATACCTAAATTTCAAACTTATTTGCCT	0.0	2.668730306859617e-07	1.6308404985005786e-07	6.66130048448173e-07	1.404970236755488e-07	0.0	0.0	0.0	0.0	0.0	0.0
ATAGCAAGTGAGAATGTGATTAGTTTTACCTAAATTTCAAACTTATTTGCCT	0.0	6.004643190431222e-07	6.523361993990621e-07	4.84458217053532e-07	2.8099404735225426e-07	1.4732953070895816e-07	8.72772237953092e-08	2.752461440249374e-07	0.0	0.0	0.0
TATAAAAAATCTAAGGCAATTACGGTTACCTAAATTTCAAACTTATTTGCCT	0.0	2.668730306859617e-07	8.1542024924912e-08	0.0	0.0	0.0	0.0	0.0	0.0	0.0	0.0
AATCAAAAGGGTAACCGTCTTTGTAGCGACAAATTAAAAAGCATGTTATGTG	5.572162368351491e-07	0.0	0.0	0.0	0.0	0.0	0.0	0.0	0.0	0.0	0.0
TTAGCAATATATAAACTGATTGACGACATGGAACGAAAAACAAGTTTGATAA	3.1840927819134435e-07	3.3359128835716047e-07	8.1542024924912e-08	4.23900939921985e-07	2.8099404735225426e-07	7.366476535447908e-08	4.36386118976546e-07	6.881153600623436e-07	1.2408993219272823e-07	0.0	0.0
CAAATAAGACGAAATAGTATTCTAGCTACCTAAATTTCAAACTTATTTGCCT	0.0	6.004643190431222e-07	0.0	6.66130048448173e-07	6.322366065417045e-07	5.893181228358326e-07	1.745544475906184e-07	4.816807520436406e-07	1.861348982896421e-07	0.0	0.0
CAATCAATATGGAAGGTCCTTCGAACCGACAAATTAAAAAGCATGTTATGTG	3.184092781913444e-06	1.4010834110951748e-06	2.5278027726758968e-06	2.301176531005722e-06	3.652922615578149e-06	3.241249675594776e-06	4.538415637353792e-06	3.991069088361593e-06	2.1095288472774795e-06	2.218118866619976e-07	7.408615423313294e-07
AAGTAAAACTACAATTGCTTTTGTAGACCCTAACACGAAACTGCGTTCGGAC	5.572162368351491e-06	3.536067656585201e-06	3.4247650468512146e-06	9.68916434107064e-07	1.8264613077832907e-06	1.6942896031541705e-06	1.920098923494516e-06	1.2386076481122184e-06	3.102248304823703e-07	0.0	0.0
CCCACAAGATATAAGTCTATTTAAATCTGGCAAACGTTAACCAAGTTAAGTG	0.0	2.668730306859617e-07	8.969622741741488e-07	3.63343662790438e-07	1.404970236755488e-07	7.366476535447908e-08	0.0	6.881153600623435e-08	1.2408993219272823e-07	1.4787459110871635e-07	0.0
CTTACAATGAAAAAAGTCCTTATTATCTGGCAAACGTTAACCAAGTTAAGTG	7.164208759314142e-07	8.673373497279175e-07	1.5492984735755496e-06	1.695603759690252e-06	7.727336302172533e-07	2.946590614179163e-07	3.491088951812368e-07	9.63361504087281e-07	6.204496609647406e-07	1.4787459110871635e-07	0.0
TCTTAAAATTAAAAACCTTTTCTTAGCATGGAACGAAAAACAAGTTTGATAA	0.0	0.0	2.4462607477508675e-07	4.23900939921985e-07	7.024851183800573e-08	3.6832382677239544e-07	0.0	6.881153600623435e-08	6.204496609647407e-08	7.393729555414279e-08	0.0
TATAAAATATTTAACATGCTTCCGCCCATGGAACGAAAAACAAGTTTGATAA	2.706478864628206e-06	3.335912883571605e-06	2.3647187228258384e-06	4.78402489339568e-06	4.917395828661558e-06	7.145482239383319e-06	7.680395693989496e-06	5.917792096536155e-06	5.770181846977805e-06	2.2920561621754113e-06	9.26076927913624e-07
CATGTAATGGCTAAGTAGGTTATCGATACCTAAATTTCAAACTTATTTGCCT	1.5124440714151118e-06	6.671825767143209e-07	1.0600463240242066e-06	7.87244602711267e-07	1.6157157722693894e-06	5.893181228358326e-07	2.0946533710828487e-06	1.7202884001615827e-06	8.686295253512965e-07	2.218118866619976e-07	2.778230783745175e-07
CCGTGAAAAATGAAATTGGTTGCGTGCGACAAATTAAAAAGCATGTTATGTG	0.0	0.0	4.0771012462397536e-07	6.055727713166259e-08	0.0	2.2099429606343725e-07	8.72772237953092e-08	0.0	1.2408993219272823e-07	0.0	0.0
ATAAGAAATTCCAAAGCCGTTAGAACCTGGCAAACGTTAACCAAGTTAAGTG	4.776139172876095e-07	2.668730306859617e-07	1.6308404985005786e-07	1.8167183139464097e-07	0.0	2.2099429606343725e-07	1.745544475906184e-07	1.376230720124687e-07	4.3431476267509854e-07	0.0	0.0
GGCATAAATGGAAATCGTTTGGGGGGCGACAAATTAAAAAGCATGTTATGTG	0.0	0.0	2.4462607477508675e-07	1.2111455426309397e-07	0.0	2.2099429606343725e-07	1.745544475906184e-07	6.881153600623435e-08	0.0	0.0	0.0
TCGCAAACCTGGAAGGCCGTTGGGTGCGACAAATTAAAAAGCATGTTATGTG	9.55227834575219e-07	1.8681112147935665e-06	2.7724288474509833e-06	2.846192025193113e-06	1.264473213083409e-06	2.504602022049985e-06	1.745544475906184e-06	2.1331576161989885e-06	9.92719457544025e-07	1.4787459110871635e-07	9.260769279136241e-08
CAACAAATGGCTAACACAATTTTAACCGACAAATTAAAAAGCATGTTATGTG	0.0	2.0015477301476286e-07	4.0771012462397536e-07	1.2111455426309397e-07	0.0	0.0	0.0	0.0	0.0	0.0	0.0
ACCGCAACGATAAATCGGGTTAGGGCCATGGAACGAAAAACAAGTTTGATAA	7.084606439766604e-06	5.7377701597347615e-06	3.180138972076128e-06	2.4222910852618795e-06	4.355407733950109e-06	2.2836077259853958e-06	4.102029518382962e-06	3.7846344803486136e-06	3.102248304823703e-06	2.218118866619976e-07	6.482538495401822e-07
TTTAAAACTTCAAAATCCTTTTTCAAACCCTAACACGAAACTGCGTTCGGAC	9.55227834575219e-07	1.334365153423976e-06	2.038550623125723e-06	2.2406192538660823e-06	2.669443449838897e-06	3.904232563788543e-06	3.840197846989032e-06	4.954430592448874e-06	4.281102660658469e-06	2.218118866619976e-07	5.556461567479593e-07
ACAGAAAAAACTAAGCCTATTGATACTACCTAAATTTCAAACTTATTTGCCT	0.0	2.0015477301476286e-07	8.1542024924912e-08	6.055727713166259e-08	3.5124255918945033e-07	7.366476535447908e-08	0.0	0.0	3.722697965792842e-07	7.393729555414279e-08	0.0
CCGGGAAATCTGAATCCTATTATGTAATCACAAGATTTAAATTTATTACGAC	0.0	5.337460613707569e-07	3.261680997001157e-07	1.2111455426309397e-07	2.1074553551390154e-07	4.419885921268745e-07	2.6183167138592757e-07	3.440576800311718e-07	0.0	0.0	0.0
TTGCCAAACATGAACGTAATTCTAAACGACAAATTAAAAAGCATGTTATGTG	6.368185563826887e-07	6.004643190431222e-07	3.261680997001157e-07	3.63343662790438e-07	2.8099404735225426e-07	7.366476535447909e-07	8.72772237953092e-07	6.193038240561092e-07	3.102248304823703e-07	0.0	0.0
GTGGCAAGGGTCAATCACATTTGGAGCATGGAACGAAAAACAAGTTTGATAA	0.0	0.0	0.0	0.0	0.0	0.0	2.6183167138592757e-07	1.376230720124687e-07	1.861348982896421e-07	0.0	1.8521538558229452e-07
GCTAGAACAGAGAAGGGAGTTAGGGACTGGCAAACGTTAACCAAGTTAAGTG	2.9452858232708247e-06	1.1342103804138792e-06	8.154202492491198e-07	9.08359156974361e-07	2.177703866980838e-06	2.9465906141791635e-06	2.7928711614476085e-06	3.5781998723241865e-06	1.2408993219272826e-06	7.393729555414279e-07	4.63038463956812e-07
GACTCAACCCGGAAGCAGTTTTCACTCGACAAATTAAAAAGCATGTTATGTG	8.756255150264934e-07	2.668730306859617e-07	9.785042990991779e-07	7.87244602711267e-07	2.8099404735225426e-07	1.4732953070895816e-07	0.0	5.504922880498748e-07	1.861348982896421e-07	0.0	0.0
CCATTAACCTGTAATGGAATTATGATTACCTAAATTTCAAACTTATTTGCCT	5.651764687899031e-06	5.7377701597347615e-06	5.13714757026513e-06	6.176842267433978e-06	8.219075885042159e-06	6.777158412616682e-06	5.06207898013022e-06	4.954430592448874e-06	3.102248304823703e-06	1.4787459110871635e-07	7.408615423313294e-07
TCGTCAAGTGCAAAGTGGGTTTTGCGCGACAAATTAAAAAGCATGTTATGTG	2.069660308247889e-06	2.7354485645308153e-06	1.7939245483506363e-06	1.3928173740267368e-06	1.6859642841112123e-06	1.620624837803147e-06	1.6582672521120179e-06	1.4450422561366454e-06	6.824946270616545e-07	1.4787459110871635e-07	9.260769279136241e-08
GTTTAAACATTTAACTCGATTAACACCGACAAATTAAAAAGCATGTTATGTG	1.9502568289265798e-05	1.7413465252182887e-05	1.3209808037784527e-05	1.156643993217981e-05	1.770262498314459e-05	1.6132583612611336e-05	1.256792022647423e-05	1.3693495665246361e-05	7.569485863770715e-06	7.393729555414279e-07	1.2039000062924445e-06
TTACTAAAACGTAATTGCGTTCGGGTCATGGAACGAAAAACAAGTTTGATAA	7.960231954789539e-07	4.670278036995581e-07	2.4462607477508675e-07	1.8167183139464097e-07	4.214910710278031e-07	8.83977184253749e-07	8.72772237953092e-08	6.881153600623435e-08	6.204496609647407e-08	0.0	0.0
ACTTAAACCCAAAAGTTACTTACCCTGCATAAAGAAAAAAGAAAGTTTGTTT	4.776139172876095e-07	0.0	0.0	0.0	7.024851183800573e-08	0.0	8.72772237953092e-08	0.0	0.0	0.0	1.8521538558229452e-07
AGAATAACCTTGAACTAATTTGCGAGATCACAAGATTTAAATTTATTACGAC	4.776139172876095e-07	0.0	0.0	6.055727713166259e-08	1.404970236755488e-07	0.0	0.0	0.0	0.0	0.0	0.0
CAATAAAGTCAAAACAGTGTTTTGTTCGACAAATTAAAAAGCATGTTATGTG	0.0	0.0	0.0	0.0	2.1074553551390154e-07	0.0	0.0	0.0	0.0	0.0	0.0
TTTTGAAGCGTTAACTCCTTTGTTTACGACAAATTAAAAAGCATGTTATGTG	5.0149461315187134e-06	4.670278036995581e-06	6.1156518693654765e-06	6.964086870145245e-06	5.83062648254742e-06	6.261505055136481e-06	4.0147522945887955e-06	6.055415168548624e-06	3.846787897977874e-06	5.914983644337885e-07	1.1112923134916156e-06
TTTACAATACGAAAACTCGTTTTTTCCTGGCAAACGTTAACCAAGTTAAGTG	3.980115977388839e-07	4.003095460283593e-07	4.892521495490043e-07	8.47801879842814e-07	5.619880947033518e-07	2.946590614179163e-07	7.854950141577828e-07	8.945499680810466e-07	1.0547644236398392e-06	7.393729555414279e-08	9.260769279136241e-08
TGTCAAAAAATGAACACGCTTTTGGTCTGGCAAACGTTAACCAAGTTAAGTG	0.0	0.0	0.0	0.0	0.0	0.0	0.0	0.0	0.0	0.0	1.8521538558229452e-07
CCATCAATCACCAACCGCATTCCCAATACCTAAATTTCAAACTTATTTGCCT	2.3880695864380474e-07	2.0015477301476286e-07	0.0	6.055727713166259e-08	7.024851183800573e-08	7.366476535447908e-08	0.0	0.0	6.204496609647407e-08	0.0	0.0
CCAAAAACGGTGAAATCATTTGGACACTGGCAAACGTTAACCAAGTTAAGTG	6.368185563826887e-07	7.339008343855198e-07	4.892521495490043e-07	1.2111455426309398e-06	1.1942247012415864e-06	1.2523010110249926e-06	1.83282169970035e-06	1.0321730400935155e-06	8.065845592543827e-07	1.4787459110871635e-07	0.0
CGCCGAAGGGGAAAGGGAGTTGTGGGTACCTAAATTTCAAACTTATTTGCCT	7.164208759314142e-07	8.006190920567186e-07	6.523361993990621e-07	6.66130048448173e-07	1.334721724925232e-06	1.4732953070895817e-06	1.0473266855437103e-06	6.881153600623436e-07	2.4817986438545645e-07	7.393729555414279e-08	2.778230783745175e-07
AACACAACCGAGAAAAGCATTATCTTATCACAAGATTTAAATTTATTACGAC	0.0	2.668730306859617e-07	8.1542024924912e-08	0.0	0.0	0.0	0.0	0.0	0.0	0.0	0.0
AACATAATCCTGAAATACTTTATACCCGACAAATTAAAAAGCATGTTATGTG	3.980115977388839e-07	3.3359128835716047e-07	0.0	1.8167183139464097e-07	0.0	0.0	0.0	0.0	0.0	0.0	0.0
TCCGGAAGGGTGAAATAGCTTGGTCATACCTAAATTTCAAACTTATTTGCCT	0.0	2.668730306859617e-07	0.0	1.2111455426309397e-07	0.0	0.0	0.0	0.0	0.0	0.0	0.0
GTCCTAAGGTTAAATTTTGTTGTTTATACCTAAATTTCAAACTTATTTGCCT	3.1840927819134435e-07	0.0	0.0	6.055727713166259e-08	0.0	0.0	0.0	0.0	0.0	0.0	0.0
ACAAAAAATCATAACCTCGTTACCATCATGGAACGAAAAACAAGTTTGATAA	1.0348301541227585e-06	4.003095460283593e-07	7.33878224324091e-07	4.23900939921985e-07	2.8099404735225426e-07	2.946590614179163e-07	1.745544475906184e-07	0.0	3.102248304823703e-07	7.393729555414279e-08	0.0
CTGTAAATTTGTAACATATTTAGGACCTGGCAAACGTTAACCAAGTTAAGTG	1.91045566915281e-06	2.401857276174821e-06	2.6908868225259547e-06	4.662910339139523e-06	4.495904757633755e-06	4.419885921268745e-06	4.625692861147958e-06	4.26631523238653e-06	4.343147626750985e-06	2.957491822163558e-07	1.4817230846626589e-06
CGAGAAAATTGGAACGCTGTTGCAGATACCTAAATTTCAAACTTATTTGCCT	0.0	0.0	0.0	0.0	0.0	3.6832382677239544e-07	5.236633427718551e-07	4.128692160374061e-07	3.102248304823703e-07	0.0	0.0
GAGCTAATAAGTAAGGATATTTTCAGTACCTAAATTTCAAACTTATTTGCCT	2.3880695864380474e-07	4.670278036995581e-07	3.261680997001157e-07	6.66130048448173e-07	3.5124255918945033e-07	4.419885921268745e-07	1.745544475906184e-07	3.440576800311718e-07	2.4817986438545645e-07	0.0	0.0
TGAATAATCTCAAACGACTTTTAGATACCCTAACACGAAACTGCGTTCGGAC	0.0	0.0	0.0	0.0	2.1074553551390154e-07	0.0	0.0	0.0	0.0	0.0	0.0
TTCAAAAGTCAGAATTATATTGTAACATCACAAGATTTAAATTTATTACGAC	2.5472742255331265e-06	2.935603337544412e-06	1.0600463240242066e-06	4.23900939921985e-07	4.917395828661558e-07	0.0	0.0	1.376230720124687e-07	0.0	0.0	0.0
ACCTAAAGCCTAAAGTACTTTAACTCCGACAAATTAAAAAGCATGTTATGTG	6.368185563826887e-07	3.3359128835716047e-07	8.1542024924912e-08	2.4222910852618794e-07	7.727336302172533e-07	2.946590614179163e-07	2.6183167138592757e-07	2.752461440249374e-07	6.204496609647407e-08	2.218118866619976e-07	9.260769279136241e-08
CTGTAAAAGGGAAACTCATTTTTGGTTACCTAAATTTCAAACTTATTTGCCT	0.0	0.0	4.0771012462397536e-07	6.66130048448173e-07	6.322366065417045e-07	5.893181228358326e-07	1.745544475906184e-07	6.881153600623436e-07	6.824946270616545e-07	7.393729555414279e-08	9.260769279136241e-08
TCGTTAAAACGTAATAACTTTGGCTTCGACAAATTAAAAAGCATGTTATGTG	8.756255150264934e-07	8.673373497279175e-07	8.1542024924912e-08	0.0	2.1074553551390154e-07	5.893181228358326e-07	5.236633427718551e-07	8.945499680810466e-07	3.102248304823703e-07	0.0	0.0
AAGGAAAGGCTTAAAAAGGTTGAGGGCATGGAACGAAAAACAAGTTTGATAA	3.1840927819134435e-07	1.334365153423976e-07	3.261680997001157e-07	7.87244602711267e-07	7.727336302172533e-07	2.946590614179163e-07	8.72772237953092e-08	1.376230720124687e-07	1.2408993219272823e-07	0.0	0.0
ACGCAAACGTGGAATCAAGTTTTGATCATGGAACGAAAAACAAGTTTGATAA	2.865683503723285e-06	1.4010834110951748e-06	2.120092648050752e-06	2.1800619767380035e-06	2.177703866980838e-06	1.620624837803147e-06	2.3564850424767774e-06	3.234142192298738e-06	7.445395931574688e-07	7.393729555414279e-08	9.260769279136241e-08
CCGTGAAGTAGGAATCTCGTTAGACGTACCTAAATTTCAAACTTATTTGCCT	2.3880695864380474e-06	1.6012381841087714e-06	2.2831766979008095e-06	2.0589474224818463e-06	2.3884494024947394e-06	3.1675849102437524e-06	2.269207818682611e-06	1.7890999361620932e-06	2.1095288472774795e-06	7.393729555414279e-08	6.482538495401822e-07
TTCATAAAACCAAATAATCTTGTTATCATGGAACGAAAAACAAGTTTGATAA	4.776139172876095e-07	1.334365153423976e-07	8.154202492491198e-07	4.23900939921985e-07	3.5124255918945033e-07	2.2099429606343725e-07	0.0	6.881153600623435e-08	0.0	0.0	0.0
ATTCGAAGAAAAAATTAGGTTCTCCACGACAAATTAAAAAGCATGTTATGTG	1.3532394323200329e-06	6.004643190431222e-07	6.523361993990621e-07	7.87244602711267e-07	5.619880947033518e-07	1.4732953070895816e-07	0.0	0.0	0.0	0.0	0.0
ATCCAAAAAGCAAATAGACTTTGAGCCGACAAATTAAAAAGCATGTTATGTG	7.960231954789539e-07	1.0674921227426801e-06	6.523361993990621e-07	3.0278638565773494e-07	5.619880947033518e-07	6.629828881903117e-07	2.6183167138592757e-07	6.881153600623435e-08	1.861348982896421e-07	7.393729555414279e-08	0.0
GTACGAAGGGCGAAGTGAGTTGCACGCTGGCAAACGTTAACCAAGTTAAGTG	7.164208759314142e-07	3.3359128835716047e-07	4.892521495490043e-07	4.23900939921985e-07	4.917395828661558e-07	7.366476535447909e-07	1.920098923494516e-06	9.63361504087281e-07	3.102248304823703e-07	3.6968647777071396e-07	3.704307711656647e-07
AGAGAAACCCTTAAGAGTATTTAGAAACCCTAACACGAAACTGCGTTCGGAC	0.0	0.0	0.0	2.4222910852618794e-07	0.0	2.946590614179163e-07	8.72772237953092e-08	4.816807520436406e-07	3.102248304823703e-07	0.0	0.0
ACCCGAAACCGGAAACCCGTTGCCTCCTGGCAAACGTTAACCAAGTTAAGTG	0.0	4.003095460283593e-07	1.6308404985005786e-07	2.4222910852618794e-07	5.619880947033518e-07	1.4732953070895816e-07	4.36386118976546e-07	2.752461440249374e-07	0.0	1.4787459110871635e-07	3.704307711656647e-07
TATATAACAGTAAACAATCTTAACTGCATGGAACGAAAAACAAGTTTGATAA	2.069660308247889e-06	1.8013929571223677e-06	1.3862144237254916e-06	2.0589474224818463e-06	1.4049702367554877e-06	1.4732953070895817e-06	5.236633427718551e-07	1.1009845760997496e-06	1.3029442880307928e-06	0.0	1.8521538558229452e-07
TAGCAAATTCACAAGGGTATTCTTGCCGACAAATTAAAAAGCATGTTATGTG	4.776139172876095e-07	0.0	2.4462607477508675e-07	2.4222910852618794e-07	2.8099404735225426e-07	2.946590614179163e-07	3.491088951812368e-07	4.128692160374061e-07	1.2408993219272823e-07	0.0	0.0
GATCGAAGCGCGAAGACTCTTTTTTATACATAACAAAAAAATCGATTGACAC	0.0	0.0	0.0	0.0	0.0	0.0	0.0	0.0	0.0	0.0	1.8521538558229452e-07
CAGGTAATCTACAACATTGTTCGTGGCTGGCAAACGTTAACCAAGTTAAGTG	1.8308533496052705e-06	2.268420760832424e-06	2.2831766979008095e-06	2.301176531005722e-06	1.756212795953035e-06	2.6519315527635503e-06	2.705593937653442e-06	3.7846344803486136e-06	1.2408993219272826e-06	2.218118866619976e-07	5.556461567479593e-07
ATACAAATCCGAAAGAAATTTTATTATACCTAAATTTCAAACTTATTTGCCT	0.0	5.337460613707569e-07	1.957008598200694e-06	1.5139319282944551e-06	7.024851183800574e-07	9.576419496093798e-07	8.72772237953092e-08	3.440576800311718e-07	4.963597287720125e-07	0.0	0.0
CTTACAAGCCGAAATTTCTTTTAGCACGACAAATTAAAAAGCATGTTATGTG	2.706478864628206e-06	2.6020120491884176e-06	2.3647187228258384e-06	2.9673065794492707e-06	1.6157157722693894e-06	2.2836077259853958e-06	9.600494617484013e-07	1.99553454418652e-06	1.1168093897312557e-06	1.4787459110871635e-07	2.778230783745175e-07
ATAAAAAAATGTAAGGGACTTTTAAACGACAAATTAAAAAGCATGTTATGTG	0.0	0.0	0.0	8.47801879842814e-07	2.8099404735225426e-07	8.103124188992698e-07	2.6183167138592757e-07	6.881153600623436e-07	4.963597287720125e-07	0.0	0.0
AACCGAAGCGGGAAGGGGGTTTCGTGCGACAAATTAAAAAGCATGTTATGTG	1.4328417518675724e-06	2.7354485645308153e-06	2.038550623125723e-06	2.3617338081338007e-06	2.177703866980838e-06	1.0313067149638589e-06	2.0073761472886824e-06	1.582665328149114e-06	1.4890791863193356e-06	2.218118866619976e-07	4.63038463956812e-07
GCGTAAATTTAGAAAATCCTTGATCGATCACAAGATTTAAATTTATTACGAC	7.164208759314142e-07	8.006190920567186e-07	7.33878224324091e-07	0.0	0.0	0.0	0.0	0.0	0.0	0.0	0.0
AGCCCAAGGCAGAAGACATTTAGGGGCATGGAACGAAAAACAAGTTTGATAA	1.9900579887003496e-06	1.8681112147935665e-06	7.33878224324091e-07	1.332260096898658e-06	1.756212795953035e-06	8.83977184253749e-07	1.1346039093390196e-06	2.752461440249374e-07	4.963597287720125e-07	7.393729555414279e-08	9.260769279136241e-08
GCCCTAATCTCTAATTCATTTAATCGTACCTAAATTTCAAACTTATTTGCCT	3.1840927819134435e-07	6.004643190431222e-07	4.0771012462397536e-07	3.63343662790438e-07	6.322366065417045e-07	6.629828881903117e-07	3.491088951812368e-07	2.0643460801870306e-07	6.204496609647407e-08	0.0	9.260769279136241e-08
GCCCGAAAAAGAAAAGCTTTTCTATCTACCTAAATTTCAAACTTATTTGCCT	0.0	2.668730306859617e-07	0.0	0.0	7.024851183800573e-08	0.0	0.0	6.881153600623435e-08	0.0	0.0	0.0
GATAAAAGTGCTAAGAGCGTTACTAGTACCTAAATTTCAAACTTATTTGCCT	7.164208759314142e-07	2.0015477301476286e-07	8.1542024924912e-08	4.84458217053532e-07	3.5124255918945033e-07	1.4732953070895816e-07	1.745544475906184e-07	0.0	0.0	0.0	0.0
ATAAAAAAGCGAAACGATGTTCAAATCATGGAACGAAAAACAAGTTTGATAA	2.706478864628206e-06	1.8013929571223677e-06	2.038550623125723e-06	1.332260096898658e-06	1.334721724925232e-06	1.4732953070895817e-06	6.982177903624736e-07	8.945499680810466e-07	6.204496609647407e-08	0.0	0.0
CACAAAATGCCCAATAGCATTTCACGAACAAAACATAAAACACAGTTACCAA	0.0	2.668730306859617e-07	1.6308404985005786e-07	6.055727713166259e-08	2.1074553551390154e-07	2.2099429606343725e-07	6.109405665671643e-07	4.816807520436406e-07	9.92719457544025e-07	7.393729555414279e-08	9.260769279136241e-08
GATATAATTTGTAATTGCTTGAGGCCTGGCAAACGTACAATTCTATTTGCTT	2.3880695864380474e-07	0.0	2.4462607477508675e-07	0.0	1.404970236755488e-07	0.0	2.6183167138592757e-07	6.881153600623435e-08	0.0	0.0	0.0
AACTAAAAAGAAAGTTTATTTTGAAAACCGCAAAACTGAAGAATATTCCCCG	0.0	0.0	2.4462607477508675e-07	1.2111455426309397e-07	2.1074553551390154e-07	1.4732953070895816e-07	0.0	1.376230720124687e-07	0.0	0.0	0.0
CGTAAAAAGGGCAAGGCGGTTGGGGGCGACAAATTAAAAAGCATGTTATGTG	5.572162368351491e-07	1.0674921227426801e-06	2.4462607477508675e-07	5.45015494185079e-07	2.8099404735225426e-07	7.366476535447908e-08	4.36386118976546e-07	6.881153600623435e-08	3.102248304823703e-07	0.0	0.0
CCAAAAAGCATAAAAACAATTTTTAACATGGAACGAAAAACAAGTTTGATAA	0.0	2.0015477301476286e-07	3.261680997001157e-07	7.87244602711267e-07	2.8099404735225426e-07	2.946590614179163e-07	2.6183167138592757e-07	3.440576800311718e-07	3.102248304823703e-07	0.0	0.0
GTTATAAATGGTAATGAGGTTGGACATACCTAAATTTCAAACTTATTTGCCT	2.3880695864380474e-07	2.668730306859617e-07	8.154202492491198e-07	1.090030988370158e-06	1.4049702367554877e-06	7.366476535447909e-07	9.600494617484013e-07	8.257384320748122e-07	6.204496609647407e-08	0.0	0.0
GCCCCAACCTAAAATAGTTTTCGAGTCATGGAACGAAAAACAAGTTTGATAA	1.0348301541227585e-06	4.003095460283593e-07	6.523361993990621e-07	1.8167183139464097e-07	4.917395828661558e-07	2.946590614179163e-07	8.72772237953092e-07	8.945499680810466e-07	3.102248304823703e-07	0.0	0.0
ACCTCAATTTGCAAGAATCTTTGGACCGACAAATTAAAAAGCATGTTATGTG	8.756255150264934e-07	6.004643190431222e-07	3.261680997001157e-07	6.66130048448173e-07	4.214910710278031e-07	5.156533574813536e-07	1.2218811331297565e-06	4.816807520436406e-07	1.861348982896421e-07	7.393729555414279e-08	9.260769279136241e-08
GCGTGAAGGAGGAATTGGATTTCGGACATGGAACGAAAAACAAGTTTGATAA	0.0	0.0	0.0	0.0	0.0	0.0	0.0	0.0	0.0	0.0	1.8521538558229452e-07
TCCCAAAAGTGGAAAAGAGTTCGGGTCGACAAATTAAAAAGCATGTTATGTG	4.776139172876095e-07	6.004643190431222e-07	0.0	0.0	0.0	0.0	0.0	0.0	0.0	0.0	0.0
ATCCAAACATTCAAACCCTTTTTGTGTACCTAAATTTCAAACTTATTTGCCT	7.960231954789539e-07	6.671825767143209e-08	8.1542024924912e-08	0.0	0.0	0.0	0.0	0.0	0.0	0.0	0.0
GAAATAACTAATAATAAGTTTAGAGTCTGGCAAACGTTAACCAAGTTAAGTG	1.2736371127606338e-06	2.201702503161225e-06	5.789483769665361e-06	5.9951704360381806e-06	4.917395828661558e-06	5.082868809462512e-06	2.3564850424767774e-06	4.128692160374062e-06	1.8613489828964208e-06	4.436237733250721e-07	1.8521538558229452e-07
TTAAGAATTTATAACCGAATTACATCCTGGCAAACGTTAACCAAGTTAAGTG	0.0	2.0015477301476286e-07	8.1542024924912e-08	1.2111455426309397e-07	4.214910710278031e-07	1.4732953070895816e-07	8.72772237953092e-08	2.752461440249374e-07	6.204496609647407e-08	0.0	0.0
AGGACAATAGTGAACCTGGTTCATTGACCGCAAAACTGAAGAATATTCCCCG	0.0	0.0	0.0	3.63343662790438e-07	4.917395828661558e-07	6.629828881903117e-07	3.491088951812368e-07	2.0643460801870306e-07	4.3431476267509854e-07	0.0	0.0
TTTCCAACTTCTAATGTGATTGAATGCATGGAACGAAAAACAAGTTTGATAA	1.7512510300577307e-06	1.9348294724647656e-06	1.875466573275665e-06	2.301176531005722e-06	2.0372068432971926e-06	2.2836077259853958e-06	2.181930594877015e-06	3.0965191202862694e-06	1.0547644236398392e-06	0.0	0.0
GTCAAAAGCCATAAATGTATTCGGGCTACCTAAATTTCAAACTTATTTGCCT	1.2736371127606338e-06	8.673373497279175e-07	4.892521495490043e-07	8.47801879842814e-07	5.619880947033518e-07	5.156533574813536e-07	1.745544475906184e-07	4.816807520436406e-07	0.0	0.0	0.0
CACGCAATCTGCAAGCGCTTTCCATGTACCTAAATTTCAAACTTATTTGCCT	9.55227834575219e-07	1.0007738650714813e-06	1.0600463240242066e-06	6.05572771316626e-07	2.1074553551390154e-07	6.629828881903117e-07	5.236633427718551e-07	6.881153600623436e-07	6.204496609647407e-08	2.957491822163558e-07	1.8521538558229452e-07
ATTTTAAACAAAAATACTTTTGATCAATCACAAGATTTAAATTTATTACGAC	5.572162368351491e-07	1.8681112147935665e-06	8.154202492491198e-07	4.84458217053532e-07	0.0	0.0	8.72772237953092e-08	0.0	0.0	0.0	0.0
TTTGTAATAGGTAAGGATATTTTACTATCACAAGATTTAAATTTATTACGAC	2.3880695864380474e-07	3.3359128835716047e-07	8.1542024924912e-08	1.8167183139464097e-07	7.024851183800573e-08	0.0	0.0	0.0	0.0	0.0	0.0
GAAGAAACATACAAAGTATTTTCCAGCGACAAATTAAAAAGCATGTTATGTG	2.2288649473429683e-06	1.8681112147935665e-06	2.201634672975781e-06	1.756161036818331e-06	1.1942247012415864e-06	1.9152838992187596e-06	2.0073761472886824e-06	3.7158229443366552e-06	2.8540684404426444e-06	2.957491822163558e-07	8.334692351224768e-07
AATCAAAAATATAATGATTTTTCCACTACCTAAATTTCAAACTTATTTGCCT	3.980115977388839e-07	1.2676468957527771e-06	1.5492984735755496e-06	1.029473711238611e-06	9.132306538939589e-07	1.178636245673969e-06	6.109405665671643e-07	1.582665328149114e-06	1.3029442880307928e-06	2.218118866619976e-07	9.260769279136241e-08
ATGGTAATCTGGAATCGCTTTTACCGTACCTAAATTTCAAACTTATTTGCCT	3.1840927819134435e-07	2.668730306859617e-07	3.261680997001157e-07	4.23900939921985e-07	4.214910710278031e-07	2.2099429606343725e-07	3.491088951812368e-07	5.504922880498748e-07	6.204496609647407e-08	2.218118866619976e-07	9.260769279136241e-08
ATCCAAAATGTTAAGACTCTTGACGGAATTAAATATGTAATAGACTTCTCGT	0.0	3.3359128835716047e-07	2.4462607477508675e-07	2.4222910852618794e-07	7.024851183800573e-08	0.0	0.0	0.0	0.0	0.0	0.0
TAATCAAACCCTAAGTGTCTTGTCGCTACCTAAATTTCAAACTTATTTGCCT	3.1840927819134435e-07	6.671825767143209e-07	4.0771012462397536e-07	7.2668732557972e-07	4.214910710278031e-07	1.3259657763760162e-06	2.6183167138592757e-07	0.0	3.722697965792842e-07	1.4787459110871635e-07	2.778230783745175e-07
CTCAGAAATTATAACAGATTTATACACGACAAATTAAAAAGCATGTTATGTG	0.0	4.003095460283593e-07	6.523361993990621e-07	9.68916434107064e-07	4.917395828661558e-07	2.946590614179163e-07	1.745544475906184e-07	0.0	1.2408993219272823e-07	0.0	0.0
GACAGAATCTAGAATGGGGTTTGGGCTACCTAAATTTCAAACTTATTTGCCT	4.776139172876095e-07	1.0674921227426801e-06	5.707941744740332e-07	7.87244602711267e-07	3.5124255918945033e-07	6.629828881903117e-07	9.600494617484013e-07	5.504922880498748e-07	8.065845592543827e-07	2.218118866619976e-07	0.0
CCTGGAAATTTAAACGGAGTTCTGTTTACCTAAATTTCAAACTTATTTGCCT	0.0	2.668730306859617e-07	8.1542024924912e-08	5.45015494185079e-07	4.917395828661558e-07	5.156533574813536e-07	1.745544475906184e-07	2.752461440249374e-07	6.204496609647407e-08	0.0	9.260769279136241e-08
ATTGTAAATGCAAATAACATTATGCGTACCTAAATTTCAAACTTATTTGCCT	0.0	0.0	0.0	3.0278638565773494e-07	0.0	7.366476535447908e-08	0.0	0.0	0.0	0.0	0.0
CTTTTAATTAGTAACCGGGTTTTTGTTACCTAAATTTCAAACTTATTTGCCT	0.0	0.0	0.0	0.0	0.0	0.0	0.0	0.0	3.722697965792842e-07	0.0	0.0
ACGGAAATCATTAAGCCGTTTATGGCTACCTAAATTTCAAACTTATTTGCCT	3.980115977388839e-07	0.0	0.0	0.0	0.0	0.0	0.0	0.0	0.0	0.0	0.0
GTCACAAATAGCAACTAGATTACTTATACCTAAATTTCAAACTTATTTGCCT	0.0	3.3359128835716047e-07	1.6308404985005786e-07	1.2111455426309397e-07	2.8099404735225426e-07	3.6832382677239544e-07	5.236633427718551e-07	5.504922880498748e-07	9.306744914471109e-07	0.0	0.0
TCTGGAAACATCAAATGGTTTCCTTAATCACAAGATTTAAATTTATTACGAC	9.55227834575219e-07	1.2009286380815785e-06	4.0771012462397536e-07	9.08359156974361e-07	3.5124255918945033e-07	2.2099429606343725e-07	8.72772237953092e-08	1.376230720124687e-07	0.0	0.0	0.0
TTTACAATACAGAATAAGTTTCGTGCCATGGAACGAAAAACAAGTTTGATAA	7.960231954789539e-07	2.0015477301476286e-07	3.261680997001157e-07	6.055727713166259e-08	0.0	0.0	0.0	0.0	0.0	0.0	0.0
TAGTGAGTCGAGAAGCACCTTTAACACTGGCAAACGTTAACCAAGTTAAGTG	3.1840927819134435e-07	0.0	0.0	0.0	0.0	0.0	0.0	0.0	0.0	0.0	0.0
TTATCAAGCGTAAAACACGTTTGGAACTGGCAAACGTTAACCAAGTTAAGTG	6.368185563826887e-07	9.340556073991162e-07	1.223130373875434e-06	1.2717028197705791e-06	1.6157157722693894e-06	1.178636245673969e-06	4.36386118976546e-07	1.4450422561366454e-06	7.445395931574688e-07	0.0	9.260769279136241e-08
TTGAGCACACGGAGCGGTTTTTAGTCCTGGCAAACGTTAACCAAGTTAAGTG	0.0	0.0	0.0	0.0	0.0	0.0	0.0	0.0	0.0	2.218118866619976e-07	3.704307711656647e-07
ATGATAAGTGAGAACTGTATTAAACTCATGGAACGAAAAACAAGTTTGATAA	0.0	2.0015477301476286e-07	8.1542024924912e-08	0.0	0.0	0.0	0.0	0.0	0.0	0.0	0.0
CTGTAAATATTCAATACCGTTTGCAGTACCTAAATTTCAAACTTATTTGCCT	0.0	2.668730306859617e-07	0.0	0.0	0.0	0.0	0.0	0.0	0.0	0.0	0.0
CAAATAATGGTAAATAGATTTACAATTACCTAAATTTCAAACTTATTTGCCT	0.0	4.670278036995581e-07	5.707941744740332e-07	4.84458217053532e-07	3.5124255918945033e-07	8.103124188992698e-07	4.36386118976546e-07	1.0321730400935155e-06	6.204496609647406e-07	0.0	0.0
TCCACAAAGGGTAAATACTTTGTAGATACCTAAATTTCAAACTTATTTGCCT	0.0	2.0015477301476286e-07	2.4462607477508675e-07	1.2111455426309397e-07	2.8099404735225426e-07	4.419885921268745e-07	1.745544475906184e-07	2.0643460801870306e-07	0.0	0.0	0.0
TGGTGAATCCTGAAGAAACTTAGCATCATGGAACGAAAAACAAGTTTGATAA	0.0	0.0	0.0	0.0	2.1074553551390154e-07	3.6832382677239544e-07	4.36386118976546e-07	3.440576800311718e-07	0.0	7.393729555414279e-08	0.0
AATGCAAACCAGAATCTATTTTGTGTTGGCAAACGTACAATTCTATTTGCTT	0.0	2.668730306859617e-07	1.6308404985005786e-07	6.055727713166259e-08	0.0	0.0	8.72772237953092e-08	6.881153600623435e-08	6.204496609647407e-08	0.0	0.0
AGCGGAACGGTTAACTCTGTTTCCTGCGACAAATTAAAAAGCATGTTATGTG	1.5920463909626516e-06	1.4010834110951748e-06	2.5278027726758968e-06	1.2717028197705791e-06	1.8264613077832907e-06	1.4732953070895817e-06	2.3564850424767774e-06	1.1009845760997496e-06	1.1788543558347664e-06	2.218118866619976e-07	2.778230783745175e-07
TTAAAAATGGGGAAAAGCCTTTGCTTCGACAAATTAAAAAGCATGTTATGTG	3.980115977388839e-07	1.334365153423976e-07	1.6308404985005786e-07	0.0	0.0	0.0	0.0	0.0	0.0	0.0	0.0
GCAATAATCTACAAAAGGCTTGTGTATACCTAAATTTCAAACTTATTTGCCT	0.0	0.0	4.892521495490043e-07	5.45015494185079e-07	2.8099404735225426e-07	0.0	1.745544475906184e-07	6.881153600623435e-08	6.204496609647407e-08	0.0	0.0
GCAAAAAGTGGAAAAGATTTTTTTATACCGCAAAACTGAAGAATATTCCCCG	0.0	6.004643190431222e-07	2.120092648050752e-06	1.5139319282944551e-06	9.132306538939589e-07	7.366476535447909e-07	8.72772237953092e-08	6.193038240561092e-07	5.584046948678268e-07	7.393729555414279e-08	0.0
TCATAAATAATAAATCGTATTAGAGCCGACAAATTAAAAAGCATGTTATGTG	3.980115977388839e-07	1.2009286380815785e-06	1.3046723988004629e-06	1.8772755910860489e-06	1.0537276775695076e-06	1.841619133867736e-06	4.36386118976546e-07	7.56926896068578e-07	4.963597287720125e-07	7.393729555414279e-08	0.0
CAGTCAACTATTAATCGCCTTGTCATACCCTAACACGAAACTGCGTTCGGAC	2.2288649473429683e-06	1.6679564417799702e-06	1.7123825234256073e-06	1.9983901453422067e-06	4.144662198436207e-06	2.0626134299323248e-06	2.705593937653442e-06	1.6514768641496245e-06	3.102248304823703e-07	2.218118866619976e-07	2.778230783745175e-07
CAACAAAATGCCAAGTTACTTGACGTTACCTAAATTTCAAACTTATTTGCCT	8.756255150264934e-07	6.671825767143209e-07	1.1415883489492356e-06	1.6350464825506126e-06	7.727336302172533e-07	1.2523010110249926e-06	1.3091583569239228e-06	1.8579114721740514e-06	9.92719457544025e-07	7.393729555414279e-08	1.8521538558229452e-07
TTGCGAAATAGCAAACTTATTGCTACTACCTAAATTTCAAACTTATTTGCCT	1.1144324736702983e-06	1.0674921227426801e-06	1.0600463240242066e-06	7.2668732557972e-07	6.322366065417045e-07	5.156533574813536e-07	4.36386118976546e-07	8.945499680810466e-07	4.3431476267509854e-07	0.0	2.778230783745175e-07
CTTTAAAACGAAAAATCTATTCTAAGCATGGAACGAAAAACAAGTTTGATAA	1.3532394323200329e-06	1.4010834110951748e-06	1.957008598200694e-06	3.148978410845068e-06	1.5454672604391337e-06	1.4732953070895817e-06	1.3964355807295194e-06	1.3074191841241766e-06	9.306744914471109e-07	0.0	9.260769279136241e-08
ATCCGAACAGCAAACAGACTTATCCACATGGAACGAAAAACAAGTTTGATAA	3.661706699198681e-06	1.734674699451169e-06	1.3862144237254916e-06	1.9983901453422067e-06	2.9504374971946216e-06	3.7569030330864955e-06	5.673019546689383e-06	3.991069088361593e-06	1.675214084607878e-06	2.957491822163558e-07	9.26076927913624e-07
CGGGCAAGGGCGAAAAGCATTCAAGGCATGGAACGAAAAACAAGTTTGATAA	3.3432974210085225e-06	3.0690398528868095e-06	1.957008598200694e-06	1.6350464825506126e-06	1.6859642841112123e-06	7.366476535447909e-07	1.920098923494516e-06	1.513853792137156e-06	1.364989254123309e-06	2.218118866619976e-07	5.556461567479593e-07
AAAATAAGTAGGAAGTTTATTAGTAACGACAAATTAAAAAGCATGTTATGTG	6.368185563826887e-07	8.673373497279175e-07	1.6308404985005786e-07	1.2111455426309397e-07	1.404970236755488e-07	3.6832382677239544e-07	8.72772237953092e-08	6.881153600623435e-08	3.102248304823703e-07	0.0	0.0
AAGGAAATCACTAATCTTTTTCGGTGCTGGCAAACGTTAACCAAGTTAAGTG	1.7512510300577307e-06	1.0007738650714813e-06	1.0600463240242066e-06	9.08359156974361e-07	2.107455355139015e-06	1.9152838992187596e-06	2.269207818682611e-06	2.339592224211968e-06	1.2408993219272826e-06	1.4787459110871635e-07	3.704307711656647e-07
AAAGTAAGAGTAAATTTGGTTTCGGTCGACAAATTAAAAAGCATGTTATGTG	0.0	2.668730306859617e-07	8.1542024924912e-08	1.8167183139464097e-07	0.0	3.6832382677239544e-07	1.745544475906184e-07	4.816807520436406e-07	2.4817986438545645e-07	0.0	0.0
CTTTCAATCAAAAAAAAATTTTCGACATCACAAGATTTAAATTTATTACGAC	1.3532394323200329e-06	2.268420760832424e-06	3.669391121626301e-06	1.029473711238611e-06	2.8099404735225426e-07	1.4732953070895816e-07	8.72772237953092e-08	6.881153600623435e-08	0.0	0.0	0.0
ACTAGAACTAGAAAGGACATTACCACCGACAAATTAAAAAGCATGTTATGTG	4.218922936043318e-06	5.204024098365171e-06	3.5878490967012725e-06	4.1178948449521315e-06	6.041372018061322e-06	4.346221155917721e-06	5.06207898013022e-06	2.6148383682369056e-06	2.295663745566022e-06	3.6968647777071396e-07	7.408615423313294e-07
ACCATAATCCTTTAGTTCATTTCGACCGACAAATTAAAAAGCATGTTATGTG	0.0	0.0	0.0	0.0	0.0	0.0	0.0	0.0	1.861348982896421e-07	0.0	0.0
TATCCAATCGGTAAACCATTTTGGGTCTGGCAAACGTTAACCAAGTTAAGTG	2.3880695864380474e-07	2.0015477301476286e-07	4.0771012462397536e-07	7.87244602711267e-07	3.5124255918945033e-07	6.629828881903117e-07	1.745544475906184e-07	8.257384320748122e-07	3.722697965792842e-07	1.4787459110871635e-07	0.0
TTCTGAACATGTAATTTGTTTCGGAGCATGGAACGAAAAACAAGTTTGATAA	0.0	4.670278036995581e-07	3.261680997001157e-07	3.0278638565773494e-07	7.024851183800574e-07	6.629828881903117e-07	7.854950141577828e-07	8.945499680810466e-07	3.722697965792842e-07	7.393729555414279e-08	9.260769279136241e-08
CCTTAACTGAAAAATTCAGTTAGACCCGACAAATTAAAAAGCATGTTATGTG	3.980115977388839e-07	1.334365153423976e-07	0.0	0.0	0.0	0.0	0.0	0.0	0.0	0.0	0.0
ACATCAACAACCAAGCACGTTGGATACGACAAATTAAAAAGCATGTTATGTG	2.3880695864380474e-07	3.3359128835716047e-07	5.707941744740332e-07	8.47801879842814e-07	2.8099404735225426e-07	5.893181228358326e-07	8.72772237953092e-07	4.816807520436406e-07	3.722697965792842e-07	1.4787459110871635e-07	9.260769279136241e-08
GACGAAAAGAGGAACGTTGTTGAATACATGGAACGAAAAACAAGTTTGATAA	3.263695101460983e-06	2.802166822202014e-06	1.3862144237254916e-06	2.3617338081338007e-06	1.8967098196251138e-06	1.399630541738558e-06	1.83282169970035e-06	7.56926896068578e-07	6.824946270616545e-07	0.0	9.260769279136241e-08
CCTTAAATTTTAAATACATTTTGAATCATGGAACGAAAAACAAGTTTGATAA	0.0	3.3359128835716047e-07	7.33878224324091e-07	2.4222910852618794e-07	2.8099404735225426e-07	3.6832382677239544e-07	8.72772237953092e-08	4.816807520436406e-07	3.102248304823703e-07	0.0	0.0
TTGCAAAAATATAAGTACATTGTCCTTACCTAAATTTCAAACTTATTTGCCT	3.980115977388839e-07	1.1342103804138792e-06	3.261680997001157e-07	6.66130048448173e-07	8.429821420556062e-07	7.366476535447908e-08	8.72772237953092e-08	2.0643460801870306e-07	6.204496609647407e-08	0.0	0.0
ATCCTAAGTTTAAATTGTCTTTCAACTACCTAAATTTCAAACTTATTTGCCT	0.0	4.003095460283593e-07	0.0	6.055727713166259e-08	1.404970236755488e-07	0.0	2.6183167138592757e-07	6.881153600623435e-08	0.0	0.0	0.0
TAGTAAATGCTCAACAATTTTGATACCATGGAACGAAAAACAAGTTTGATAA	1.2736371127606338e-06	4.003095460283593e-07	2.4462607477508675e-07	1.2111455426309397e-07	1.404970236755488e-07	0.0	0.0	0.0	0.0	0.0	0.0
TACGGAACTAAGAACATTATTATCAACGACAAATTAAAAAGCATGTTATGTG	7.164208759314142e-07	4.670278036995581e-07	1.6308404985005786e-07	4.84458217053532e-07	4.214910710278031e-07	5.156533574813536e-07	5.236633427718551e-07	2.0643460801870306e-07	1.861348982896421e-07	0.0	0.0
TTGATAAAAAGGAACTGTATTTAGTACTGGCAAACGTTAACCAAGTTAAGTG	0.0	0.0	0.0	0.0	0.0	0.0	0.0	0.0	1.861348982896421e-07	8.133102510957861e-07	1.8521538558229452e-07
ACCCCAAGCTAAAACTATGTTGGCTACTGGCAAACGTTAACCAAGTTAAGTG	9.55227834575219e-07	8.006190920567186e-07	1.3862144237254916e-06	1.332260096898658e-06	1.4049702367554877e-06	1.399630541738558e-06	1.920098923494516e-06	2.7524614402493743e-06	9.306744914471109e-07	5.175610688794303e-07	5.556461567479593e-07
CCTTTAACGGTGAATTTATTTCAGACCATGGAACGAAAAACAAGTTTGATAA	2.3880695864380474e-07	3.3359128835716047e-07	2.4462607477508675e-07	0.0	7.024851183800573e-08	1.4732953070895816e-07	0.0	0.0	6.204496609647407e-08	0.0	0.0
TACGCAAAAGAGAAGTTTCTTCGTATCATGGAACGAAAAACAAGTTTGATAA	3.184092781913444e-06	2.0682659878188273e-06	1.7939245483506363e-06	3.3912075193689435e-06	3.582674103736326e-06	3.830567798437519e-06	4.538415637353792e-06	3.853446016349124e-06	3.4745181014007883e-06	3.6968647777071396e-07	5.556461567479593e-07
CCTCAAAGACAAAAGGCTATTCTTGTCATGGAACGAAAAACAAGTTTGATAA	3.980115977388839e-07	4.003095460283593e-07	4.0771012462397536e-07	6.05572771316626e-07	2.1074553551390154e-07	2.946590614179163e-07	4.36386118976546e-07	1.376230720124687e-07	1.861348982896421e-07	0.0	0.0
CACGGAATTTCGAACGACCTTTTAGGTACCTAAATTTCAAACTTATTTGCCT	0.0	2.0015477301476286e-07	8.1542024924912e-08	3.0278638565773494e-07	4.917395828661558e-07	3.6832382677239544e-07	1.745544475906184e-07	3.440576800311718e-07	8.686295253512965e-07	0.0	9.260769279136241e-08
TATTTAATACGGAACCGGATTAGGGCTGGCAAACGTACAATTCTATTTGCTT	3.422899740556062e-06	4.870432810009177e-06	3.3432230219261856e-06	4.905139447663399e-06	4.8471473168197355e-06	4.346221155917721e-06	4.451138413559626e-06	4.335126768398488e-06	3.350428169204762e-06	2.957491822163558e-07	5.556461567479593e-07
CTAAAAAACATACAAAACTTTTTGGGCATGGAACGAAAAACAAGTTTGATAA	0.0	2.0015477301476286e-07	8.1542024924912e-08	6.055727713166259e-08	0.0	0.0	0.0	0.0	0.0	0.0	0.0
TCCATAACAATCAACGCTTTTACAATCATGGAACGAAAAACAAGTTTGATAA	1.2736371127606338e-06	1.6679564417799702e-06	8.969622741741488e-07	2.1800619767380035e-06	1.4049702367554877e-06	1.620624837803147e-06	2.705593937653442e-06	1.7202884001615827e-06	1.0547644236398392e-06	0.0	1.8521538558229452e-07
CGACTAATTACTAATAACTTTATTCCCGACAAATTAAAAAGCATGTTATGTG	0.0	6.004643190431222e-07	0.0	1.8167183139464097e-07	7.024851183800573e-08	0.0	0.0	0.0	0.0	0.0	0.0
GTATGAAATGCTAAACAAGTTTTAGTCATGGAACGAAAAACAAGTTTGATAA	1.4328417518675722e-05	1.3143496761226166e-05	1.1905135639077608e-05	1.1990340872122604e-05	1.7491879447665393e-05	1.53959359591011e-05	1.5011682492825188e-05	1.1422714977034903e-05	6.6388113723280025e-06	9.611848422045024e-07	1.018684620705847e-06
CCTAGAAGAATTAATCAATTTGGTGACGACAAATTAAAAAGCATGTTATGTG	3.1840927819134435e-07	6.671825767143209e-07	1.223130373875434e-06	1.090030988370158e-06	1.334721724925232e-06	1.3259657763760162e-06	7.854950141577828e-07	1.926723008174562e-06	7.445395931574688e-07	3.6968647777071396e-07	2.778230783745175e-07
TGTCCAATATTCAAAGATTTTCACTAAACAAAACATAAAACACAGTTACCAA	3.422899740556062e-06	2.5352937915172188e-06	3.01705492222607e-06	3.936223013556335e-06	3.9339166629223065e-06	3.020255379530187e-06	7.854950141577828e-07	1.4450422561366454e-06	3.102248304823703e-07	2.218118866619976e-07	2.778230783745175e-07
GAATAAAATTTAAATTCGCTTACGCTCGACAAATTAAAAAGCATGTTATGTG	5.094548451066253e-06	3.8029406872699963e-06	2.935512897301041e-06	2.4222910852618795e-06	3.652922615578149e-06	2.0626134299323248e-06	1.745544475906184e-06	1.4450422561366454e-06	1.0547644236398392e-06	7.393729555414279e-08	9.260769279136241e-08
ATCTAAATTTGAAAAAAATTTTCCTCTACCTAAATTTCAAACTTATTTGCCT	0.0	4.003095460283593e-07	1.6308404985005786e-07	7.87244602711267e-07	5.619880947033518e-07	8.83977184253749e-07	2.6183167138592757e-07	4.816807520436406e-07	1.364989254123309e-06	7.393729555414279e-08	2.778230783745175e-07
TTTAGAAATGCTAATACTGTTAAAAGACCGCAAAACTGAAGAATATTCCCCG	1.3532394323200329e-06	1.1342103804138792e-06	3.01705492222607e-06	2.9673065794492707e-06	1.6859642841112123e-06	2.2099429606343724e-06	1.0473266855437103e-06	3.0965191202862694e-06	1.5511241524118516e-06	1.4787459110871635e-07	3.704307711656647e-07
TGAATAATTCACAACTTAATTCTTTCATCACAAGATTTAAATTTATTACGAC	1.4328417518675724e-06	9.340556073991162e-07	4.892521495490043e-07	2.4222910852618794e-07	1.404970236755488e-07	1.4732953070895816e-07	8.72772237953092e-08	6.881153600623435e-08	0.0	0.0	0.0
TAATAAAAATCTAATAGAGTTTAGCCCTGGCAAACGTTAACCAAGTTAAGTG	0.0	0.0	4.892521495490043e-07	8.47801879842814e-07	6.322366065417045e-07	2.2099429606343725e-07	1.0473266855437103e-06	2.0643460801870306e-07	3.102248304823703e-07	1.4787459110871635e-07	9.260769279136241e-08
GATCAAACCTCTAACTTTTTTTTTACCTGGCAAACGTTAACCAAGTTAAGTG	8.756255150264934e-07	1.334365153423976e-06	6.523361993990621e-07	8.47801879842814e-07	9.132306538939589e-07	1.178636245673969e-06	6.982177903624736e-07	1.0321730400935155e-06	9.92719457544025e-07	3.6968647777071396e-07	0.0
AATTTAAAGGTAAACTCTCTTACTGTCATGGAACGAAAAACAAGTTTGATAA	2.467671905985587e-06	1.6679564417799702e-06	9.785042990991779e-07	2.6039629166576767e-06	2.318200890652917e-06	1.841619133867736e-06	9.600494617484013e-07	1.513853792137156e-06	4.3431476267509854e-07	7.393729555414279e-08	0.0
CCCTGAAGCACCAAGTTCATTCATGTAACAAAACATAAAACACAGTTACCAA	1.5124440714151118e-06	1.2009286380815785e-06	1.3862144237254916e-06	1.2717028197705791e-06	7.727336302172533e-07	1.3259657763760162e-06	3.491088951812368e-07	6.193038240561092e-07	8.065845592543827e-07	1.4787459110871635e-07	3.704307711656647e-07
AAATTAAATATTAATACGCTTTTGATCATGGAACGAAAAACAAGTTTGATAA	7.164208759314142e-07	1.8681112147935665e-06	2.3647187228258384e-06	2.6039629166576767e-06	1.756212795953035e-06	2.2099429606343724e-06	1.4837128045236855e-06	2.8212729762613328e-06	1.364989254123309e-06	1.4787459110871635e-07	0.0
GCTAGAATAAAGAAGGGTCTTCTGTCCGACAAATTAAAAAGCATGTTATGTG	0.0	0.0	0.0	0.0	0.0	0.0	0.0	2.0643460801870306e-07	0.0	0.0	0.0
CGTGAAAGATTTAATAGTTTTGTATAACCCTAACACGAAACTGCGTTCGGAC	1.3532394323200329e-06	2.0015477301476285e-06	3.180138972076128e-06	3.270092965112786e-06	2.0372068432971926e-06	3.4622439716593648e-06	2.4437622662709437e-06	2.546026832236395e-06	2.295663745566022e-06	2.957491822163558e-07	2.778230783745175e-07
GCCAGAAGTCCTAAGGACATTAGTTATACCTAAATTTCAAACTTATTTGCCT	0.0	3.3359128835716047e-07	4.892521495490043e-07	2.4222910852618794e-07	5.619880947033518e-07	8.103124188992698e-07	6.982177903624736e-07	2.752461440249374e-07	0.0	0.0	0.0
GGGCCAATCTGCAAATTGTTTTTTCACTGGCAAACGTTAACCAAGTTAAGTG	1.4328417518675724e-06	1.5345199264375725e-06	2.120092648050752e-06	1.756161036818331e-06	1.8967098196251138e-06	1.399630541738558e-06	8.72772237953092e-07	9.63361504087281e-07	2.4817986438545645e-07	7.393729555414279e-08	1.8521538558229452e-07
TGCTGAACAAGGAAGTGAGTTCGTGACGACAAATTAAAAAGCATGTTATGTG	1.1144324736702983e-06	5.337460613707569e-07	8.969622741741488e-07	9.08359156974361e-07	7.727336302172533e-07	1.620624837803147e-06	1.3964355807295194e-06	1.3762307201246872e-06	8.686295253512965e-07	0.0	0.0
TTTTCAACAATTAATTCACTTCTCTCCGACAAATTAAAAAGCATGTTATGTG	6.6069925224695055e-06	5.671051902063563e-06	5.0556055453401e-06	4.905139447663399e-06	8.008330349528257e-06	8.618777546484419e-06	7.244009575007234e-06	6.399472848585518e-06	4.094967762369927e-06	3.6968647777071396e-07	3.704307711656647e-07
CTTTCAATAGATAAGAGTATTGACTGCGACAAATTAAAAAGCATGTTATGTG	1.1144324736702983e-06	8.673373497279175e-07	5.707941744740332e-07	5.45015494185079e-07	1.756212795953035e-06	5.893181228358326e-07	9.600494617484013e-07	1.3074191841241766e-06	6.204496609647406e-07	7.393729555414279e-08	0.0
GATTAAAGCGTAAATTACCTTCATTTCGACAAATTAAAAAGCATGTTATGTG	8.756255150264934e-07	1.2009286380815785e-06	9.785042990991779e-07	1.090030988370158e-06	1.9669583314669368e-06	1.620624837803147e-06	2.0073761472886824e-06	1.3074191841241766e-06	1.3029442880307928e-06	7.393729555414279e-08	9.260769279136241e-08
TTTGAAAATTGCAAAATCGTTATAAGCATGGAACGAAAAACAAGTTTGATAA	8.756255150264934e-07	5.337460613707569e-07	8.1542024924912e-08	2.4222910852618794e-07	4.917395828661558e-07	1.4732953070895816e-07	8.72772237953092e-08	3.440576800311718e-07	6.204496609647407e-08	0.0	0.0
ATCAAAAGCTTAAACTCTCTTACTTGCATGGAACGAAAAACAAGTTTGATAA	1.1144324736702983e-06	2.0015477301476286e-07	4.0771012462397536e-07	3.63343662790438e-07	4.214910710278031e-07	2.946590614179163e-07	6.109405665671643e-07	6.193038240561092e-07	2.4817986438545645e-07	0.0	1.8521538558229452e-07
GGTGTAAGGGCGAAAAGTCTTGCTGGCGACAAATTAAAAAGCATGTTATGTG	3.1840927819134435e-07	0.0	8.1542024924912e-08	1.8167183139464097e-07	0.0	1.4732953070895816e-07	0.0	6.881153600623435e-08	3.102248304823703e-07	1.4787459110871635e-07	0.0
CGATGAAGATTCAACAACATTTATTGATCACAAGATTTAAATTTATTACGAC	0.0	0.0	3.261680997001157e-07	1.8167183139464097e-07	0.0	0.0	0.0	0.0	0.0	0.0	0.0
CTCGAAACTAACAAGCTAATTAGTTCCGACAAATTAAAAAGCATGTTATGTG	1.6716487105101911e-06	1.8681112147935665e-06	1.4677564486505206e-06	9.08359156974361e-07	1.4752187485973108e-06	5.156533574813536e-07	1.3091583569239228e-06	1.3074191841241766e-06	7.445395931574688e-07	0.0	2.778230783745175e-07
CGTGTAAAAACTAATTGATTTAGGGTTCAAAAAAACACAATTTCGTTGGGTA	0.0	0.0	0.0	0.0	0.0	0.0	0.0	0.0	0.0	0.0	1.8521538558229452e-07
AATGGAATTTAGAAACCTCTTAATTTCGACAAATTAAAAAGCATGTTATGTG	5.572162368351491e-07	1.8681112147935665e-06	2.5278027726758968e-06	3.088421133716989e-06	2.528946426166818e-06	2.725596318114574e-06	1.0473266855437103e-06	2.8212729762613328e-06	2.667933542154102e-06	4.436237733250721e-07	9.260769279136241e-08
GGTAAAAATGATAAGGAAGTTCAGTGCTGGCAAACGTTAACCAAGTTAAGTG	6.129378605184269e-06	3.0023215952156107e-06	4.0771012462397535e-06	3.088421133716989e-06	4.706650293147657e-06	3.020255379530187e-06	5.236633427718552e-06	3.7158229443366552e-06	2.729978508246618e-06	8.133102510957861e-07	7.408615423313294e-07
ATATAAAGCAGAAATTCTTTTTCGCTCATGGAACGAAAAACAAGTTTGATAA	1.1144324736702983e-06	1.334365153423976e-06	1.223130373875434e-06	2.7250774709253947e-06	1.6859642841112123e-06	2.4309372566989614e-06	3.4038117280182016e-06	3.0965191202862694e-06	4.6533724572355545e-06	3.6968647777071396e-07	1.2039000062924445e-06
AGTCCAAAAGTGAATAGGATTCATGTCATGGAACGAAAAACAAGTTTGATAA	5.492560048803952e-06	3.202476368229207e-06	3.01705492222607e-06	2.846192025193113e-06	2.599194938008641e-06	3.6095735023729303e-06	6.283960113259976e-06	2.890084512261843e-06	2.233618779473506e-06	4.436237733250721e-07	7.408615423313294e-07
ACACCAACTGTTAAGGGATTTTAGATTACCTAAATTTCAAACTTATTTGCCT	0.0	0.0	0.0	0.0	2.1074553551390154e-07	0.0	8.72772237953092e-08	1.376230720124687e-07	6.204496609647407e-08	0.0	0.0
AGCCCAAGCAGGAACGGTATTGGAACTACCTAAATTTCAAACTTATTTGCCT	6.368185563826887e-07	8.673373497279175e-07	3.261680997001157e-07	8.47801879842814e-07	4.917395828661558e-07	4.419885921268745e-07	6.109405665671643e-07	5.504922880498748e-07	1.861348982896421e-07	7.393729555414279e-08	2.778230783745175e-07
TCTGCAAGTGAGAATTGTTTTTTGACCGACAAATTAAAAAGCATGTTATGTG	9.55227834575219e-07	3.3359128835716047e-07	1.0600463240242066e-06	1.2717028197705791e-06	7.024851183800574e-07	9.576419496093798e-07	9.600494617484013e-07	1.4450422561366454e-06	1.364989254123309e-06	7.393729555414279e-08	0.0
CTTCCAATAGCAAAAAAGGTTGTTACCATGGAACGAAAAACAAGTTTGATAA	3.98011597738884e-06	2.201702503161225e-06	2.6908868225259547e-06	1.8772755910860489e-06	2.107455355139015e-06	1.5469600724406051e-06	2.3564850424767774e-06	1.4450422561366454e-06	1.1788543558347664e-06	2.957491822163558e-07	1.8521538558229452e-07
GCGTAAACGGACAAACTAATTGGGATCGACAAATTAAAAAGCATGTTATGTG	3.7413090187462207e-06	3.869658944941196e-06	2.8539708723760122e-06	1.8772755910860489e-06	3.582674103736326e-06	2.725596318114574e-06	3.4038117280182016e-06	3.5093883363236757e-06	9.306744914471109e-07	1.4787459110871635e-07	9.26076927913624e-07
ATGCTAATATTTAAGATCATTCACTCTACCTAAATTTCAAACTTATTTGCCT	0.0	0.0	3.261680997001157e-07	1.8167183139464097e-07	2.8099404735225426e-07	1.4732953070895816e-07	0.0	0.0	2.4817986438545645e-07	7.393729555414279e-08	0.0
TTATAAACCAGTAAACGTCTTTTGTACTGGCAAACGTTAACCAAGTTAAGTG	0.0	5.337460613707569e-07	4.892521495490043e-07	3.63343662790438e-07	2.1074553551390154e-07	5.156533574813536e-07	4.36386118976546e-07	6.881153600623435e-08	0.0	7.393729555414279e-08	9.260769279136241e-08
AATTCAAAAAGTAACGTTGTTTAAATTACCTAAATTTCAAACTTATTTGCCT	0.0	0.0	0.0	2.4222910852618794e-07	7.024851183800573e-08	0.0	0.0	0.0	0.0	0.0	0.0
TAATGAAAGATTAAGATGGTTAGCCACTGGCAAACGTTAACCAAGTTAAGTG	2.308467266890508e-06	2.3351390185036223e-06	3.4247650468512146e-06	2.4222910852618795e-06	3.7934196392502277e-06	3.314914440957318e-06	4.276583965971294e-06	1.6514768641496245e-06	1.8613489828964208e-06	3.6968647777071396e-07	2.778230783745175e-07
TAAACAACAATTAATTTATTTTGTTCCGACAAATTAAAAAGCATGTTATGTG	7.960231954789539e-07	1.8013929571223677e-06	1.7939245483506363e-06	2.119504699609925e-06	2.247952378811094e-06	2.357272491347938e-06	2.269207818682611e-06	1.513853792137156e-06	1.364989254123309e-06	1.4787459110871635e-07	9.260769279136241e-08
GATGTAATATGCAACGATTTTCCATACGACAAATTAAAAAGCATGTTATGTG	0.0	0.0	0.0	0.0	0.0	0.0	0.0	0.0	2.4817986438545645e-07	2.218118866619976e-07	9.260769279136241e-08
CAATGAAGTAAGAAGATGATTAGAAATACCTAAATTTCAAACTTATTTGCCT	6.368185563826887e-07	4.670278036995581e-07	6.523361993990621e-07	1.2111455426309398e-06	1.264473213083409e-06	5.893181228358326e-07	2.6183167138592757e-07	5.504922880498748e-07	1.861348982896421e-07	0.0	0.0
CCCTGAAACCATAACTTAGTTCGTTACGACAAATTAAAAAGCATGTTATGTG	3.980115977388839e-07	1.334365153423976e-07	8.1542024924912e-08	1.2717028197705791e-06	4.214910710278031e-07	7.366476535447909e-07	2.6183167138592757e-07	1.376230720124687e-07	4.3431476267509854e-07	0.0	0.0
TTAAGAACTATGAATTTGGTTGGATGCATGGAACGAAAAACAAGTTTGATAA	2.706478864628206e-06	3.0023215952156107e-06	3.669391121626301e-06	3.2095356879731463e-06	3.652922615578149e-06	3.0939201448927286e-06	4.8875245325418875e-06	3.302953728299249e-06	1.985438915092447e-06	4.436237733250721e-07	4.63038463956812e-07
TTGAGACCACGCATCGGTATTTAGTCCTGGCAAACGTTAACCAAGTTAAGTG	0.0	0.0	0.0	0.0	0.0	0.0	0.0	0.0	0.0	8.872475466501442e-07	4.63038463956812e-07
AACAAAATTAAAAATTAAATTTCAGGCGACAAATTAAAAAGCATGTTATGTG	1.4328417518675724e-06	3.8029406872699963e-06	6.360277944140563e-06	5.329040387583071e-06	2.669443449838897e-06	2.6519315527635503e-06	1.920098923494516e-06	3.5093883363236757e-06	1.923393948988937e-06	2.957491822163558e-07	0.0
TTGCGAACCGGAAAATTGCTTAGCGTCATGGAACGAAAAACAAGTTTGATAA	3.5821043796511416e-06	2.6687303068596165e-06	2.7724288474509833e-06	2.3617338081338007e-06	4.0041651747641286e-06	3.241249675594776e-06	4.276583965971294e-06	2.477215296224437e-06	1.4890791863193356e-06	3.6968647777071396e-07	4.63038463956812e-07
CTGGAAAGGAAAAAAAAGATTAAGACCTGGCAAACGTTAACCAAGTTAAGTG	1.5920463909626516e-06	1.9348294724647656e-06	3.9140171963896956e-06	2.9673065794492707e-06	2.8801889853527983e-06	3.6095735023729303e-06	3.4038117280182016e-06	2.6836499042488636e-06	2.295663745566022e-06	8.133102510957861e-07	3.704307711656647e-07
CTGACAAAGCACAATGTACTTGGGAACGACAAATTAAAAAGCATGTTATGTG	8.756255150264934e-07	9.340556073991162e-07	9.785042990991779e-07	7.2668732557972e-07	4.214910710278031e-07	9.576419496093798e-07	7.854950141577828e-07	6.193038240561092e-07	3.102248304823703e-07	0.0	1.8521538558229452e-07
GTAAAAAAATGAAAATATTTTTTCTCCATGGAACGAAAAACAAGTTTGATAA	5.572162368351491e-07	2.668730306859617e-07	1.6308404985005786e-07	6.055727713166259e-08	1.404970236755488e-07	3.6832382677239544e-07	1.745544475906184e-07	1.376230720124687e-07	1.861348982896421e-07	0.0	1.8521538558229452e-07
GGGTAAAAAGACAACGTATTTTGGACATCACAAGATTTAAATTTATTACGAC	5.572162368351491e-07	5.337460613707569e-07	1.6308404985005786e-07	1.2111455426309397e-07	0.0	2.2099429606343725e-07	0.0	0.0	0.0	0.0	0.0
GTAGTAAAAGTCAACCCAATTGATCATCGTAAACGATGAATGTGTTTCATGA	0.0	0.0	0.0	0.0	4.917395828661558e-07	0.0	0.0	0.0	0.0	0.0	0.0
TGGGTAAACTAGAACGGGTTTTATGCATCACAAGATTTAAATTTATTACGAC	1.194034793213094e-06	1.4678016687663737e-06	1.5492984735755496e-06	3.0278638565773494e-07	7.024851183800573e-08	2.946590614179163e-07	0.0	0.0	0.0	0.0	0.0
GTGACAATATAGAACAGAATTGAGAGCTGGCAAACGTTAACCAAGTTAAGTG	1.7512510300577307e-06	3.3359128835716047e-07	3.261680997001157e-07	4.84458217053532e-07	1.404970236755488e-07	7.366476535447908e-08	2.6183167138592757e-07	0.0	2.4817986438545645e-07	0.0	0.0
AGACCAACCAACAAGAAAGTTCGTAATACCTAAATTTCAAACTTATTTGCCT	3.1044904623659043e-06	4.870432810009177e-06	3.9140171963896956e-06	4.360123953476007e-06	3.582674103736326e-06	3.0939201448927286e-06	1.5709900283178518e-06	1.582665328149114e-06	9.92719457544025e-07	1.4787459110871635e-07	1.8521538558229452e-07
GGAGCAAACAAGAAAGCCCTTGGACACTGGCAAACGTTAACCAAGTTAAGTG	2.7860811841757456e-06	2.401857276174821e-06	3.5878490967012725e-06	4.17845212208021e-06	3.3719285682224246e-06	3.4622439716593648e-06	2.0946533710828487e-06	2.2019691521994993e-06	3.7847429318853573e-06	8.872475466501442e-07	5.556461567479593e-07
GATCCAAATGCAAATATACTTCTTGACATGGAACGAAAAACAAGTTTGATAA	1.2736371127606338e-06	7.339008343855198e-07	6.523361993990621e-07	1.2111455426309398e-06	7.727336302172533e-07	1.178636245673969e-06	1.83282169970035e-06	1.0321730400935155e-06	5.584046948678268e-07	0.0	9.260769279136241e-08
ATTAGAAGAGACAAAGCTCTTAATCCTACCTAAATTTCAAACTTATTTGCCT	0.0	3.3359128835716047e-07	2.4462607477508675e-07	6.055727713166259e-08	0.0	0.0	0.0	0.0	0.0	0.0	0.0
CCTATAAATTGGAATGCAATTGGATACGACAAATTAAAAAGCATGTTATGTG	2.865683503723285e-06	3.269194625900406e-06	3.995559221314724e-06	2.846192025193113e-06	4.8471473168197355e-06	3.5359087370219065e-06	2.269207818682611e-06	4.26631523238653e-06	2.8540684404426444e-06	2.957491822163558e-07	8.334692351224768e-07
CGATAAATACGAAATAGAATTGCTATCGTGCAAGTGATAATAATATTTTACG	0.0	0.0	0.0	0.0	0.0	0.0	0.0	0.0	0.0	0.0	2.778230783745175e-07
ATTTAAACTACAAATACGGTTTCTCGACCCTAACACGAAACTGCGTTCGGAC	0.0	0.0	0.0	0.0	0.0	0.0	2.6183167138592757e-07	0.0	0.0	0.0	0.0
GTTTGAATTTCGAAATCCATTACGTATGGCAAACGTACAATTCTATTTGCTT	2.467671905985587e-06	1.2009286380815785e-06	1.6308404985005783e-06	7.2668732557972e-07	4.214910710278031e-07	0.0	0.0	0.0	0.0	0.0	0.0
AGCCTAACGCTCAAAGGTCTTACTTACGACAAATTAAAAAGCATGTTATGTG	0.0	0.0	0.0	0.0	0.0	0.0	0.0	2.752461440249374e-07	6.204496609647407e-08	1.4787459110871635e-07	3.704307711656647e-07
CAGCAAATACCCAAAATTATTGTGAAAACAAAACATAAAACACAGTTACCAA	3.980115977388839e-07	1.1342103804138792e-06	8.969622741741488e-07	9.08359156974361e-07	4.917395828661558e-07	7.366476535447909e-07	4.36386118976546e-07	6.881153600623436e-07	2.4817986438545645e-07	0.0	0.0
TTAACAACTCATAATACACTTTTGGGCGACAAATTAAAAAGCATGTTATGTG	6.368185563826887e-07	7.339008343855198e-07	1.1415883489492356e-06	7.2668732557972e-07	9.132306538939589e-07	1.399630541738558e-06	4.36386118976546e-07	6.881153600623435e-08	0.0	0.0	0.0
CCCTTAAAGCCGAATAGTCTTCTTACCATGGAACGAAAAACAAGTTTGATAA	7.960231954789539e-07	3.3359128835716047e-07	8.154202492491198e-07	1.090030988370158e-06	9.132306538939589e-07	1.620624837803147e-06	1.1346039093390196e-06	9.63361504087281e-07	4.963597287720125e-07	0.0	0.0
ATATAAATAGATAATATACTTAGAGGCATGGAACGAAAAACAAGTTTGATAA	0.0	2.668730306859617e-07	8.969622741741488e-07	6.66130048448173e-07	0.0	0.0	8.72772237953092e-08	3.440576800311718e-07	2.4817986438545645e-07	7.393729555414279e-08	0.0
TAGTAAATCCGGAATTTGTTTGTCTGTACCTAAATTTCAAACTTATTTGCCT	2.3880695864380474e-07	2.0015477301476286e-07	3.261680997001157e-07	3.0278638565773494e-07	7.024851183800574e-07	5.893181228358326e-07	9.600494617484013e-07	6.881153600623436e-07	5.584046948678268e-07	0.0	0.0
GATCCAAAGTATAAAGGAATTACCCTCATGGAACGAAAAACAAGTTTGATAA	1.7512510300577307e-06	1.2009286380815785e-06	8.154202492491198e-07	1.6350464825506126e-06	9.83479165731155e-07	2.504602022049985e-06	8.72772237953092e-07	1.3074191841241766e-06	8.065845592543827e-07	7.393729555414279e-08	9.260769279136241e-08
GTAGAAAGTCTCAACACATTTGATGTCATGGAACGAAAAACAAGTTTGATAA	1.5124440714151118e-06	1.0674921227426801e-06	4.0771012462397536e-07	1.150588265501705e-06	1.4752187485973108e-06	1.0313067149638589e-06	1.920098923494516e-06	1.513853792137156e-06	8.686295253512965e-07	0.0	0.0
ATAATAACTTGGAATTTAGTTTAAATCGACAAATTAAAAAGCATGTTATGTG	3.1840927819134435e-07	4.670278036995581e-07	6.523361993990621e-07	1.574489205422534e-06	1.264473213083409e-06	1.399630541738558e-06	2.6183167138592757e-07	1.6514768641496245e-06	8.065845592543827e-07	0.0	0.0
TTACCAAAACACAATGTGATTGACGGCATGGAACGAAAAACAAGTTTGATAA	3.1840927819134435e-07	5.337460613707569e-07	3.261680997001157e-07	6.055727713166259e-08	7.024851183800573e-08	7.366476535447908e-08	0.0	0.0	0.0	0.0	0.0
CAAGGAAAAGGCAATATAATTAACTTCGACAAATTAAAAAGCATGTTATGTG	7.164208759314142e-07	3.0023215952156107e-06	3.5878490967012725e-06	3.693993905032459e-06	1.334721724925232e-06	3.0939201448927286e-06	1.3091583569239228e-06	2.6148383682369056e-06	2.0474838811849634e-06	2.218118866619976e-07	6.482538495401822e-07
TTTGTAACCGAAAAGGATGTTTGGGGCGACAAATTAAAAAGCATGTTATGTG	2.3880695864380474e-07	2.0015477301476286e-07	5.707941744740332e-07	0.0	7.024851183800573e-08	2.2099429606343725e-07	8.72772237953092e-08	2.752461440249374e-07	6.204496609647407e-08	0.0	9.260769279136241e-08
TTGAGAACCCGGAACGGTATTATGACCTGGCAAACGTTAACCAAGTTAAGTG	0.0	0.0	0.0	0.0	0.0	0.0	0.0	0.0	0.0	0.0	2.778230783745175e-07
ACGAGAAGTGAGAAGCAGCTTCATGGCGACAAATTAAAAAGCATGTTATGTG	1.91045566915281e-06	1.4010834110951748e-06	1.7123825234256073e-06	1.8167183139464098e-06	1.1239761894078604e-06	1.2523010110249926e-06	4.36386118976546e-07	6.193038240561092e-07	1.2408993219272826e-06	0.0	3.704307711656647e-07
TATTTAATTAGAAAACAGCTTGTTCGTACCTAAATTTCAAACTTATTTGCCT	3.980115977388839e-07	2.0015477301476286e-07	1.6308404985005786e-07	1.8167183139464097e-07	2.1074553551390154e-07	1.4732953070895816e-07	0.0	0.0	0.0	0.0	9.260769279136241e-08
CTTCAAACGCAAAAGGCCATTGCTCTCATGGAACGAAAAACAAGTTTGATAA	0.0	0.0	0.0	0.0	0.0	0.0	0.0	0.0	0.0	0.0	1.8521538558229452e-07
AGCAAAAGACATAAGCCGATTTCAATCATGGAACGAAAAACAAGTTTGATAA	1.91045566915281e-06	1.2676468957527771e-06	2.120092648050752e-06	1.8167183139464098e-06	3.3719285682224246e-06	1.7679543685051943e-06	1.0473266855437103e-06	2.2707806882114573e-06	1.3029442880307928e-06	2.218118866619976e-07	3.704307711656647e-07
ATGAGACCACGTAACGGTATTTAGTCCTGGCAAACGTTAACCAAGTTAAGTG	0.0	0.0	0.0	0.0	0.0	0.0	0.0	0.0	0.0	0.0	1.8521538558229452e-07
AAGTTAAATAATAAATTTTTTGAAAGTACCTAAATTTCAAACTTATTTGCCT	0.0	0.0	0.0	0.0	0.0	0.0	0.0	0.0	1.861348982896421e-07	7.393729555414279e-08	0.0
ACGAAAAACTCGAACGCCCTTATGTAACCCTAACACGAAACTGCGTTCGGAC	3.1840927819134435e-07	2.668730306859617e-07	4.892521495490043e-07	3.63343662790438e-07	4.214910710278031e-07	7.366476535447908e-08	0.0	0.0	0.0	0.0	0.0
ATAAAAAATAAGAACCGAATTTTTGGCGACAAATTAAAAAGCATGTTATGTG	7.164208759314142e-07	1.4010834110951748e-06	1.7939245483506363e-06	1.6350464825506126e-06	3.5124255918945033e-07	1.0313067149638589e-06	2.6183167138592757e-07	2.752461440249374e-07	3.102248304823703e-07	0.0	0.0
AACAGAAGGGTTAACGTGATTAATACAATTAAATATGTAATAGACTTCTCGT	0.0	8.673373497279175e-07	2.6093447976009258e-06	1.695603759690252e-06	8.429821420556062e-07	1.4732953070895817e-06	0.0	1.2386076481122184e-06	6.204496609647406e-07	0.0	9.260769279136241e-08
TAGAGAAACTATAATGATGTTTGGGGCATGGAACGAAAAACAAGTTTGATAA	2.3880695864380474e-06	1.8681112147935665e-06	1.0600463240242066e-06	2.482848362401519e-06	1.6859642841112123e-06	2.1362781952833486e-06	1.5709900283178518e-06	1.7202884001615827e-06	5.584046948678268e-07	2.218118866619976e-07	1.8521538558229452e-07
GACGAAATTGGCAAAAGCCTTCAAACCGACAAATTAAAAAGCATGTTATGTG	1.91045566915281e-06	3.3359128835716047e-07	5.707941744740332e-07	1.2111455426309397e-07	1.404970236755488e-07	0.0	0.0	0.0	0.0	0.0	0.0
AATGCAATACTAAAGTCGTTTCTCCACATGGAACGAAAAACAAGTTTGATAA	1.9900579887003496e-06	1.4010834110951748e-06	1.223130373875434e-06	1.695603759690252e-06	3.652922615578149e-06	1.4732953070895817e-06	4.276583965971294e-06	3.7158229443366552e-06	9.92719457544025e-07	7.393729555414279e-08	1.8521538558229452e-07
GCTAGAACAGGAAATAAAATTTCGATCGACAAATTAAAAAGCATGTTATGTG	0.0	2.0015477301476286e-07	0.0	0.0	7.024851183800573e-08	7.366476535447908e-08	2.6183167138592757e-07	0.0	1.2408993219272823e-07	7.393729555414279e-08	0.0
CTTCAAATCTTCAATTGTTTTGCATCCATGGAACGAAAAACAAGTTTGATAA	7.960231954789539e-07	1.2676468957527771e-06	1.0600463240242066e-06	8.47801879842814e-07	9.132306538939589e-07	1.2523010110249926e-06	8.72772237953092e-07	1.0321730400935155e-06	1.2408993219272823e-07	7.393729555414279e-08	0.0
TGCTGAACACTCAATTTCTTTTCGGACATGGAACGAAAAACAAGTTTGATAA	5.572162368351491e-07	4.003095460283593e-07	8.1542024924912e-08	1.2111455426309397e-07	7.024851183800573e-08	0.0	0.0	6.881153600623435e-08	0.0	0.0	0.0
GCAACAATCTATAATCAGGTTGATTTCTGGCAAACGTTAACCAAGTTAAGTG	1.9900579887003496e-06	1.2009286380815785e-06	9.785042990991779e-07	2.119504699609925e-06	1.6859642841112123e-06	2.2836077259853958e-06	1.3091583569239228e-06	8.257384320748122e-07	1.7372590507003942e-06	5.175610688794303e-07	9.260769279136241e-08
CGTAGAAGGGAAAATTTAATTGGCTTTACCTAAATTTCAAACTTATTTGCCT	0.0	2.668730306859617e-07	4.0771012462397536e-07	1.029473711238611e-06	4.917395828661558e-07	6.629828881903117e-07	6.109405665671643e-07	7.56926896068578e-07	1.2408993219272823e-07	1.4787459110871635e-07	0.0
TATCAAATTCTTAAACATGTTCTAGTCTGGCAAACGTTAACCAAGTTAAGTG	1.91045566915281e-06	1.4678016687663737e-06	2.446260747750868e-06	1.756161036818331e-06	2.0372068432971926e-06	2.9465906141791635e-06	2.7928711614476085e-06	2.064346080187031e-06	1.4890791863193356e-06	7.393729555414279e-08	4.63038463956812e-07
CCGTTAATTCACAAAACAATTAATGACATGGAACGAAAAACAAGTTTGATAA	4.776139172876095e-07	4.670278036995581e-07	2.4462607477508675e-07	4.84458217053532e-07	6.322366065417045e-07	5.156533574813536e-07	4.36386118976546e-07	1.2386076481122184e-06	0.0	0.0	0.0
TTTAGAAGACGGAACTGTTTTTAGTCCTGGCAAACGTTAACCAAGTTAAGTG	0.0	0.0	0.0	0.0	0.0	0.0	0.0	0.0	0.0	2.957491822163558e-07	9.260769279136241e-08
TGCAAAAAATGGAAATCTATTATGCTAACAAAACATAAAACACAGTTACCAA	3.980115977388839e-07	8.673373497279175e-07	2.4462607477508675e-07	1.2111455426309397e-07	7.024851183800573e-08	0.0	8.72772237953092e-08	4.128692160374061e-07	1.861348982896421e-07	0.0	0.0
GTTTAAATGGGTAAATACGTTAATTTATCACAAGATTTAAATTTATTACGAC	1.2736371127606338e-06	2.5352937915172188e-06	1.875466573275665e-06	4.84458217053532e-07	0.0	7.366476535447908e-08	0.0	1.376230720124687e-07	0.0	0.0	0.0
CGCCCAACCGGGAAGAGGGTTGGGGATACCTAAATTTCAAACTTATTTGCCT	2.3880695864380474e-07	2.668730306859617e-07	8.1542024924912e-08	5.45015494185079e-07	2.1074553551390154e-07	7.366476535447908e-08	0.0	6.881153600623435e-08	0.0	0.0	0.0
GCCACAAGACTGAAGACTCTTGAGGGACCGCAAAACTGAAGAATATTCCCCG	2.3880695864380474e-07	1.334365153423976e-07	0.0	6.055727713166259e-08	1.404970236755488e-07	0.0	3.491088951812368e-07	0.0	6.204496609647406e-07	2.218118866619976e-07	9.260769279136241e-08
TCTGAAAAGTCTAAGCGATTTTAGGATACCTAAATTTCAAACTTATTTGCCT	0.0	0.0	0.0	0.0	0.0	3.6832382677239544e-07	0.0	6.881153600623435e-08	4.3431476267509854e-07	0.0	0.0
CACCTAAAATTGAAGCTGCTTGGATGCATGGAACGAAAAACAAGTTTGATAA	7.960231954789539e-07	1.334365153423976e-07	2.4462607477508675e-07	0.0	5.619880947033518e-07	1.4732953070895816e-07	0.0	0.0	0.0	0.0	0.0
GAACAAATATCCAAGGGCTTTACTCCCATGGAACGAAAAACAAGTTTGATAA	5.094548451066253e-06	5.404178871378768e-06	3.098596947151099e-06	3.270092965112786e-06	3.5124255918945034e-06	4.640880217333333e-06	5.585742322895217e-06	4.128692160374062e-06	2.605888576050591e-06	2.218118866619976e-07	6.482538495401822e-07
CGGCCAAGTCGGAATTGCATTGCGTGCGACAAATTAAAAAGCATGTTATGTG	2.3880695864380474e-07	4.003095460283593e-07	4.0771012462397536e-07	3.0278638565773494e-07	4.917395828661558e-07	1.4732953070895816e-07	5.236633427718551e-07	1.376230720124687e-07	6.204496609647407e-08	0.0	0.0
GGGGCAACCGTTAAGACGGTTTTCTGCGACAAATTAAAAAGCATGTTATGTG	8.756255150264934e-07	2.268420760832424e-06	1.3046723988004629e-06	7.87244602711267e-07	6.322366065417045e-07	5.156533574813536e-07	4.36386118976546e-07	1.1697961121117079e-06	0.0	0.0	0.0
GCGCGAAGGCGGAAGGCCATTTGCTGTACCTAAATTTCAAACTTATTTGCCT	6.368185563826887e-07	0.0	0.0	0.0	0.0	0.0	0.0	0.0	0.0	0.0	0.0
TAGGGAACTGTGAAAGTCTTTTTATTACCCTAACACGAAACTGCGTTCGGAC	9.55227834575219e-07	2.201702503161225e-06	3.4247650468512146e-06	3.6334366279043803e-06	2.247952378811094e-06	3.020255379530187e-06	1.4837128045236855e-06	2.2707806882114573e-06	1.364989254123309e-06	1.4787459110871635e-07	2.778230783745175e-07
AATGTAAAGTATAACAGACTTTGTCTGCCGAAATTACAAAATGTTTTGAATT	0.0	0.0	0.0	0.0	0.0	0.0	0.0	0.0	0.0	0.0	1.8521538558229452e-07
TCCTAAATTTTTAAATACGTTTCGCTCGACAAATTAAAAAGCATGTTATGTG	3.1840927819134435e-07	1.1342103804138792e-06	2.446260747750868e-06	2.4222910852618795e-06	1.5454672604391337e-06	1.5469600724406051e-06	1.3964355807295194e-06	8.945499680810466e-07	9.92719457544025e-07	2.218118866619976e-07	0.0
TGAAAAATACGAAAGATTCTTAGGTCTACCTAAATTTCAAACTTATTTGCCT	3.980115977388839e-07	1.334365153423976e-07	3.261680997001157e-07	2.4222910852618794e-07	1.404970236755488e-07	3.6832382677239544e-07	1.745544475906184e-07	2.0643460801870306e-07	0.0	0.0	0.0
TCGATAACGGGAAGGCGGTTCCAAGGCTGGCAAACGTTAACCAAGTTAAGTG	0.0	0.0	0.0	0.0	0.0	0.0	0.0	0.0	1.861348982896421e-07	0.0	0.0
TACCAAAATTAAAAGGTTATTTTGTTTACCTAAATTTCAAACTTATTTGCCT	0.0	0.0	0.0	0.0	0.0	2.946590614179163e-07	1.745544475906184e-07	4.128692160374061e-07	1.2408993219272823e-07	0.0	0.0
ACTTAAAACCTCAAGTCGATTTTGTGCATGGAACGAAAAACAAGTTTGATAA	0.0	0.0	0.0	0.0	0.0	0.0	0.0	0.0	0.0	0.0	1.8521538558229452e-07
ATCATAATCGTAAAAAGGTTTAGTGCATCACAAGATTTAAATTTATTACGAC	3.5821043796511416e-06	1.2009286380815785e-06	1.0600463240242066e-06	5.45015494185079e-07	1.404970236755488e-07	2.2099429606343725e-07	0.0	4.128692160374061e-07	0.0	0.0	0.0
AATCTAACACCCAATTAATTTAGCAGCGACAAATTAAAAAGCATGTTATGTG	3.1840927819134435e-07	0.0	8.1542024924912e-08	3.0278638565773494e-07	4.214910710278031e-07	2.2099429606343725e-07	5.236633427718551e-07	2.752461440249374e-07	0.0	7.393729555414279e-08	9.260769279136241e-08
ACCTAAAATGAAAAATTACTTGCGTGAACAAAACATAAAACACAGTTACCAA	4.218922936043318e-06	4.4034050063107855e-06	2.935512897301041e-06	3.270092965112786e-06	2.8801889853527983e-06	2.799261083477116e-06	2.8801483852417744e-06	2.2019691521994993e-06	2.357708711669533e-06	3.6968647777071396e-07	3.704307711656647e-07
CATCTAATCGGTAAGCTTTTTCTACATACCTAAATTTCAAACTTATTTGCCT	0.0	0.0	0.0	0.0	4.917395828661558e-07	0.0	0.0	6.881153600623435e-08	0.0	0.0	0.0
GCTAGAAGGGGGAAACGCTTTGGGCCCGACAAATTAAAAAGCATGTTATGTG	2.069660308247889e-06	3.269194625900406e-06	2.3647187228258384e-06	3.815108459300177e-06	3.582674103736326e-06	3.904232563788543e-06	3.0547028328301065e-06	3.0965191202862694e-06	1.427034220215825e-06	0.0	2.778230783745175e-07
GCACCAAGTCTTAAGGGCATTCATCGCGACAAATTAAAAAGCATGTTATGTG	2.3880695864380474e-07	1.334365153423976e-07	0.0	0.0	0.0	0.0	0.0	0.0	0.0	0.0	0.0
CATCAACACAAAAGAGATCCTTTGTGCGACAAATTAAAAAGCATGTTATGTG	0.0	0.0	0.0	0.0	0.0	0.0	0.0	0.0	0.0	0.0	1.8521538558229452e-07
AGTACAATGTTAAAACAATTTTTTTACGACAAATTAAAAAGCATGTTATGTG	0.0	5.337460613707569e-07	5.707941744740332e-07	6.055727713166259e-08	0.0	0.0	0.0	0.0	0.0	0.0	0.0
ATGTGAAGCTTGAATAATATTCCTTTCATGGAACGAAAAACAAGTTTGATAA	2.9452858232708247e-06	2.201702503161225e-06	2.038550623125723e-06	1.6350464825506126e-06	2.177703866980838e-06	2.799261083477116e-06	1.920098923494516e-06	2.2707806882114573e-06	6.204496609647406e-07	7.393729555414279e-08	1.8521538558229452e-07
TGTCGAAACAGGAACAAGATTTCATGTACCTAAATTTCAAACTTATTTGCCT	5.572162368351491e-07	1.4010834110951748e-06	1.4677564486505206e-06	1.5139319282944551e-06	3.5124255918945033e-07	8.83977184253749e-07	6.982177903624736e-07	2.752461440249374e-07	4.963597287720125e-07	0.0	0.0
GTGAAAATCCGTAACTTAGTTAGGATCGACAAATTAAAAAGCATGTTATGTG	4.139320616495778e-06	2.134984245490026e-06	1.7123825234256073e-06	9.08359156974361e-07	1.334721724925232e-06	1.620624837803147e-06	1.6582672521120179e-06	1.2386076481122184e-06	5.584046948678268e-07	0.0	1.8521538558229452e-07
TCGATAATTGTAAATTCTTTTTGAGCCTGGCAAACGTTAACCAAGTTAAGTG	4.378127575138397e-06	2.868885079873213e-06	4.158643271164782e-06	4.23900939921985e-06	4.425656245791932e-06	4.1252268598531325e-06	3.22925728042987e-06	3.922257552361082e-06	2.9781583726276767e-06	4.436237733250721e-07	1.3891153918725875e-06
ATATTAAGTACCAACTGGTTTAGTAACGACAAATTAAAAAGCATGTTATGTG	2.2288649473429683e-06	3.0690398528868095e-06	2.6908868225259547e-06	3.270092965112786e-06	3.7231711274084043e-06	2.1362781952833486e-06	2.8801483852417744e-06	2.339592224211968e-06	2.0474838811849634e-06	1.4787459110871635e-07	2.778230783745175e-07
TCAAAAACCGGTAAAATTTTTCAAACCGACAAATTAAAAAGCATGTTATGTG	0.0	4.670278036995581e-07	5.707941744740332e-07	4.84458217053532e-07	7.024851183800573e-08	2.946590614179163e-07	0.0	2.0643460801870306e-07	6.204496609647407e-08	7.393729555414279e-08	0.0
TTCACAACTAAAAAGCATCTTGATAGTACCTAAATTTCAAACTTATTTGCCT	0.0	2.0015477301476286e-07	5.707941744740332e-07	4.84458217053532e-07	1.0537276775695076e-06	7.366476535447909e-07	4.36386118976546e-07	1.1009845760997496e-06	2.4817986438545645e-07	0.0	9.260769279136241e-08
GCAGTAACAGTGAAGAGAATTTATGATACCTAAATTTCAAACTTATTTGCCT	3.1840927819134435e-07	2.668730306859617e-07	8.1542024924912e-08	1.2111455426309397e-07	0.0	7.366476535447908e-08	8.72772237953092e-08	0.0	0.0	0.0	9.260769279136241e-08
CGTAAAATTTCAAACAAGGTTTATTCCATGGAACGAAAAACAAGTTTGATAA	3.422899740556062e-06	2.802166822202014e-06	3.098596947151099e-06	3.088421133716989e-06	8.429821420556062e-07	6.629828881903117e-07	7.854950141577828e-07	3.440576800311718e-07	1.2408993219272823e-07	0.0	0.0
ACTTTAATCATAAAAATACTTAATTGTACCTAAATTTCAAACTTATTTGCCT	0.0	0.0	2.4462607477508675e-07	0.0	0.0	0.0	0.0	0.0	0.0	0.0	0.0
GTTGCAAACCTGAAAATGCTTGGACGCGACAAATTAAAAAGCATGTTATGTG	1.91045566915281e-06	7.339008343855198e-07	5.707941744740332e-07	1.2717028197705791e-06	2.247952378811094e-06	1.399630541738558e-06	1.920098923494516e-06	3.234142192298738e-06	1.1788543558347664e-06	7.393729555414279e-08	2.778230783745175e-07
GGGAAAATGGACAAAGGCTTTCAATTCATGGAACGAAAAACAAGTTTGATAA	2.706478864628206e-06	1.6012381841087714e-06	2.3647187228258384e-06	3.512322073636662e-06	3.9339166629223065e-06	3.241249675594776e-06	1.920098923494516e-06	1.7890999361620932e-06	1.7372590507003942e-06	1.4787459110871635e-07	3.704307711656647e-07
GTTCAAAGATTCAAGATTTTTTTTTGTACCTAAATTTCAAACTTATTTGCCT	0.0	3.3359128835716047e-07	1.6308404985005786e-07	2.4222910852618794e-07	2.1074553551390154e-07	7.366476535447908e-08	8.72772237953092e-08	1.376230720124687e-07	6.204496609647407e-08	0.0	0.0
ATGCGAATTTGCAAATTGATTGAAAGTACCTAAATTTCAAACTTATTTGCCT	1.4328417518675724e-06	9.340556073991162e-07	6.523361993990621e-07	1.8167183139464098e-06	1.4049702367554877e-06	1.620624837803147e-06	1.3964355807295194e-06	1.3074191841241766e-06	4.963597287720125e-07	1.4787459110871635e-07	1.8521538558229452e-07
ACTTAAACGTTAAATAGAGTTATGTCCTGGCAAACGTTAACCAAGTTAAGTG	3.1840927819134435e-07	4.003095460283593e-07	8.1542024924912e-08	6.055727713166259e-08	2.1074553551390154e-07	7.366476535447908e-08	0.0	6.881153600623435e-08	0.0	0.0	0.0
CGACTAAATGTGAACCATGTTGAATCCGACAAATTAAAAAGCATGTTATGTG	2.3880695864380474e-07	7.339008343855198e-07	8.1542024924912e-08	1.8167183139464097e-07	5.619880947033518e-07	2.946590614179163e-07	3.491088951812368e-07	2.0643460801870306e-07	2.4817986438545645e-07	7.393729555414279e-08	9.260769279136241e-08
TGTGTAAATATCAAAGGATTTATCATATCACAAGATTTAAATTTATTACGAC	1.9900579887003496e-06	2.201702503161225e-06	1.4677564486505206e-06	1.029473711238611e-06	2.1074553551390154e-07	1.1049714803183382e-06	1.745544475906184e-07	2.0643460801870306e-07	0.0	0.0	0.0
TACACAATTAAGAATATTATTCGATGTTTAGAAAAATCAACAATTTTAATTG	7.164208759314142e-07	0.0	1.6308404985005786e-07	0.0	0.0	0.0	0.0	0.0	0.0	0.0	0.0
ATGCTAAGCTCCAATGAAGTTCGGTTTACCTAAATTTCAAACTTATTTGCCT	0.0	2.668730306859617e-07	0.0	1.2111455426309397e-07	7.024851183800574e-07	4.419885921268745e-07	5.236633427718551e-07	3.440576800311718e-07	6.204496609647407e-08	0.0	9.260769279136241e-08
TTGTGAAAGCGAAACCCGGTTCGCAGCGACAAATTAAAAAGCATGTTATGTG	4.776139172876095e-07	1.1342103804138792e-06	5.707941744740332e-07	6.66130048448173e-07	1.4049702367554877e-06	2.5782667874125265e-06	2.269207818682611e-06	1.7202884001615827e-06	1.1788543558347664e-06	2.218118866619976e-07	2.778230783745175e-07
AAAAAAAAGCATAAGTAGGTTGTCAGAACAAAACATAAAACACAGTTACCAA	0.0	4.670278036995581e-07	1.6308404985005786e-07	1.2111455426309398e-06	7.727336302172533e-07	1.4732953070895816e-07	7.854950141577828e-07	4.128692160374061e-07	3.722697965792842e-07	0.0	2.778230783745175e-07
TTATCAATCCCCAATGTAATTCACCCTACCTAAATTTCAAACTTATTTGCCT	0.0	0.0	0.0	2.4222910852618794e-07	7.024851183800573e-08	4.419885921268745e-07	6.982177903624736e-07	4.816807520436406e-07	1.861348982896421e-07	0.0	1.8521538558229452e-07
GGCACAAACCCTAACGTTGTTTGCTGTACCTAAATTTCAAACTTATTTGCCT	2.3880695864380474e-07	0.0	8.1542024924912e-08	0.0	0.0	7.366476535447908e-08	2.6183167138592757e-07	2.0643460801870306e-07	0.0	0.0	0.0
CTTGCAAATTAAAATGATCTTGAATACATGGAACGAAAAACAAGTTTGATAA	3.980115977388839e-07	6.671825767143209e-08	4.892521495490043e-07	1.8167183139464097e-07	0.0	0.0	0.0	0.0	0.0	0.0	0.0
ATTATAAGCTGCAAGGATTTTGGTCACTGGCAAACGTTAACCAAGTTAAGTG	1.2736371127606338e-06	1.5345199264375725e-06	1.3046723988004629e-06	8.47801879842814e-07	1.0537276775695076e-06	6.629828881903117e-07	1.1346039093390196e-06	2.0643460801870306e-07	4.3431476267509854e-07	7.393729555414279e-08	0.0
TTGTGAACACCGCACGGTATTTAGTCCTGGCAAACGTTAACCAAGTTAAGTG	0.0	0.0	0.0	0.0	0.0	0.0	0.0	0.0	0.0	3.6968647777071396e-07	2.778230783745175e-07
CACATAAATCTGAAATCGCTTGACGACGACAAATTAAAAAGCATGTTATGTG	2.069660308247889e-06	2.868885079873213e-06	3.832475171464667e-06	1.6350464825506126e-06	1.8967098196251138e-06	3.1675849102437524e-06	2.618316713859276e-06	4.128692160374062e-06	2.295663745566022e-06	2.957491822163558e-07	9.260769279136241e-08
GATACAAGACATAATTAGATTGTCTTCTGGCAAACGTTAACCAAGTTAAGTG	3.98011597738884e-06	2.401857276174821e-06	2.446260747750868e-06	3.088421133716989e-06	5.268638387847538e-06	3.1675849102437524e-06	4.8875245325418875e-06	4.335126768398488e-06	3.598608033596815e-06	4.436237733250721e-07	7.408615423313294e-07
TCACTAATTGTAAATTTATTTGTTTATACCTAAATTTCAAACTTATTTGCCT	0.0	0.0	6.523361993990621e-07	3.0278638565773494e-07	2.8099404735225426e-07	1.4732953070895816e-07	0.0	2.0643460801870306e-07	0.0	0.0	0.0
GTAATAATTTGAAAGGTCATTGCCCACATGGAACGAAAAACAAGTTTGATAA	3.98011597738884e-06	2.6020120491884176e-06	1.7939245483506363e-06	3.451764796508583e-06	1.9669583314669368e-06	2.4309372566989614e-06	5.585742322895217e-06	5.780169024523686e-06	6.1424516435548905e-06	2.1441815710753104e-06	4.074738482816933e-06
CAAAAAAAATAAAACGCATTTGTTGTCGACAAATTAAAAAGCATGTTATGTG	0.0	7.339008343855198e-07	8.154202492491198e-07	6.66130048448173e-07	2.8099404735225426e-07	3.6832382677239544e-07	0.0	1.376230720124687e-07	0.0	0.0	0.0
GTTGCAACTTGAAATTTAGTTCCCAGCGACAAATTAAAAAGCATGTTATGTG	9.55227834575219e-07	1.0007738650714813e-06	4.0771012462397536e-07	9.68916434107064e-07	2.1074553551390154e-07	5.893181228358326e-07	4.36386118976546e-07	3.440576800311718e-07	1.861348982896421e-07	0.0	0.0
GTGACAATTAACAACAATATTGAGCTTACCTAAATTTCAAACTTATTTGCCT	5.572162368351491e-07	3.3359128835716047e-07	1.6308404985005786e-07	3.0278638565773494e-07	1.404970236755488e-07	0.0	8.72772237953092e-08	0.0	0.0	0.0	0.0
ACTCAAACTAGAAAATCGATTTTTAATACCTAAATTTCAAACTTATTTGCCT	0.0	2.668730306859617e-07	0.0	6.055727713166259e-08	7.024851183800573e-08	2.946590614179163e-07	1.745544475906184e-07	1.376230720124687e-07	1.861348982896421e-07	0.0	0.0
TGGCTAAATCTTAACTGTTTTATGAGCATGGAACGAAAAACAAGTTTGATAA	2.3880695864380474e-06	2.3351390185036223e-06	2.8539708723760122e-06	2.4222910852618795e-06	2.73969196168072e-06	2.4309372566989614e-06	2.0946533710828487e-06	2.890084512261843e-06	1.0547644236398392e-06	2.218118866619976e-07	2.778230783745175e-07
ATACGAATTTTGAACAAGGTTGGTTACTGGCAAACGTTAACCAAGTTAAGTG	1.3532394323200329e-06	8.006190920567186e-07	4.0771012462397536e-07	1.574489205422534e-06	2.0372068432971926e-06	1.841619133867736e-06	1.2218811331297565e-06	1.99553454418652e-06	9.306744914471109e-07	2.957491822163558e-07	3.704307711656647e-07
ATAGAAAAGAGTAACTCAGTTTCAACTACCTAAATTTCAAACTTATTTGCCT	0.0	0.0	4.0771012462397536e-07	0.0	1.404970236755488e-07	0.0	1.745544475906184e-07	6.881153600623435e-08	1.2408993219272823e-07	0.0	0.0
TTAGGAACTGCTAATCAAGTTGAATGCTGGCAAACGTTAACCAAGTTAAGTG	1.6716487105101911e-06	1.2676468957527771e-06	5.707941744740332e-07	9.68916434107064e-07	7.727336302172533e-07	6.629828881903117e-07	1.745544475906184e-07	0.0	0.0	0.0	0.0
GATGCAAGGGCGAAGTGAGTTGAGGGTACCTAAATTTCAAACTTATTTGCCT	0.0	5.337460613707569e-07	0.0	1.8167183139464097e-07	7.024851183800573e-08	3.6832382677239544e-07	6.109405665671643e-07	0.0	0.0	0.0	0.0
AGGTAAAACAAAAACGGGATTAGTACACCCTAACACGAAACTGCGTTCGGAC	7.960231954789539e-07	4.003095460283593e-07	4.892521495490043e-07	4.84458217053532e-07	1.404970236755488e-07	2.946590614179163e-07	8.72772237953092e-07	8.945499680810466e-07	1.861348982896421e-07	0.0	0.0
TTCTTAAAAAATAAATAATTTAGAGCCATGGAACGAAAAACAAGTTTGATAA	0.0	0.0	9.785042990991779e-07	9.08359156974361e-07	2.1074553551390154e-07	1.4732953070895816e-07	1.745544475906184e-07	2.0643460801870306e-07	3.102248304823703e-07	0.0	0.0
TTGATAACCCGGAACGGTATTTAGTCCTGGCAAACGTTAACCAAGTTAAGTG	0.0	0.0	0.0	0.0	0.0	0.0	4.36386118976546e-07	3.440576800311718e-07	4.405192592854496e-06	1.6931640681860792e-05	1.5187661617765362e-05
GGGGCAAGACAAAATAGCCTTCTTGAAACAAAACATAAAACACAGTTACCAA	5.0149461315187134e-06	2.802166822202014e-06	3.9140171963896956e-06	4.360123953476007e-06	3.0206860090364446e-06	3.977897329139567e-06	2.53103949006511e-06	4.472749840410957e-06	1.427034220215825e-06	2.218118866619976e-07	1.8521538558229452e-07
AAACTAATAGGCAAGCAATTTTCTGATACCTAAATTTCAAACTTATTTGCCT	3.1840927819134435e-07	1.334365153423976e-07	8.1542024924912e-08	6.055727713166259e-08	7.024851183800573e-08	7.366476535447908e-08	0.0	0.0	0.0	0.0	0.0
ACGTAAAATGATAAATACGTTTCCAATACCTAAATTTCAAACTTATTTGCCT	1.194034793213094e-06	9.340556073991162e-07	8.154202492491198e-07	1.2111455426309398e-06	1.1239761894078604e-06	1.4732953070895817e-06	1.4837128045236855e-06	7.56926896068578e-07	8.065845592543827e-07	2.957491822163558e-07	3.704307711656647e-07
GAACAAATTATTAAAGGTCTTCAACCCATGGAACGAAAAACAAGTTTGATAA	9.55227834575219e-07	6.671825767143209e-07	1.6308404985005786e-07	5.45015494185079e-07	6.322366065417045e-07	6.629828881903117e-07	8.72772237953092e-07	6.881153600623436e-07	6.204496609647406e-07	0.0	2.778230783745175e-07
CACACAATAAGTAAATTAATTTATTATACCTAAATTTCAAACTTATTTGCCT	0.0	0.0	5.707941744740332e-07	6.66130048448173e-07	0.0	7.366476535447908e-08	0.0	0.0	1.861348982896421e-07	0.0	0.0
GTCTTAACATATAAGTTATTTTAGATATCACAAGATTTAAATTTATTACGAC	0.0	5.337460613707569e-07	7.33878224324091e-07	0.0	1.404970236755488e-07	7.366476535447908e-08	0.0	0.0	0.0	0.0	0.0
TTAGGAACTGTGAAGTCTGTTGTCGCCATGGAACGAAAAACAAGTTTGATAA	0.0	3.3359128835716047e-07	8.1542024924912e-08	1.8167183139464097e-07	2.8099404735225426e-07	4.419885921268745e-07	1.1346039093390196e-06	6.193038240561092e-07	1.861348982896421e-07	7.393729555414279e-08	1.8521538558229452e-07
ACTACAACTAGTAACGGCCTTGCCTCCGACAAATTAAAAAGCATGTTATGTG	2.6268765450806665e-06	1.5345199264375725e-06	3.3432230219261856e-06	1.9983901453422067e-06	3.3016800563806017e-06	2.1362781952833486e-06	2.3564850424767774e-06	2.064346080187031e-06	1.985438915092447e-06	0.0	4.63038463956812e-07
ACCTTAAAGTGTAACTTATTTAGGGCACCCTAACACGAAACTGCGTTCGGAC	0.0	0.0	0.0	4.23900939921985e-07	7.024851183800573e-08	0.0	0.0	0.0	0.0	0.0	0.0
GGGTCAACATACAACACCATTGTGCATACCTAAATTTCAAACTTATTTGCCT	2.3880695864380474e-07	2.668730306859617e-07	0.0	1.2111455426309397e-07	5.619880947033518e-07	7.366476535447908e-08	0.0	0.0	6.204496609647407e-08	0.0	0.0
TTGAGAAAACGTAACGGTTTTTAGTACTGGCAAACGTTAACCAAGTTAAGTG	0.0	0.0	0.0	0.0	0.0	0.0	0.0	0.0	0.0	3.6968647777071396e-07	3.704307711656647e-07
TTACAAAATATTAACGAAGTTTATGGTCAAAAAAACACAATTTCGTTGGGTA	0.0	0.0	0.0	0.0	0.0	0.0	0.0	0.0	0.0	0.0	3.704307711656647e-07
TGGGCCAGTGGTAAGCCATTCGTAAACGACAAATTAAAAAGCATGTTATGTG	0.0	2.0015477301476286e-07	0.0	6.055727713166259e-08	0.0	1.4732953070895816e-07	2.6183167138592757e-07	2.0643460801870306e-07	6.204496609647407e-08	0.0	0.0
AAGAGAATATCGAATGGATTTGGTATTACCTAAATTTCAAACTTATTTGCCT	0.0	0.0	2.4462607477508675e-07	1.2111455426309397e-07	3.5124255918945033e-07	7.366476535447908e-08	6.109405665671643e-07	3.440576800311718e-07	9.92719457544025e-07	7.393729555414279e-08	0.0
GGATCAACCGGTAATCCGTTTTCTCTCGACAAATTAAAAAGCATGTTATGTG	1.2736371127606338e-06	8.006190920567186e-07	1.957008598200694e-06	5.45015494185079e-07	1.1239761894078604e-06	6.629828881903117e-07	1.745544475906184e-07	4.128692160374061e-07	0.0	0.0	0.0
ACTGCAAGGTGCAATTGCATTTATGACGACAAATTAAAAAGCATGTTATGTG	0.0	6.004643190431222e-07	4.0771012462397536e-07	6.66130048448173e-07	6.322366065417045e-07	3.6832382677239544e-07	1.5709900283178518e-06	1.1697961121117079e-06	7.445395931574688e-07	7.393729555414279e-08	2.778230783745175e-07
GATGAAATACGGAATACGCTTAGTAACTGGCAAACGTTAACCAAGTTAAGTG	6.368185563826887e-07	2.668730306859617e-07	2.4462607477508675e-07	4.84458217053532e-07	1.1942247012415864e-06	7.366476535447909e-07	1.6582672521120179e-06	3.440576800311718e-07	4.963597287720125e-07	2.218118866619976e-07	5.556461567479593e-07
GCACCAAACAGGAAGTCTATTCATCATACCTAAATTTCAAACTTATTTGCCT	0.0	0.0	2.4462607477508675e-07	0.0	0.0	0.0	0.0	0.0	0.0	0.0	0.0
ACTTTAACTGGTAAATTAGTTTTTTCCTGGCAAACGTTAACCAAGTTAAGTG	4.776139172876095e-07	4.670278036995581e-07	1.5492984735755496e-06	1.029473711238611e-06	4.917395828661558e-07	4.419885921268745e-07	8.72772237953092e-08	9.63361504087281e-07	4.3431476267509854e-07	0.0	2.778230783745175e-07
TTTGCAATCTTTAACGATCTTGTAATCGACAAATTAAAAAGCATGTTATGTG	2.3880695864380474e-07	2.668730306859617e-07	8.969622741741488e-07	3.0278638565773494e-07	1.0537276775695076e-06	8.103124188992698e-07	6.982177903624736e-07	4.816807520436406e-07	6.204496609647407e-08	0.0	0.0
CTCCTAAATCTGGACCTATTTGGTCACATGGAACGAAAAACAAGTTTGATAA	0.0	0.0	0.0	0.0	0.0	0.0	0.0	2.0643460801870306e-07	0.0	0.0	0.0
CTGAGAAACTCTAATCGGGTTGTTGACTGGCAAACGTTAACCAAGTTAAGTG	0.0	0.0	4.892521495490043e-07	1.2111455426309397e-07	4.214910710278031e-07	0.0	0.0	0.0	1.861348982896421e-07	0.0	0.0
AGAGGAAGCGTGAAGGGGGTTGGGTGCGACAAATTAAAAAGCATGTTATGTG	2.3880695864380474e-07	0.0	0.0	1.2111455426309397e-07	3.5124255918945033e-07	1.4732953070895816e-07	1.745544475906184e-07	1.376230720124687e-07	1.2408993219272823e-07	7.393729555414279e-08	0.0
AGTGAAACGGTAAAGTGCTTTCGCTAATCACAAGATTTAAATTTATTACGAC	3.263695101460983e-06	2.401857276174821e-06	8.154202492491198e-07	6.66130048448173e-07	6.322366065417045e-07	2.946590614179163e-07	3.491088951812368e-07	6.881153600623435e-08	0.0	0.0	0.0
GCGAAAAGAGGCAAGGGTGTTCTTGTTACCTAAATTTCAAACTTATTTGCCT	1.3532394323200329e-06	1.2009286380815785e-06	6.523361993990621e-07	7.2668732557972e-07	9.83479165731155e-07	9.576419496093798e-07	7.854950141577828e-07	4.816807520436406e-07	7.445395931574688e-07	0.0	9.260769279136241e-08
ATGTAAACCGACAAAAGGACTCATGACATGGAACGAAAAACAAGTTTGATAA	0.0	2.0015477301476286e-07	0.0	0.0	0.0	0.0	0.0	0.0	0.0	0.0	0.0
AGAGAAACCCTAAACCATGTTTGCTGCGACAAATTAAAAAGCATGTTATGTG	7.164208759314142e-07	6.671825767143209e-07	1.0600463240242066e-06	4.23900939921985e-07	0.0	2.946590614179163e-07	4.36386118976546e-07	2.0643460801870306e-07	6.204496609647407e-08	0.0	9.260769279136241e-08
TTGCTAATTGATAAAATTTTTGTGATCATGGAACGAAAAACAAGTTTGATAA	0.0	2.668730306859617e-07	2.4462607477508675e-07	0.0	0.0	0.0	8.72772237953092e-08	0.0	1.2408993219272823e-07	0.0	0.0
TTGGTAATTCATAAAACAGTTGCATCCGACAAATTAAAAAGCATGTTATGTG	6.925401800671524e-06	5.604333644392364e-06	4.2401852960898114e-06	5.571269496106947e-06	7.657087790342278e-06	6.777158412616682e-06	4.974801756336054e-06	5.917792096536155e-06	3.4745181014007883e-06	3.6968647777071396e-07	5.556461567479593e-07
AAAGCAAGTTCAAAAATTATTCTTACTACCTAAATTTCAAACTTATTTGCCT	3.1840927819134435e-07	2.0015477301476286e-07	4.0771012462397536e-07	3.63343662790438e-07	0.0	2.2099429606343725e-07	8.72772237953092e-08	1.376230720124687e-07	6.204496609647407e-08	0.0	0.0
ATGAGAACACGGAACGCTATTTATTGCTGGCAAACGTTAACCAAGTTAAGTG	0.0	0.0	0.0	0.0	0.0	0.0	0.0	0.0	0.0	0.0	1.8521538558229452e-07
TGTAAAAACACCAATAGGTTACTTAACATGGAACGAAAAACAAGTTTGATAA	0.0	0.0	0.0	0.0	0.0	0.0	2.6183167138592757e-07	0.0	0.0	0.0	0.0
GCTCCAATAGTTAAGGCGTTTCTTTATCAAAAAAACACAATTTCGTTGGGTA	0.0	0.0	0.0	0.0	0.0	0.0	0.0	0.0	0.0	0.0	2.778230783745175e-07
AACCTAAAGCGCAAGTAACTTCGGCACATGGAACGAAAAACAAGTTTGATAA	0.0	6.004643190431222e-07	0.0	0.0	7.024851183800573e-08	4.419885921268745e-07	7.854950141577828e-07	9.63361504087281e-07	6.204496609647407e-08	0.0	9.260769279136241e-08
TGGAGAACACTGAACGTTATTTAGTCCTGGCAAACGTTAACCAAGTTAAGTG	0.0	0.0	0.0	0.0	0.0	0.0	0.0	0.0	1.861348982896421e-07	2.957491822163558e-07	6.482538495401822e-07
CTTTGAAGACAGAACGTCCTTGAGGGCATGGAACGAAAAACAAGTTTGATAA	8.756255150264934e-07	9.340556073991162e-07	5.707941744740332e-07	3.0278638565773494e-07	3.5124255918945033e-07	1.2523010110249926e-06	7.854950141577828e-07	2.0643460801870306e-07	1.861348982896421e-07	7.393729555414279e-08	0.0
TCCTGAAGGTAGAATATAATTTAAGATACCTAAATTTCAAACTTATTTGCCT	2.3880695864380474e-07	6.671825767143209e-08	3.261680997001157e-07	3.0278638565773494e-07	3.5124255918945033e-07	2.2099429606343725e-07	0.0	2.0643460801870306e-07	0.0	0.0	0.0
ATTATAAGATTGAATAGCCTTGCAACCGACAAATTAAAAAGCATGTTATGTG	2.467671905985587e-06	3.0023215952156107e-06	4.484811370864897e-06	2.664520193797316e-06	4.0041651747641286e-06	5.598522166942714e-06	5.1493562039243855e-06	1.7202884001615827e-06	1.0547644236398392e-06	2.957491822163558e-07	4.63038463956812e-07
TCTAAAAATGCCCACAACCTTTCATATACCTAAATTTCAAACTTATTTGCCT	3.1840927819134435e-07	6.671825767143209e-08	8.1542024924912e-08	0.0	0.0	0.0	0.0	0.0	0.0	0.0	0.0
CAGCCAAATAGTAAAGGCGTTTGCGAATCACAAGATTTAAATTTATTACGAC	3.980115977388839e-07	5.337460613707569e-07	4.0771012462397536e-07	0.0	3.5124255918945033e-07	7.366476535447908e-08	8.72772237953092e-08	0.0	0.0	0.0	0.0
TCGCGAAATCTGAACAGGTTTATCTCTGCTTAATTATCAACACTATTGACAA	4.139320616495778e-06	6.671825767143209e-08	5.707941744740332e-07	0.0	0.0	0.0	0.0	0.0	0.0	0.0	0.0
GTTCAAAATGGTAACAGCGTTCGAGTCATGGAACGAAAAACAAGTTTGATAA	5.572162368351491e-07	6.671825767143209e-07	4.0771012462397536e-07	4.23900939921985e-07	7.024851183800574e-07	1.0313067149638589e-06	9.600494617484013e-07	1.1009845760997496e-06	4.963597287720125e-07	0.0	0.0
ATTGTAAGTACAAAATGGTTTCTCTACTGGCAAACGTTAACCAAGTTAAGTG	2.5472742255331265e-06	1.9348294724647656e-06	2.120092648050752e-06	3.0278638565773495e-06	4.144662198436207e-06	3.830567798437519e-06	4.625692861147958e-06	3.5781998723241865e-06	2.357708711669533e-06	4.436237733250721e-07	1.018684620705847e-06
TAAACAATGTTGAACAGCATTGCGTGCAAGCAAAGAAGAAAGCCATTAACCG	3.1840927819134435e-07	4.670278036995581e-07	8.969622741741488e-07	4.84458217053532e-07	6.322366065417045e-07	3.6832382677239544e-07	3.491088951812368e-07	9.63361504087281e-07	9.306744914471109e-07	7.393729555414279e-08	0.0
TAGCAAACATCGAAAAGATTTACGGGCTGGCAAACGTTAACCAAGTTAAGTG	6.368185563826887e-07	1.2676468957527771e-06	1.3046723988004629e-06	1.8167183139464097e-07	1.334721724925232e-06	6.629828881903117e-07	8.72772237953092e-07	9.63361504087281e-07	1.1168093897312557e-06	2.218118866619976e-07	3.704307711656647e-07
TCCTAAATGACGAATGCCATTGCGGTTACCTAAATTTCAAACTTATTTGCCT	2.3880695864380474e-07	3.3359128835716047e-07	1.6308404985005786e-07	5.45015494185079e-07	4.917395828661558e-07	5.893181228358326e-07	1.5709900283178518e-06	6.193038240561092e-07	6.204496609647406e-07	1.4787459110871635e-07	2.778230783745175e-07
ATGGGAACAGTAAACCGGGTTCAACTATCACAAGATTTAAATTTATTACGAC	2.308467266890508e-06	4.336686748639587e-06	2.446260747750868e-06	1.8772755910860489e-06	1.0537276775695076e-06	5.156533574813536e-07	6.982177903624736e-07	8.257384320748122e-07	1.2408993219272823e-07	0.0	0.0
CCTGTAATAATAAATGCGTTTTGTATCGACAAATTAAAAAGCATGTTATGTG	0.0	3.3359128835716047e-07	1.6308404985005786e-07	3.63343662790438e-07	4.214910710278031e-07	4.419885921268745e-07	4.36386118976546e-07	2.752461440249374e-07	1.861348982896421e-07	0.0	0.0
TAAAAAATTCCCATCCAATTAATTAACATGGAACGAAAAACAAGTTTGATAA	0.0	0.0	0.0	0.0	0.0	2.946590614179163e-07	8.72772237953092e-08	2.0643460801870306e-07	0.0	0.0	0.0
AGCTAAATCATCAACTTGTTTGAGGTCATGGAACGAAAAACAAGTTTGATAA	1.5124440714151118e-06	1.5345199264375725e-06	4.892521495490043e-07	9.68916434107064e-07	8.429821420556062e-07	9.576419496093798e-07	9.600494617484013e-07	8.945499680810466e-07	5.584046948678268e-07	1.4787459110871635e-07	9.260769279136241e-08
AACGGAAGTACTAAGTTGTTTTACAACGACAAATTAAAAAGCATGTTATGTG	3.502502060103602e-06	3.0023215952156107e-06	2.7724288474509833e-06	2.543405639529598e-06	5.900874994389243e-06	4.861874513397923e-06	4.189306742177128e-06	5.092053664461343e-06	2.1715738133809898e-06	5.914983644337885e-07	6.482538495401822e-07
CGTATAATGAATAAGGTTTTTCTGGACATGGAACGAAAAACAAGTTTGATAA	0.0	0.0	2.4462607477508675e-07	1.2111455426309397e-07	4.917395828661558e-07	3.6832382677239544e-07	3.491088951812368e-07	2.752461440249374e-07	0.0	0.0	1.8521538558229452e-07
TGTTTAACTCTCAATAAGGTTGCCTGTACCTAAATTTCAAACTTATTTGCCT	0.0	0.0	0.0	0.0	3.5124255918945033e-07	2.2099429606343725e-07	1.745544475906184e-07	3.440576800311718e-07	1.2408993219272823e-07	0.0	0.0
TATATAACTAAGAATTATATTATTGTACCGCAAAACTGAAGAATATTCCCCG	0.0	0.0	2.4462607477508675e-07	6.055727713166259e-08	0.0	0.0	0.0	0.0	0.0	0.0	0.0
ATCTTAATTGAAAAAATCATTAGAATCTGGCAAACGTTAACCAAGTTAAGTG	3.1840927819134435e-07	2.668730306859617e-07	2.4462607477508675e-07	0.0	5.619880947033518e-07	2.2099429606343725e-07	1.745544475906184e-07	6.881153600623435e-08	1.861348982896421e-07	0.0	0.0
GTGTCCACAGCAAATCAATTTTCCCACGACAAATTAAAAAGCATGTTATGTG	3.980115977388839e-07	6.671825767143209e-08	0.0	6.055727713166259e-08	2.1074553551390154e-07	7.366476535447908e-08	8.72772237953092e-08	6.881153600623435e-08	0.0	0.0	0.0
GATTAAACCCTCAAACAAGTTGGTCTCTGGCAAACGTTAACCAAGTTAAGTG	6.447787883374427e-06	7.2055718285128e-06	4.810979470565014e-06	5.631826773246586e-06	6.884354160116927e-06	7.219147004745861e-06	8.814999603325085e-06	7.294022816660842e-06	4.591327491143039e-06	6.654356599870698e-07	2.4078000125741317e-06
TACTCAACTTTTAAGATGATTTTGTTCATGGAACGAAAAACAAGTTTGATAA	3.980115977388839e-07	8.673373497279175e-07	7.33878224324091e-07	2.4222910852618794e-07	3.5124255918945033e-07	7.366476535447909e-07	9.600494617484013e-07	8.945499680810466e-07	1.0547644236398392e-06	0.0	9.260769279136241e-08
ATCATAAAGTGTAAAAAATTTTTTAGTACCTAAATTTCAAACTTATTTGCCT	0.0	0.0	4.0771012462397536e-07	3.0278638565773494e-07	1.404970236755488e-07	7.366476535447908e-08	0.0	6.881153600623435e-08	0.0	0.0	0.0
TTATGAACTGACAAGTTTTTTGGATGCGACAAATTAAAAAGCATGTTATGTG	1.91045566915281e-06	2.268420760832424e-06	1.875466573275665e-06	1.6350464825506126e-06	1.6859642841112123e-06	1.1049714803183382e-06	8.72772237953092e-07	1.582665328149114e-06	1.0547644236398392e-06	7.393729555414279e-08	3.704307711656647e-07
AATAAAACACATAATATCTTTGTGTACGACAAATTAAAAAGCATGTTATGTG	4.616934533781016e-06	4.069813717954792e-06	2.3647187228258384e-06	4.481238507743726e-06	4.0041651747641286e-06	4.419885921268745e-06	2.3564850424767774e-06	3.302953728299249e-06	2.0474838811849634e-06	2.957491822163558e-07	2.778230783745175e-07
CAGCAAATATCTAAGGTACTTGATGGCTGGCAAACGTTAACCAAGTTAAGTG	5.572162368351491e-07	5.337460613707569e-07	4.0771012462397536e-07	4.23900939921985e-07	5.619880947033518e-07	6.629828881903117e-07	2.6183167138592757e-07	4.128692160374061e-07	5.584046948678268e-07	1.4787459110871635e-07	9.260769279136241e-08
ACAGCAACATGGAACTTGGTTACCGCCATGGAACGAAAAACAAGTTTGATAA	4.4577298946859365e-06	3.0690398528868095e-06	1.957008598200694e-06	1.8772755910860489e-06	1.4049702367554877e-06	3.977897329139567e-06	3.6656433994007e-06	3.853446016349124e-06	1.4890791863193356e-06	4.436237733250721e-07	5.556461567479593e-07
AGCAAAATGACGAAGAATTTTCCATTCAAGCAAAGAAGAAAGCCATTAACCG	0.0	6.671825767143209e-07	8.969622741741488e-07	3.0278638565773494e-07	2.1074553551390154e-07	7.366476535447909e-07	1.745544475906184e-07	5.504922880498748e-07	4.3431476267509854e-07	1.4787459110871635e-07	0.0
GCCCTAACCGTCAAGGGCGTTTTGTGTCGTAAACGATGAATGTGTTTCATGA	0.0	0.0	0.0	0.0	0.0	0.0	0.0	2.0643460801870306e-07	0.0	0.0	0.0
CTTCAAATGTTTAAACATCTTTCTGCAACAAAACATAAAACACAGTTACCAA	2.3880695864380474e-07	2.668730306859617e-07	4.892521495490043e-07	1.2111455426309397e-07	1.404970236755488e-07	3.6832382677239544e-07	1.745544475906184e-07	6.881153600623435e-08	0.0	0.0	9.260769279136241e-08
ATTAGAATCTGGAATCATCTTGCGATACCCTAACACGAAACTGCGTTCGGAC	2.467671905985587e-06	2.268420760832424e-06	2.5278027726758968e-06	2.0589474224818463e-06	1.9669583314669368e-06	2.799261083477116e-06	1.1346039093390196e-06	1.582665328149114e-06	8.065845592543827e-07	1.4787459110871635e-07	1.8521538558229452e-07
TCCAAAATACAGAATGGGGTTCGACTTACCTAAATTTCAAACTTATTTGCCT	1.0348301541227585e-06	4.003095460283593e-07	1.0600463240242066e-06	5.45015494185079e-07	7.727336302172533e-07	4.419885921268745e-07	1.2218811331297565e-06	6.881153600623436e-07	4.963597287720125e-07	0.0	9.260769279136241e-08
TCGACAAAACGGAAGTTCTTTAAATCTACCTAAATTTCAAACTTATTTGCCT	3.980115977388839e-07	2.668730306859617e-07	0.0	0.0	1.404970236755488e-07	2.946590614179163e-07	0.0	6.881153600623435e-08	2.4817986438545645e-07	0.0	0.0
ACATAAATTACCAAGGTCGTTAGGTCCGACAAATTAAAAAGCATGTTATGTG	1.6716487105101911e-06	1.2009286380815785e-06	7.33878224324091e-07	1.2111455426309398e-06	2.8099404735225426e-07	7.366476535447909e-07	1.3964355807295194e-06	1.2386076481122184e-06	4.963597287720125e-07	1.4787459110871635e-07	1.8521538558229452e-07
TGACAAATCAGCAACGGGATTGGTCTTACCTAAATTTCAAACTTATTTGCCT	0.0	3.3359128835716047e-07	0.0	2.4222910852618794e-07	7.024851183800573e-08	2.2099429606343725e-07	6.109405665671643e-07	6.881153600623436e-07	0.0	1.4787459110871635e-07	0.0
ATACGAACTGTTAATAAACTTATGTCTACCTAAATTTCAAACTTATTTGCCT	0.0	6.004643190431222e-07	4.892521495490043e-07	3.63343662790438e-07	3.5124255918945033e-07	2.2099429606343725e-07	3.491088951812368e-07	6.881153600623436e-07	3.102248304823703e-07	0.0	1.8521538558229452e-07
GACGTAATCGGGAACGCCGTTGGGAGTACCTAAATTTCAAACTTATTTGCCT	0.0	0.0	0.0	0.0	0.0	0.0	0.0	0.0	1.861348982896421e-07	0.0	0.0
AGAAGAATAATTAAATGGGTTGTGGGCTGGCAAACGTTAACCAAGTTAAGTG	6.368185563826887e-07	2.668730306859617e-07	8.1542024924912e-08	9.08359156974361e-07	7.024851183800574e-07	5.156533574813536e-07	6.109405665671643e-07	5.504922880498748e-07	6.204496609647406e-07	4.436237733250721e-07	0.0
GACAAAAAGTGAAAGCTTGTTAGATTTACCTAAATTTCAAACTTATTTGCCT	0.0	0.0	5.707941744740332e-07	2.4222910852618794e-07	2.1074553551390154e-07	0.0	0.0	0.0	0.0	0.0	0.0
TAATAAAATGAAAAGAGATTTCAAAATACCTAAATTTCAAACTTATTTGCCT	0.0	0.0	0.0	2.4222910852618794e-07	0.0	7.366476535447908e-08	0.0	0.0	0.0	0.0	0.0
GGTGCAATGGTCAATGTACTTGATATCTGGCAAACGTTAACCAAGTTAAGTG	9.55227834575219e-07	9.340556073991162e-07	4.892521495490043e-07	3.0278638565773494e-07	2.1074553551390154e-07	2.946590614179163e-07	1.745544475906184e-06	8.257384320748122e-07	8.065845592543827e-07	2.218118866619976e-07	2.778230783745175e-07
TACAAAAATATAAATATATTTTGTGACTGGCAAACGTTAACCAAGTTAAGTG	0.0	3.3359128835716047e-07	1.3862144237254916e-06	5.45015494185079e-07	0.0	6.629828881903117e-07	0.0	1.376230720124687e-07	6.204496609647407e-08	0.0	0.0
GGTCTAATCTACAACGACCTTGTGTCCGACAAATTAAAAAGCATGTTATGTG	1.6716487105101911e-06	1.4010834110951748e-06	2.446260747750868e-06	1.937832868214128e-06	3.161183032708523e-06	3.1675849102437524e-06	3.0547028328301065e-06	3.7158229443366552e-06	1.4890791863193356e-06	7.393729555414279e-08	5.556461567479593e-07
TATAAGCGCCAACTAAGTTGTGTTATCATGGAACGAAAAACAAGTTTGATAA	0.0	0.0	0.0	0.0	2.8099404735225426e-07	0.0	0.0	0.0	0.0	0.0	0.0
CTCAAAAGTATGAAGGCGCTTGGCGATACCTAAATTTCAAACTTATTTGCCT	0.0	4.003095460283593e-07	6.523361993990621e-07	4.84458217053532e-07	1.404970236755488e-07	2.2099429606343725e-07	1.745544475906184e-07	2.0643460801870306e-07	3.102248304823703e-07	0.0	0.0
AAATTAACTCCGAAGCATCTTGAAACCGACAAATTAAAAAGCATGTTATGTG	3.1840927819134435e-07	8.006190920567186e-07	8.1542024924912e-08	3.0278638565773494e-07	7.024851183800574e-07	8.103124188992698e-07	2.6183167138592757e-07	1.376230720124687e-07	6.204496609647407e-08	0.0	0.0
TGATGAAAAAATAATTCTGTTGACGGCTGGCAAACGTTAACCAAGTTAAGTG	0.0	2.0015477301476286e-07	4.0771012462397536e-07	3.63343662790438e-07	5.619880947033518e-07	8.103124188992698e-07	2.6183167138592757e-07	8.945499680810466e-07	1.861348982896421e-07	0.0	0.0
GTCAAAAATGATAAAAAAATTAGTGTCATGGAACGAAAAACAAGTTTGATAA	0.0	0.0	3.261680997001157e-07	1.2111455426309397e-07	0.0	7.366476535447908e-08	8.72772237953092e-08	1.376230720124687e-07	6.204496609647407e-08	0.0	0.0
TCTAGAACGTAAGCGCGTTCGTCCATATCACAAGATTTAAATTTATTACGAC	0.0	0.0	0.0	0.0	2.1074553551390154e-07	0.0	0.0	0.0	0.0	0.0	0.0
AGACAAATCGGTAAATGAGTTAGTATCATGGAACGAAAAACAAGTTTGATAA	1.3532394323200329e-06	1.4010834110951748e-06	4.892521495490043e-07	7.2668732557972e-07	8.429821420556062e-07	1.178636245673969e-06	8.72772237953092e-07	1.3074191841241766e-06	3.102248304823703e-07	7.393729555414279e-08	3.704307711656647e-07
AATTTAATACTTAATCTTTTTGGCGACATGGAACGAAAAACAAGTTTGATAA	2.9452858232708247e-06	4.536841521653183e-06	6.278735919215534e-06	6.055727713166259e-06	4.987644340491813e-06	4.56721545198231e-06	2.4437622662709437e-06	4.472749840410957e-06	2.5438436099580754e-06	2.218118866619976e-07	3.704307711656647e-07
ACCAGAAGCGGGAAGGGCGTTGGGGCCTGGCAAACGTTAACCAAGTTAAGTG	0.0	2.668730306859617e-07	0.0	0.0	0.0	0.0	0.0	0.0	0.0	0.0	0.0
TATGTAAATTATAAATTTGTTATCGGCGACAAATTAAAAAGCATGTTATGTG	0.0	0.0	4.0771012462397536e-07	6.055727713166259e-08	7.024851183800573e-08	1.4732953070895816e-07	8.72772237953092e-08	0.0	0.0	0.0	0.0
AAGTGAAGAGATAAGTTATTTATAGCCGACAAATTAAAAAGCATGTTATGTG	6.766197161576445e-06	2.5352937915172188e-06	3.01705492222607e-06	3.088421133716989e-06	1.8264613077832907e-06	2.504602022049985e-06	6.982177903624736e-07	1.926723008174562e-06	1.1168093897312557e-06	1.4787459110871635e-07	0.0
TGTGGAACAAGGAATGCTCTTAACTATACCTAAATTTCAAACTTATTTGCCT	0.0	2.668730306859617e-07	3.261680997001157e-07	7.87244602711267e-07	1.1239761894078604e-06	8.83977184253749e-07	1.1346039093390196e-06	4.816807520436406e-07	4.963597287720125e-07	0.0	9.260769279136241e-08
TCGCTAAGGTGTAAGTACCTTTACGGTACCTAAATTTCAAACTTATTTGCCT	0.0	4.003095460283593e-07	4.892521495490043e-07	7.87244602711267e-07	7.024851183800573e-08	0.0	1.745544475906184e-07	2.752461440249374e-07	0.0	0.0	0.0
CTGGCAATCTGTAAAGTTTTTTCTTCCGACAAATTAAAAAGCATGTTATGTG	0.0	8.673373497279175e-07	4.0771012462397536e-07	9.08359156974361e-07	4.917395828661558e-07	1.0313067149638589e-06	1.4837128045236855e-06	1.1697961121117079e-06	8.686295253512965e-07	7.393729555414279e-08	0.0
AACAGAATCTTGAAGTTTTTTCCCACCGACAAATTAAAAAGCATGTTATGTG	2.2288649473429683e-06	2.401857276174821e-06	3.098596947151099e-06	2.301176531005722e-06	2.9504374971946216e-06	2.357272491347938e-06	1.920098923494516e-06	1.926723008174562e-06	9.306744914471109e-07	2.218118866619976e-07	4.63038463956812e-07
ACGGAAAGCCTAAAGGCCATTATTCCTACCTAAATTTCAAACTTATTTGCCT	9.55227834575219e-07	1.2676468957527771e-06	4.0771012462397536e-07	3.63343662790438e-07	1.1942247012415864e-06	6.629828881903117e-07	6.109405665671643e-07	2.752461440249374e-07	3.102248304823703e-07	7.393729555414279e-08	0.0
TTGAGAACACGGTACGGTATATAGTCCTGGCAAACGTTAACCAAGTTAAGTG	0.0	0.0	0.0	0.0	0.0	0.0	3.491088951812368e-07	0.0	1.4890791863193356e-06	6.654356599870697e-06	5.834284645860565e-06
CACGCAACAATTAATCACGTTACTATCATGGAACGAAAAACAAGTTTGATAA	2.3880695864380474e-06	1.334365153423976e-06	2.446260747750868e-06	1.574489205422534e-06	3.3719285682224246e-06	1.841619133867736e-06	2.618316713859276e-06	2.064346080187031e-06	1.3029442880307928e-06	4.436237733250721e-07	3.704307711656647e-07
CCACCAACACGGAAGCGAGTTCAAGCCGACAAATTAAAAAGCATGTTATGTG	0.0	4.670278036995581e-07	2.4462607477508675e-07	2.4222910852618794e-07	2.8099404735225426e-07	2.2099429606343725e-07	8.72772237953092e-07	8.945499680810466e-07	4.3431476267509854e-07	7.393729555414279e-08	9.260769279136241e-08
TCTAGAACTCAGAAATCTGTTTTCAGCGACAAATTAAAAAGCATGTTATGTG	4.776139172876095e-07	2.0015477301476286e-07	4.0771012462397536e-07	4.84458217053532e-07	2.8099404735225426e-07	7.366476535447908e-08	6.109405665671643e-07	2.752461440249374e-07	1.861348982896421e-07	0.0	0.0
GATCAAATCTAGAACGTAATTGTAATTACCTAAATTTCAAACTTATTTGCCT	2.3880695864380474e-07	6.671825767143209e-08	8.1542024924912e-08	1.2111455426309397e-07	0.0	0.0	0.0	0.0	0.0	0.0	0.0
CCTATAACAGTTAACCGATTTCAACTTACCTAAATTTCAAACTTATTTGCCT	0.0	0.0	4.892521495490043e-07	7.87244602711267e-07	2.8099404735225426e-07	7.366476535447908e-08	3.491088951812368e-07	2.0643460801870306e-07	0.0	0.0	0.0
AGGGGAAGAAGCAACGATATTGTTCGTACCTAAATTTCAAACTTATTTGCCT	3.1840927819134435e-07	0.0	0.0	0.0	2.1074553551390154e-07	2.2099429606343725e-07	2.6183167138592757e-07	2.0643460801870306e-07	1.2408993219272823e-07	0.0	0.0
ATCATAACATCGAACTTAGTTCACCCACCGCAAAACTGAAGAATATTCCCCG	9.55227834575219e-07	1.334365153423976e-07	0.0	4.84458217053532e-07	7.024851183800574e-07	5.156533574813536e-07	1.745544475906184e-07	2.0643460801870306e-07	2.4817986438545645e-07	7.393729555414279e-08	0.0
TTACAAAAATTGAATGAACTTAAATACATGGAACGAAAAACAAGTTTGATAA	0.0	2.0015477301476286e-07	0.0	0.0	7.024851183800573e-08	0.0	8.72772237953092e-08	6.881153600623435e-08	6.204496609647407e-08	0.0	0.0
TGTGTAATTCTGTTACGGGTTAACTTCATGGAACGAAAAACAAGTTTGATAA	0.0	0.0	2.4462607477508675e-07	0.0	7.024851183800573e-08	0.0	8.72772237953092e-08	6.881153600623435e-08	1.2408993219272823e-07	0.0	0.0
ACTATAATACGCAAGTCCGTTACAAACATGGAACGAAAAACAAGTTTGATAA	2.069660308247889e-06	1.6012381841087714e-06	1.5492984735755496e-06	1.574489205422534e-06	1.8967098196251138e-06	2.357272491347938e-06	3.1419800566357035e-06	2.477215296224437e-06	1.0547644236398392e-06	4.436237733250721e-07	9.26076927913624e-07
ACCCCAATATATAACATCTTTCTGCGCGACAAATTAAAAAGCATGTTATGTG	0.0	2.668730306859617e-07	0.0	0.0	0.0	0.0	0.0	0.0	0.0	0.0	0.0
TGTTAAACGCGCAAGGTCGTTTAAACCGACAAATTAAAAAGCATGTTATGTG	3.980115977388839e-07	2.668730306859617e-07	8.1542024924912e-08	6.055727713166259e-08	4.214910710278031e-07	2.2099429606343725e-07	2.6183167138592757e-07	4.816807520436406e-07	6.204496609647406e-07	0.0	0.0
ATTGAGTGATAACTTCGTATAATGTACGACAAATTAAAAAGCATGTTATGTG	3.980115977388839e-07	2.0015477301476286e-07	8.1542024924912e-08	0.0	7.024851183800573e-08	2.946590614179163e-07	1.745544475906184e-07	2.0643460801870306e-07	0.0	0.0	9.260769279136241e-08
TGATAAAAGTGGAAGAGTTTTTGTGCTACCTAAATTTCAAACTTATTTGCCT	0.0	7.339008343855198e-07	5.707941744740332e-07	3.0278638565773494e-07	8.429821420556062e-07	7.366476535447909e-07	2.6183167138592757e-07	2.752461440249374e-07	1.861348982896421e-07	1.4787459110871635e-07	9.260769279136241e-08
TCATCAAATGTAAAGTCGTTTGCGTTACCCTAACACGAAACTGCGTTCGGAC	0.0	0.0	0.0	0.0	4.214910710278031e-07	0.0	0.0	0.0	0.0	0.0	0.0
ACCCCAAAAGTAAATCTATTTTCCCGCGACAAATTAAAAAGCATGTTATGTG	4.776139172876095e-07	7.339008343855198e-07	4.0771012462397536e-07	6.05572771316626e-07	7.727336302172533e-07	1.1049714803183382e-06	7.854950141577828e-07	1.2386076481122184e-06	1.1788543558347664e-06	0.0	0.0
CAGTCAAGTCTTAAGTTGTTTAAGCTCGACAAATTAAAAAGCATGTTATGTG	0.0	0.0	0.0	0.0	0.0	2.2099429606343725e-07	4.36386118976546e-07	3.440576800311718e-07	1.861348982896421e-07	0.0	0.0
CGATCAACCGTTCTAAGCGAACTTCGCATGGAACGAAAAACAAGTTTGATAA	2.3880695864380474e-07	6.671825767143209e-08	0.0	6.055727713166259e-08	0.0	0.0	0.0	6.881153600623435e-08	0.0	0.0	0.0
CTTAGAACAAGGAACTCGGTTGACAGCGACAAATTAAAAAGCATGTTATGTG	4.776139172876095e-07	4.670278036995581e-07	4.892521495490043e-07	6.66130048448173e-07	2.8099404735225426e-07	5.893181228358326e-07	6.109405665671643e-07	3.440576800311718e-07	3.722697965792842e-07	0.0	0.0
AAGATAAAATAAAATATGATTGGGAGTACCTAAATTTCAAACTTATTTGCCT	0.0	0.0	4.892521495490043e-07	4.84458217053532e-07	2.1074553551390154e-07	1.4732953070895816e-07	0.0	0.0	0.0	0.0	0.0
TACAGAAGCGAGAAGCCGCTTGCAGATACCTAAATTTCAAACTTATTTGCCT	0.0	0.0	3.261680997001157e-07	6.055727713166259e-08	0.0	0.0	0.0	0.0	0.0	0.0	0.0
CGCCCAAATCGAAAGCTAATTCGACAATCACAAGATTTAAATTTATTACGAC	6.368185563826887e-07	1.9348294724647656e-06	5.707941744740332e-07	0.0	7.024851183800573e-08	0.0	0.0	0.0	0.0	0.0	0.0
CCTCCAAACCGCAAAACTATTGCGCATACCTAAATTTCAAACTTATTTGCCT	0.0	4.003095460283593e-07	2.4462607477508675e-07	3.0278638565773494e-07	2.1074553551390154e-07	3.6832382677239544e-07	0.0	4.816807520436406e-07	9.92719457544025e-07	7.393729555414279e-08	0.0
TAATTAATAAATAATATGCTTTGAGGACCGCAAAACTGAAGAATATTCCCCG	0.0	3.3359128835716047e-07	8.969622741741488e-07	3.63343662790438e-07	3.5124255918945033e-07	2.946590614179163e-07	2.6183167138592757e-07	4.816807520436406e-07	4.963597287720125e-07	7.393729555414279e-08	0.0
AAGCCAAGCTACAATTTATTTCGGAGCATGGAACGAAAAACAAGTTTGATAA	1.2736371127606338e-06	8.006190920567186e-07	4.892521495490043e-07	6.055727713166259e-08	0.0	0.0	0.0	0.0	0.0	0.0	0.0
GAGATAACAGGAAATGTTCTTCGTATCTGGCAAACGTTAACCAAGTTAAGTG	2.308467266890508e-06	1.734674699451169e-06	2.446260747750868e-06	1.756161036818331e-06	1.9669583314669368e-06	2.9465906141791635e-06	3.22925728042987e-06	2.2707806882114573e-06	9.306744914471109e-07	2.218118866619976e-07	8.334692351224768e-07
TTAAAAAGCAGCAACACAGTTATAACTACATAACAAAAAAATCGATTGACAC	0.0	0.0	0.0	0.0	0.0	0.0	0.0	0.0	0.0	0.0	1.8521538558229452e-07
CCAGGAAGGTTGAATGTCCTTTTCCAAACAAAACATAAAACACAGTTACCAA	2.467671905985587e-06	3.335912883571605e-06	3.3432230219261856e-06	3.815108459300177e-06	3.582674103736326e-06	4.9355392787489465e-06	5.498465099101051e-06	4.816807520436405e-06	3.040203338731187e-06	4.436237733250721e-07	4.63038463956812e-07
CAATGAAAGAAAAACACCGTTGGGTGCGACAAATTAAAAAGCATGTTATGTG	3.1840927819134435e-07	1.334365153423976e-07	2.4462607477508675e-07	2.4222910852618794e-07	2.8099404735225426e-07	1.4732953070895816e-07	8.72772237953092e-08	4.816807520436406e-07	4.963597287720125e-07	7.393729555414279e-08	1.8521538558229452e-07
ATTTAAATTACAAAGTGCTTTACAATTACCTAAATTTCAAACTTATTTGCCT	0.0	0.0	0.0	3.0278638565773494e-07	0.0	0.0	0.0	0.0	0.0	0.0	0.0
GTCTAAATGTTAAGAGCGTTGAAAGGTACCTAAATTTCAAACTTATTTGCCT	0.0	2.668730306859617e-07	8.1542024924912e-08	0.0	0.0	7.366476535447908e-08	8.72772237953092e-08	0.0	0.0	0.0	0.0
CAAACAAGGTGGAAATTTTTTGGGATATCACAAGATTTAAATTTATTACGAC	1.4328417518675724e-06	1.6012381841087714e-06	2.120092648050752e-06	8.47801879842814e-07	1.404970236755488e-07	0.0	1.745544475906184e-07	6.881153600623435e-08	0.0	0.0	0.0
TTGAGATCACGTAACGGTATTAAGTCCTGGCAAACGTTAACCAAGTTAAGTG	0.0	0.0	0.0	0.0	0.0	0.0	0.0	0.0	0.0	0.0	5.556461567479593e-07
TTCCAAATATGGAAGGGTTTTGACTCCATGGAACGAAAAACAAGTTTGATAA	0.0	2.668730306859617e-07	0.0	1.2111455426309397e-07	7.024851183800573e-08	7.366476535447908e-08	8.72772237953092e-08	0.0	0.0	0.0	0.0
AGCATAAACACTAATTTCATTGGAACCTGGCAAACGTTAACCAAGTTAAGTG	3.3432974210085225e-06	3.0023215952156107e-06	2.038550623125723e-06	2.301176531005722e-06	4.0744136866059515e-06	4.346221155917721e-06	4.8875245325418875e-06	2.2019691521994993e-06	1.5511241524118516e-06	5.175610688794303e-07	5.556461567479593e-07
ATAGGAAGCTCTAAGTCCCTTAGGAACATGGAACGAAAAACAAGTTTGATAA	1.1144324736702983e-06	1.1342103804138792e-06	1.1415883489492356e-06	1.756161036818331e-06	1.4049702367554877e-06	9.576419496093798e-07	2.0073761472886824e-06	1.7890999361620932e-06	6.824946270616545e-07	2.218118866619976e-07	9.260769279136241e-08
TCCGATAGCAGGAATGGGTTTCATAGCGACAAATTAAAAAGCATGTTATGTG	0.0	0.0	0.0	0.0	2.1074553551390154e-07	7.366476535447908e-08	0.0	0.0	0.0	0.0	0.0
TAGTCAATGTTGAAGATCGTTTAGATCGACAAATTAAAAAGCATGTTATGTG	5.412957729256412e-06	3.0023215952156107e-06	2.446260747750868e-06	4.84458217053532e-06	4.425656245791932e-06	4.4935506866312866e-06	3.4038117280182016e-06	3.234142192298738e-06	2.4197536777620485e-06	3.6968647777071396e-07	6.482538495401822e-07
GCATAAAGCGGAAACTACATTTTCGATACCTAAATTTCAAACTTATTTGCCT	0.0	2.668730306859617e-07	2.4462607477508675e-07	6.05572771316626e-07	1.1239761894078604e-06	2.946590614179163e-07	0.0	0.0	0.0	0.0	0.0
CCCCTAACTATCAATATACTTAGTGAATCACAAGATTTAAATTTATTACGAC	0.0	2.0015477301476286e-07	0.0	0.0	0.0	0.0	0.0	0.0	0.0	0.0	0.0
GGCTAAAACCGGAATTCGTTTCTAACTACCTAAATTTCAAACTTATTTGCCT	0.0	0.0	0.0	0.0	3.5124255918945033e-07	0.0	8.72772237953092e-08	0.0	0.0	0.0	0.0
CGGGGAAACGAGAAGGGGATTAGGGGCGACAAATTAAAAAGCATGTTATGTG	2.3880695864380474e-07	7.339008343855198e-07	0.0	6.055727713166259e-08	0.0	0.0	8.72772237953092e-08	4.816807520436406e-07	3.722697965792842e-07	0.0	9.260769279136241e-08
GCCACAAAATAGAAATATTTTCATCTCATGGAACGAAAAACAAGTTTGATAA	0.0	0.0	0.0	0.0	0.0	2.2099429606343725e-07	0.0	1.376230720124687e-07	1.861348982896421e-07	7.393729555414279e-08	0.0
TATCTAAGAGGTAACAAATTTTGCATTACCTAAATTTCAAACTTATTTGCCT	0.0	4.003095460283593e-07	7.33878224324091e-07	6.05572771316626e-07	0.0	0.0	0.0	0.0	0.0	0.0	0.0
AAGGAAAGAATTAATTGAATTCTGAGATCACAAGATTTAAATTTATTACGAC	1.1144324736702983e-06	1.734674699451169e-06	1.3862144237254916e-06	9.08359156974361e-07	2.8099404735225426e-07	7.366476535447908e-08	0.0	0.0	0.0	0.0	0.0
TTTTAAACAACCAAACATTTTTAGATTACCTAAATTTCAAACTTATTTGCCT	2.3880695864380474e-07	1.334365153423976e-07	3.261680997001157e-07	4.84458217053532e-07	6.322366065417045e-07	7.366476535447908e-08	8.72772237953092e-08	0.0	0.0	0.0	0.0
TACAGAACTCGTAACGGTATTTAGTCCTGGCAAACGTTAACCAAGTTAAGTG	0.0	0.0	0.0	0.0	0.0	0.0	0.0	0.0	0.0	3.6968647777071396e-07	9.260769279136241e-08
GTTCCAAGACTAATTAGGTTGAATGATACCTAAATTTCAAACTTATTTGCCT	0.0	0.0	0.0	0.0	0.0	2.2099429606343725e-07	0.0	0.0	0.0	0.0	0.0
TTCAGAACACGTAACCGTATTAAGTCCATGGAACGAAAAACAAGTTTGATAA	0.0	0.0	0.0	0.0	0.0	0.0	0.0	0.0	0.0	0.0	1.8521538558229452e-07
CAATCAACACAAAATTAGGTTGGCTGCATGGAACGAAAAACAAGTTTGATAA	5.572162368351491e-07	1.334365153423976e-06	4.0771012462397536e-07	1.695603759690252e-06	7.727336302172533e-07	8.103124188992698e-07	1.920098923494516e-06	9.63361504087281e-07	8.686295253512965e-07	7.393729555414279e-08	0.0
GAAAAAACCATAAATCGTCTTTTTGACGACAAATTAAAAAGCATGTTATGTG	6.368185563826887e-07	1.4010834110951748e-06	1.3862144237254916e-06	7.2668732557972e-07	1.0537276775695076e-06	1.5469600724406051e-06	1.3964355807295194e-06	1.8579114721740514e-06	8.065845592543827e-07	7.393729555414279e-08	2.778230783745175e-07
TACGAAAAGGCGAAACGCATTGGGGCATCACAAGATTTAAATTTATTACGAC	0.0	4.670278036995581e-07	0.0	0.0	0.0	0.0	0.0	0.0	0.0	0.0	0.0
TTAAGAAGAAGTAAGTACGTTATAAACATGGAACGAAAAACAAGTTTGATAA	0.0	2.0015477301476286e-07	0.0	1.8167183139464097e-07	7.024851183800573e-08	2.2099429606343725e-07	0.0	6.881153600623435e-08	0.0	0.0	9.260769279136241e-08
GAGGTAAGACATAACTCGCTTACAGGCTGGCAAACGTTAACCAAGTTAAGTG	3.980115977388839e-07	0.0	8.1542024924912e-08	0.0	2.1074553551390154e-07	0.0	0.0	0.0	0.0	0.0	0.0
ATGAGAACACGGAGCGGAATTTAGTCCTGGCAAACGTTAACCAAGTTAAGTG	0.0	0.0	0.0	0.0	0.0	0.0	0.0	0.0	0.0	1.2569340244208582e-06	1.018684620705847e-06
TGCACAAGCAGAAATATGGTTGCGAATACCTAAATTTCAAACTTATTTGCCT	4.776139172876095e-07	1.8013929571223677e-06	8.969622741741488e-07	1.029473711238611e-06	7.024851183800574e-07	2.4309372566989614e-06	1.3091583569239228e-06	4.816807520436406e-07	1.861348982896421e-07	0.0	0.0
GTAGTAAAGTTTAAATTCGTTGCACTCATGGAACGAAAAACAAGTTTGATAA	9.55227834575219e-07	1.5345199264375725e-06	1.5492984735755496e-06	1.4533746511548156e-06	2.73969196168072e-06	1.0313067149638589e-06	6.982177903624736e-07	1.8579114721740514e-06	6.204496609647406e-07	3.6968647777071396e-07	3.704307711656647e-07
CCATGAACGTGTAATGTGGTTATTTGCGACAAATTAAAAAGCATGTTATGTG	5.572162368351491e-07	1.4678016687663737e-06	9.785042990991779e-07	8.47801879842814e-07	1.6157157722693894e-06	2.1362781952833486e-06	1.0473266855437103e-06	1.582665328149114e-06	1.427034220215825e-06	5.914983644337885e-07	3.704307711656647e-07
GGAAGAACAGTGAACAGGCTTGAGCCATCACAAGATTTAAATTTATTACGAC	9.55227834575219e-07	4.003095460283593e-07	7.33878224324091e-07	1.2111455426309397e-07	7.024851183800573e-08	1.4732953070895816e-07	8.72772237953092e-08	0.0	0.0	0.0	0.0
CTATAAACATTAAACTATATTCACCTCATGGAACGAAAAACAAGTTTGATAA	1.3532394323200329e-06	2.7354485645308153e-06	2.6908868225259547e-06	3.512322073636662e-06	2.8801889853527983e-06	2.0626134299323248e-06	2.0073761472886824e-06	1.926723008174562e-06	6.824946270616545e-07	2.218118866619976e-07	1.8521538558229452e-07
TTAAGAAACTTGAAGGCCGTTAGAATTACCTAAATTTCAAACTTATTTGCCT	0.0	2.668730306859617e-07	8.1542024924912e-08	0.0	0.0	7.366476535447908e-08	0.0	0.0	0.0	0.0	0.0
ATACAAATCGCAAACTGGGTTCTGTACGACAAATTAAAAAGCATGTTATGTG	0.0	0.0	0.0	0.0	0.0	0.0	0.0	0.0	1.861348982896421e-07	2.218118866619976e-07	4.63038463956812e-07
TTGGCAACATGCAAGATTGTTGGGGGCTGGCAAACGTTAACCAAGTTAAGTG	1.9900579887003496e-06	6.671825767143209e-07	1.4677564486505206e-06	1.937832868214128e-06	1.1942247012415864e-06	9.576419496093798e-07	1.0473266855437103e-06	1.0321730400935155e-06	5.584046948678268e-07	1.4787459110871635e-07	7.408615423313294e-07
ATGGAAACTTTCAAGAGGTTTAAAGGTCAACAAGCACTAAGTCGTTTAGTAT	1.0348301541227585e-06	6.671825767143209e-08	8.1542024924912e-08	6.055727713166259e-08	1.1239761894078604e-06	0.0	6.982177903624736e-07	6.193038240561092e-07	0.0	3.6968647777071396e-07	1.1112923134916156e-06
TTTATAATAAGAAAGACGGTTCTTTCAACAAAACATAAAACACAGTTACCAA	3.422899740556062e-06	8.006190920567185e-06	1.557452676070391e-05	1.5442105668584945e-05	1.08182708230508e-05	1.0976050037820839e-05	6.371237337054143e-06	1.1285091905022436e-05	8.996520083986541e-06	1.0351221377588606e-06	1.1112923134916156e-06
AAAGGAACTCAGAAAGTCATTTATCATACCTAAATTTCAAACTTATTTGCCT	0.0	0.0	0.0	0.0	3.5124255918945033e-07	2.2099429606343725e-07	8.72772237953092e-08	0.0	0.0	0.0	0.0
TACTTAATACAGAATGTACTTGGATAACCCTAACACGAAACTGCGTTCGGAC	2.706478864628206e-06	2.46857553384602e-06	8.154202492491198e-07	1.6350464825506126e-06	2.528946426166818e-06	1.5469600724406051e-06	2.53103949006511e-06	2.064346080187031e-06	9.92719457544025e-07	1.4787459110871635e-07	0.0
CGCCGAACTAATAAAATCATTTACAACGACAAATTAAAAAGCATGTTATGTG	2.3880695864380474e-07	4.670278036995581e-07	1.3862144237254916e-06	1.8167183139464097e-07	3.5124255918945033e-07	2.946590614179163e-07	5.236633427718551e-07	2.752461440249374e-07	1.861348982896421e-07	0.0	0.0
TAACTAAACTCGAAGGAATTTAAAATCGACAAATTAAAAAGCATGTTATGTG	2.069660308247889e-06	2.868885079873213e-06	3.9140171963896956e-06	3.9967802906844135e-06	2.599194938008641e-06	3.7569030330864955e-06	2.53103949006511e-06	4.335126768398488e-06	3.7226979657928416e-06	2.957491822163558e-07	5.556461567479593e-07
GTCCTAAATTAGAACCACCTTTATGTCGACAAATTAAAAAGCATGTTATGTG	3.1840927819134435e-07	0.0	1.6308404985005786e-07	2.4222910852618794e-07	8.429821420556062e-07	5.156533574813536e-07	3.491088951812368e-07	1.1009845760997496e-06	5.584046948678268e-07	0.0	0.0
CATACAACCATAAAAACTCTTGTATTCGACAAATTAAAAAGCATGTTATGTG	0.0	0.0	0.0	0.0	0.0	2.2099429606343725e-07	0.0	0.0	0.0	0.0	0.0
ATGCTAAATAATAATTTCGTTCTAATCGACAAATTAAAAAGCATGTTATGTG	0.0	0.0	0.0	0.0	0.0	2.2099429606343725e-07	0.0	0.0	0.0	0.0	0.0
TTCTAAAAGATTAATGTAATTGAAACATCACAAGATTTAAATTTATTACGAC	1.5124440714151118e-06	8.006190920567186e-07	1.3046723988004629e-06	1.2111455426309397e-07	7.024851183800573e-08	0.0	0.0	0.0	0.0	0.0	0.0
TAAAGAATCAGTAAAACATTTAGTAGTACCTAAATTTCAAACTTATTTGCCT	6.368185563826887e-07	2.0015477301476286e-07	5.707941744740332e-07	1.2111455426309397e-07	4.917395828661558e-07	3.6832382677239544e-07	2.6183167138592757e-07	2.0643460801870306e-07	6.204496609647407e-08	0.0	9.260769279136241e-08
CTAATAAATCGGAATATTATTTGACACTGGCAAACGTTAACCAAGTTAAGTG	0.0	0.0	0.0	0.0	0.0	0.0	2.6183167138592757e-07	6.881153600623435e-08	0.0	0.0	0.0
AATAAAAAGTCTAAATCTCTTAGTTTCGACAAATTAAAAAGCATGTTATGTG	2.3880695864380474e-06	3.869658944941196e-06	4.4032693459398685e-06	5.571269496106947e-06	3.442177080064247e-06	3.7569030330864955e-06	2.4437622662709437e-06	4.26631523238653e-06	2.481798643854565e-06	4.436237733250721e-07	9.260769279136241e-08
TCATTAAATCACAAATCAGTTAACGATACCTAAATTTCAAACTTATTTGCCT	3.980115977388839e-07	6.671825767143209e-08	3.261680997001157e-07	0.0	7.024851183800573e-08	0.0	0.0	0.0	0.0	0.0	0.0
AAGATAATTAGGAACTAGCTTCTTACCATGGAACGAAAAACAAGTTTGATAA	5.572162368351491e-07	5.337460613707569e-07	4.0771012462397536e-07	1.8167183139464097e-07	9.83479165731155e-07	2.2099429606343725e-07	8.72772237953092e-08	0.0	0.0	0.0	0.0
ATAGAAATGCTGAAGTGCGTTATCACTGCTTAATTATCAACACTATTGACAA	1.2736371127606338e-06	0.0	0.0	0.0	0.0	0.0	0.0	0.0	0.0	0.0	0.0
TTGAAAATCACAAAACATTTTAGGATCGACAAATTAAAAAGCATGTTATGTG	1.6716487105101911e-06	3.0023215952156107e-06	2.8539708723760122e-06	2.4222910852618795e-06	4.285159222119853e-06	5.230198340176077e-06	3.491088951812368e-06	5.436111344498238e-06	3.598608033596815e-06	1.0351221377588606e-06	8.334692351224768e-07
TGATGAATCCAAAAGTCATTTTATGACGACAAATTAAAAAGCATGTTATGTG	0.0	2.0015477301476286e-07	0.0	0.0	0.0	0.0	0.0	0.0	0.0	0.0	0.0
TGTTAAAGTTGAAACGTCGTTGCTTACTGGCAAACGTTAACCAAGTTAAGTG	0.0	0.0	0.0	0.0	0.0	0.0	4.36386118976546e-07	4.816807520436406e-07	6.824946270616545e-07	3.6968647777071396e-07	8.334692351224768e-07
AGCGAAACGTATAACACGCTTCGCGACGACAAATTAAAAAGCATGTTATGTG	0.0	0.0	2.4462607477508675e-07	0.0	0.0	0.0	1.745544475906184e-07	0.0	0.0	0.0	0.0
CAATTAATTTCTAACACACTTTACATCGACAAATTAAAAAGCATGTTATGTG	3.1840927819134435e-07	3.3359128835716047e-07	8.1542024924912e-08	3.63343662790438e-07	2.8099404735225426e-07	2.946590614179163e-07	5.236633427718551e-07	8.945499680810466e-07	4.3431476267509854e-07	7.393729555414279e-08	2.778230783745175e-07
AATGTAAATCATAAACACTTTGTTCGCATGGAACGAAAAACAAGTTTGATAA	3.1044904623659043e-06	2.201702503161225e-06	2.038550623125723e-06	1.756161036818331e-06	3.442177080064247e-06	4.1988916252041554e-06	5.498465099101051e-06	4.059880624373551e-06	2.0474838811849634e-06	9.611848422045024e-07	6.482538495401822e-07
TAAATAATGCAAAACATATTTTTATTCATGGAACGAAAAACAAGTTTGATAA	0.0	0.0	7.33878224324091e-07	1.8167183139464097e-07	7.024851183800573e-08	7.366476535447908e-08	0.0	0.0	0.0	0.0	0.0
CTGTAAAGATGGAATTTTGTTGCTATCGACAAATTAAAAAGCATGTTATGTG	0.0	2.668730306859617e-07	1.6308404985005786e-07	4.23900939921985e-07	0.0	2.2099429606343725e-07	0.0	1.376230720124687e-07	6.204496609647407e-08	7.393729555414279e-08	0.0
CTTTGAATCAACAAGAACGTTGCTATATCACAAGATTTAAATTTATTACGAC	1.8308533496052705e-06	3.0023215952156107e-06	1.7939245483506363e-06	1.2111455426309398e-06	7.024851183800573e-08	0.0	0.0	0.0	0.0	0.0	0.0
TCGTGAATATAAAAGTGAGTTGTATGCGACAAATTAAAAAGCATGTTATGTG	3.661706699198681e-06	3.269194625900406e-06	2.120092648050752e-06	3.9967802906844135e-06	3.0909345208667e-06	4.4935506866312866e-06	3.578366175606534e-06	4.059880624373551e-06	2.729978508246618e-06	5.175610688794303e-07	2.778230783745175e-07
CATGGAACAAGAAAACGTATTACGTCCGACAAATTAAAAAGCATGTTATGTG	0.0	2.0015477301476286e-07	4.0771012462397536e-07	1.8167183139464097e-07	6.322366065417045e-07	2.946590614179163e-07	6.982177903624736e-07	4.128692160374061e-07	6.204496609647407e-08	1.4787459110871635e-07	0.0
TGCTCAACCAGCAACGCTTTTAAGAATACCTAAATTTCAAACTTATTTGCCT	0.0	4.670278036995581e-07	3.261680997001157e-07	3.63343662790438e-07	2.8099404735225426e-07	3.6832382677239544e-07	2.6183167138592757e-07	1.376230720124687e-07	2.4817986438545645e-07	0.0	9.260769279136241e-08
CGGTAAAATTCAAACGATGTTGTATACGACAAATTAAAAAGCATGTTATGTG	9.55227834575219e-07	1.8013929571223677e-06	1.3046723988004629e-06	7.87244602711267e-07	1.334721724925232e-06	1.5469600724406051e-06	9.600494617484013e-07	8.257384320748122e-07	6.204496609647406e-07	0.0	9.260769279136241e-08
ATAAAAAGCAAGAAGGCAATTGGAGTTACCTAAATTTCAAACTTATTTGCCT	2.3880695864380474e-07	8.006190920567186e-07	5.707941744740332e-07	7.2668732557972e-07	7.024851183800574e-07	2.2099429606343725e-07	1.745544475906184e-07	1.376230720124687e-07	0.0	0.0	0.0
AACGTAAAAAGGAATGGGGTTCGAGGTACCTAAATTTCAAACTTATTTGCCT	0.0	0.0	2.4462607477508675e-07	0.0	4.214910710278031e-07	2.946590614179163e-07	3.491088951812368e-07	0.0	0.0	7.393729555414279e-08	0.0
TTCTCAACTGCGAATTATCTTAATGACGACAAATTAAAAAGCATGTTATGTG	0.0	3.3359128835716047e-07	2.4462607477508675e-07	1.2111455426309397e-07	7.024851183800573e-08	1.4732953070895816e-07	4.36386118976546e-07	3.440576800311718e-07	3.722697965792842e-07	7.393729555414279e-08	0.0
GAAACAACTCTCAACTCGGTTGAGAATACCTAAATTTCAAACTTATTTGCCT	3.1840927819134435e-07	0.0	0.0	1.2111455426309397e-07	0.0	7.366476535447908e-08	0.0	6.881153600623435e-08	1.2408993219272823e-07	0.0	0.0
ACTTCAAAAGACAACGACTTTCGGCGTACATAACAAAAAAATCGATTGACAC	0.0	0.0	0.0	0.0	0.0	0.0	0.0	0.0	0.0	0.0	1.8521538558229452e-07
TCTTTAATCTTCAACCAGTTTGGTCTCGACAAATTAAAAAGCATGTTATGTG	6.766197161576445e-06	9.40727433166236e-06	9.214248816516575e-06	8.296346967032342e-06	9.202555050769845e-06	8.692442311835442e-06	6.109405665671644e-06	6.26184977657305e-06	4.715417423328071e-06	5.175610688794303e-07	7.408615423313294e-07
ATTAATATATTTTATGTATAACTTCGCGACAAATTAAAAAGCATGTTATGTG	0.0	2.0015477301476286e-07	8.1542024924912e-08	2.4222910852618794e-07	0.0	1.4732953070895816e-07	0.0	0.0	6.204496609647407e-08	0.0	0.0
AATCTAACACCTAATAATATTACTCACTGGCAAACGTTAACCAAGTTAAGTG	7.164208759314142e-07	1.0674921227426801e-06	1.6308404985005783e-06	1.2111455426309398e-06	9.83479165731155e-07	1.5469600724406051e-06	1.920098923494516e-06	2.8212729762613328e-06	1.364989254123309e-06	3.6968647777071396e-07	4.63038463956812e-07
AGCGCAAGCATAAATGTGTTTCTACACGACAAATTAAAAAGCATGTTATGTG	1.0746313138965285e-05	6.67182576714321e-06	4.810979470565014e-06	8.599133352695858e-06	9.062058027097766e-06	8.987101373251055e-06	9.42594016989568e-06	6.949965136635393e-06	3.660652999689331e-06	6.654356599870698e-07	1.018684620705847e-06
TTGAGAACACGGAACGGAATTTCGTCCTGGCAAACGTTAACCAAGTTAAGTG	0.0	0.0	0.0	0.0	0.0	0.0	0.0	0.0	1.1168093897312557e-06	1.0646970559799578e-05	1.5187661617765362e-05
CAAAAAAAATAAAACGCATTTGTTGTTGGCAAACGTACAATTCTATTTGCTT	8.756255150264934e-07	1.6679564417799702e-06	1.7123825234256073e-06	1.5139319282944551e-06	1.756212795953035e-06	1.5469600724406051e-06	8.72772237953092e-07	1.2386076481122184e-06	7.445395931574688e-07	7.393729555414279e-08	1.8521538558229452e-07
AATTGAATTTCTAATGCGGTTCAAGGCGACAAATTAAAAAGCATGTTATGTG	1.0348301541227585e-06	6.004643190431222e-07	4.892521495490043e-07	1.029473711238611e-06	1.334721724925232e-06	1.2523010110249926e-06	8.72772237953092e-07	8.945499680810466e-07	6.204496609647407e-08	1.4787459110871635e-07	0.0
AGTCCAATATAAAACCGTATTGGTAATACCTAAATTTCAAACTTATTTGCCT	0.0	3.3359128835716047e-07	6.523361993990621e-07	6.055727713166259e-08	7.024851183800574e-07	5.893181228358326e-07	7.854950141577828e-07	2.0643460801870306e-07	4.963597287720125e-07	7.393729555414279e-08	0.0
CTGAGAAATATCAAGCATTTTCGGCTCGACAAATTAAAAAGCATGTTATGTG	9.55227834575219e-07	4.003095460283593e-07	9.785042990991779e-07	7.2668732557972e-07	1.404970236755488e-07	2.946590614179163e-07	0.0	0.0	0.0	0.0	0.0
TGTGTAATTTTTAATCAGATTGAGACTACCTAAATTTCAAACTTATTTGCCT	3.980115977388839e-07	8.006190920567186e-07	8.154202492491198e-07	9.68916434107064e-07	7.024851183800574e-07	6.629828881903117e-07	1.745544475906184e-07	5.504922880498748e-07	5.584046948678268e-07	0.0	0.0
CAATCAAACTATAATAGTCTTTGCCGTACCTAAATTTCAAACTTATTTGCCT	0.0	0.0	0.0	0.0	2.1074553551390154e-07	7.366476535447908e-08	0.0	1.376230720124687e-07	6.204496609647407e-08	0.0	0.0
CCGCTAACCATTAATTTGTTTCTCTGTACCTAAATTTCAAACTTATTTGCCT	0.0	3.3359128835716047e-07	3.261680997001157e-07	1.8167183139464097e-07	4.214910710278031e-07	2.946590614179163e-07	0.0	0.0	0.0	0.0	0.0
TTCTCAAAGTGAAATGAGTTTAAAAGTACCTAAATTTCAAACTTATTTGCCT	1.0348301541227585e-06	9.340556073991162e-07	6.523361993990621e-07	7.87244602711267e-07	5.619880947033518e-07	1.399630541738558e-06	2.6183167138592757e-07	9.63361504087281e-07	6.204496609647406e-07	0.0	0.0
CATCTAAGCGGTAATCCCTTTAGATCATCACAAGATTTAAATTTATTACGAC	2.1492626277954287e-06	3.202476368229207e-06	1.3046723988004629e-06	6.05572771316626e-07	1.1942247012415864e-06	5.893181228358326e-07	5.236633427718551e-07	2.752461440249374e-07	0.0	0.0	0.0
TGCAGAATAGAGAAATAGATTTCGTACGACAAATTAAAAAGCATGTTATGTG	3.1840927819134435e-07	8.673373497279175e-07	6.523361993990621e-07	6.055727713166259e-08	5.619880947033518e-07	5.156533574813536e-07	5.236633427718551e-07	3.440576800311718e-07	3.722697965792842e-07	0.0	0.0
GATCAAAGGTCAAAAAATCTTTCTACCATGGAACGAAAAACAAGTTTGATAA	2.467671905985587e-06	2.868885079873213e-06	1.5492984735755496e-06	1.2111455426309398e-06	2.177703866980838e-06	1.3259657763760162e-06	1.2218811331297565e-06	1.3074191841241766e-06	8.065845592543827e-07	2.218118866619976e-07	9.260769279136241e-08
TGTAGAATATAGAATGGAGTTGAGGTCGACAAATTAAAAAGCATGTTATGTG	7.164208759314142e-07	2.668730306859617e-07	0.0	6.055727713166259e-08	0.0	0.0	0.0	0.0	0.0	0.0	0.0
TCCTTAATGGGAAATAAAGTTTTTTGTACCTAAATTTCAAACTTATTTGCCT	0.0	0.0	0.0	0.0	0.0	0.0	0.0	0.0	1.861348982896421e-07	0.0	0.0
TGAAGGACAATAAACGCCATTTAATACTGGCAAACGTTAACCAAGTTAAGTG	2.3880695864380474e-07	1.334365153423976e-07	2.4462607477508675e-07	1.8167183139464097e-07	1.404970236755488e-07	7.366476535447908e-08	8.72772237953092e-08	6.881153600623435e-08	1.861348982896421e-07	0.0	0.0
GCAACAACAACCAAATAACTTTATTACTGGCAAACGTTAACCAAGTTAAGTG	0.0	4.003095460283593e-07	1.1415883489492356e-06	1.332260096898658e-06	5.619880947033518e-07	6.629828881903117e-07	1.745544475906184e-07	8.257384320748122e-07	9.92719457544025e-07	1.4787459110871635e-07	3.704307711656647e-07
TACATAATATATAATCTGTTTTATATCTGGCAAACGTTAACCAAGTTAAGTG	0.0	0.0	1.3862144237254916e-06	9.68916434107064e-07	7.024851183800573e-08	2.946590614179163e-07	0.0	6.881153600623435e-08	1.861348982896421e-07	0.0	0.0
TTCGCAATACATAAGTGAATTAAGATATCACAAGATTTAAATTTATTACGAC	1.1144324736702983e-06	1.6012381841087714e-06	1.1415883489492356e-06	3.63343662790438e-07	1.404970236755488e-07	2.2099429606343725e-07	0.0	0.0	2.4817986438545645e-07	0.0	9.260769279136241e-08
GCGAGAAAATGTAAACACTTTCTACTTACCTAAATTTCAAACTTATTTGCCT	7.164208759314142e-07	6.671825767143209e-07	7.33878224324091e-07	2.4222910852618794e-07	4.214910710278031e-07	8.83977184253749e-07	6.109405665671643e-07	8.945499680810466e-07	2.4817986438545645e-07	0.0	0.0
TATCCAAGCTGTAAGTCTCTTTTCTACATGGAACGAAAAACAAGTTTGATAA	3.980115977388839e-07	3.3359128835716047e-07	7.33878224324091e-07	6.66130048448173e-07	6.322366065417045e-07	1.399630541738558e-06	9.600494617484013e-07	6.881153600623436e-07	3.722697965792842e-07	0.0	1.8521538558229452e-07
ATGCAAAAGTCAAAACCTGTTTCTACTACCTAAATTTCAAACTTATTTGCCT	2.3880695864380474e-07	2.0015477301476286e-07	2.4462607477508675e-07	6.05572771316626e-07	0.0	5.893181228358326e-07	0.0	4.128692160374061e-07	1.2408993219272823e-07	7.393729555414279e-08	1.8521538558229452e-07
GCTGGAAATAAGAAGAGGGTTTAGCGCGACAAATTAAAAAGCATGTTATGTG	7.164208759314142e-07	1.2676468957527771e-06	1.223130373875434e-06	9.68916434107064e-07	6.322366065417045e-07	2.2099429606343725e-07	1.745544475906184e-07	0.0	0.0	0.0	0.0
CTCATAAGTTAGAAGTGGGTTAAATTCTGGCAAACGTTAACCAAGTTAAGTG	0.0	5.337460613707569e-07	9.785042990991779e-07	6.66130048448173e-07	9.83479165731155e-07	8.103124188992698e-07	1.1346039093390196e-06	7.56926896068578e-07	6.204496609647406e-07	1.4787459110871635e-07	3.704307711656647e-07
CTGTCAACATTTAATCGAGTTTTGAGCGACAAATTAAAAAGCATGTTATGTG	4.537332214233476e-06	5.27074235603637e-06	3.5063070717762436e-06	4.541795784871805e-06	3.863668151092051e-06	2.5782667874125265e-06	2.705593937653442e-06	4.472749840410957e-06	2.1715738133809898e-06	4.436237733250721e-07	3.704307711656647e-07
ATGCTAAGACGAAACAAGTTTTAAGCCTGGCAAACGTTAACCAAGTTAAGTG	4.855741492423634e-06	5.204024098365171e-06	4.484811370864897e-06	4.299566676347929e-06	7.376093742986554e-06	6.335169820487505e-06	8.29133626054866e-06	5.436111344498238e-06	3.7226979657928416e-06	7.393729555414279e-07	1.6669384702428023e-06
TTGGCAATATCGAACTCCATTAAGGGTACCTAAATTTCAAACTTATTTGCCT	0.0	0.0	0.0	0.0	2.8099404735225426e-07	2.946590614179163e-07	2.6183167138592757e-07	4.128692160374061e-07	1.2408993219272823e-07	0.0	0.0
TTGTTAAAATACAAAAAACTTCGCGACGACAAATTAAAAAGCATGTTATGTG	0.0	4.670278036995581e-07	5.707941744740332e-07	4.84458217053532e-07	3.5124255918945033e-07	7.366476535447908e-08	0.0	2.0643460801870306e-07	6.204496609647407e-08	0.0	0.0
GATATAAGATATAACCATATTATATGCGACAAATTAAAAAGCATGTTATGTG	0.0	4.003095460283593e-07	7.33878224324091e-07	7.87244602711267e-07	1.1239761894078604e-06	8.83977184253749e-07	8.72772237953092e-08	2.0643460801870306e-07	5.584046948678268e-07	1.4787459110871635e-07	0.0
CTCTAAACACTTAAAGATCTTGTCGCATCACAAGATTTAAATTTATTACGAC	5.572162368351491e-07	1.0674921227426801e-06	4.892521495490043e-07	1.8167183139464097e-07	4.214910710278031e-07	0.0	0.0	6.881153600623435e-08	0.0	0.0	0.0
ACAGGAACGTGCAATGGGTTTTGCGTCGACAAATTAAAAAGCATGTTATGTG	8.756255150264934e-07	1.0674921227426801e-06	1.1415883489492356e-06	1.2717028197705791e-06	1.6157157722693894e-06	1.399630541738558e-06	2.0073761472886824e-06	2.2019691521994993e-06	6.824946270616545e-07	2.957491822163558e-07	5.556461567479593e-07
AATTGAAACTTCAAAAACCTTAAGCTACCCTAACACGAAACTGCGTTCGGAC	1.194034793213094e-06	6.671825767143209e-07	4.892521495490043e-07	3.0278638565773494e-07	2.1074553551390154e-07	2.946590614179163e-07	0.0	0.0	0.0	0.0	0.0
CTTCAAAGCTAGAAATAGTTTTTCATCATGGAACGAAAAACAAGTTTGATAA	1.9900579887003496e-06	2.0682659878188273e-06	2.120092648050752e-06	2.6039629166576767e-06	2.9504374971946216e-06	1.9152838992187596e-06	7.854950141577828e-07	9.63361504087281e-07	7.445395931574688e-07	0.0	9.260769279136241e-08
CTGGGAACACAAAATGCCTTTTCTAGCGACAAATTAAAAAGCATGTTATGTG	2.3880695864380474e-07	7.339008343855198e-07	9.785042990991779e-07	1.029473711238611e-06	4.214910710278031e-07	2.946590614179163e-07	1.2218811331297565e-06	5.504922880498748e-07	3.722697965792842e-07	0.0	9.260769279136241e-08
TGGGAAACAAACAAGACTTCGTATAACATGGAACGAAAAACAAGTTTGATAA	3.980115977388839e-07	4.003095460283593e-07	2.4462607477508675e-07	3.0278638565773494e-07	2.1074553551390154e-07	1.4732953070895816e-07	5.236633427718551e-07	1.376230720124687e-07	6.204496609647407e-08	0.0	0.0
AACTTAAATTATAATATGGTTGCTATCGACAAATTAAAAAGCATGTTATGTG	0.0	2.0015477301476286e-07	8.1542024924912e-08	0.0	0.0	0.0	0.0	0.0	0.0	0.0	0.0
GGATCAGACGCTAAAGATGTTTTTGCCGACAAATTAAAAAGCATGTTATGTG	0.0	0.0	0.0	0.0	2.1074553551390154e-07	0.0	0.0	0.0	0.0	0.0	0.0
TGTGGAACCAATAATGAGGTTTGACCACCCTAACACGAAACTGCGTTCGGAC	7.164208759314142e-07	1.334365153423976e-07	1.6308404985005786e-07	1.8167183139464097e-07	2.1074553551390154e-07	0.0	0.0	0.0	0.0	0.0	0.0
TCCCAAACAACTAAGGCAGTTGCCCGCATGGAACGAAAAACAAGTTTGATAA	2.3880695864380474e-07	6.671825767143209e-08	0.0	0.0	7.024851183800573e-08	0.0	0.0	0.0	0.0	0.0	0.0
GGTCTAAGCGTAAAACTAATTTGCTAATCACAAGATTTAAATTTATTACGAC	6.368185563826887e-07	1.2009286380815785e-06	8.969622741741488e-07	1.2111455426309397e-07	1.404970236755488e-07	4.419885921268745e-07	0.0	0.0	0.0	0.0	0.0
GATACAAATTTAAAAAATGTTCCTATCGACAAATTAAAAAGCATGTTATGTG	0.0	4.003095460283593e-07	0.0	0.0	0.0	0.0	0.0	0.0	0.0	0.0	0.0
AATATAAGCAACAACATGGTTTTGAACTGGCAAACGTTAACCAAGTTAAGTG	2.3880695864380474e-07	0.0	8.1542024924912e-08	0.0	0.0	0.0	0.0	0.0	0.0	0.0	0.0
TATACAAAGAGGAACCAGGTTATTTACGACAAATTAAAAAGCATGTTATGTG	9.55227834575219e-07	1.334365153423976e-06	1.7939245483506363e-06	1.937832868214128e-06	2.528946426166818e-06	2.0626134299323248e-06	1.0473266855437103e-06	2.6148383682369056e-06	7.445395931574688e-07	0.0	3.704307711656647e-07
CGTAAAAAGAAAAAGAATATTGAATTCTGGCAAACGTTAACCAAGTTAAGTG	0.0	2.668730306859617e-07	0.0	0.0	0.0	0.0	0.0	0.0	0.0	0.0	0.0
AATCTAAAAAGAAATCCCTTTATCGTCTGGCAAACGTTAACCAAGTTAAGTG	4.776139172876095e-07	6.004643190431222e-07	9.785042990991779e-07	9.08359156974361e-07	1.404970236755488e-07	2.946590614179163e-07	2.6183167138592757e-07	1.376230720124687e-07	5.584046948678268e-07	0.0	0.0
TACAAAAATGTAAAAGTATTTTCTAACGACAAATTAAAAAGCATGTTATGTG	3.1840927819134435e-07	6.004643190431222e-07	1.6308404985005786e-07	4.84458217053532e-07	3.5124255918945033e-07	7.366476535447909e-07	1.745544475906184e-07	6.881153600623435e-08	1.861348982896421e-07	7.393729555414279e-08	0.0
ATCAAAAATCATAACCTTATTAATGTATCACAAGATTTAAATTTATTACGAC	4.776139172876095e-07	6.004643190431222e-07	1.6308404985005786e-07	1.8167183139464097e-07	0.0	0.0	0.0	0.0	0.0	0.0	0.0
TCAAGAACCACCAATGTTTTTGGGAGCATGGAACGAAAAACAAGTTTGATAA	4.776139172876095e-07	4.003095460283593e-07	3.261680997001157e-07	7.87244602711267e-07	8.429821420556062e-07	8.83977184253749e-07	2.6183167138592757e-07	2.0643460801870306e-07	6.204496609647407e-08	1.4787459110871635e-07	0.0
AGAGGAAGCGTGAAGGGGGTTGGGTGTACCTAAATTTCAAACTTATTTGCCT	7.164208759314142e-07	7.339008343855198e-07	7.33878224324091e-07	1.2717028197705791e-06	1.404970236755488e-07	6.629828881903117e-07	4.36386118976546e-07	9.63361504087281e-07	9.306744914471109e-07	2.218118866619976e-07	9.260769279136241e-08
GGCCGAATCATAAAAGACATTATTGACGACAAATTAAAAAGCATGTTATGTG	5.572162368351491e-07	8.006190920567186e-07	5.707941744740332e-07	7.2668732557972e-07	1.0537276775695076e-06	1.4732953070895817e-06	1.0473266855437103e-06	1.582665328149114e-06	8.686295253512965e-07	0.0	0.0
ACTTTAACCTATAATTGCGTTTTTGACATGGAACGAAAAACAAGTTTGATAA	3.980115977388839e-07	6.671825767143209e-07	3.261680997001157e-07	0.0	4.214910710278031e-07	1.4732953070895816e-07	4.36386118976546e-07	4.816807520436406e-07	4.3431476267509854e-07	7.393729555414279e-08	2.778230783745175e-07
GTCATAATATCCAAACAGGTTTCGTGCATGGAACGAAAAACAAGTTTGATAA	4.935343811971174e-06	4.470123263981984e-06	1.7123825234256073e-06	2.543405639529598e-06	4.566153269464011e-06	3.7569030330864955e-06	4.8875245325418875e-06	4.472749840410957e-06	1.675214084607878e-06	2.957491822163558e-07	9.26076927913624e-07
TAAAGAAAGCTAAACGGATTTTTTCCCGACAAATTAAAAAGCATGTTATGTG	2.069660308247889e-06	3.0023215952156107e-06	2.2831766979008095e-06	2.119504699609925e-06	2.4586979143249957e-06	1.5469600724406051e-06	7.854950141577828e-07	1.7202884001615827e-06	1.1788543558347664e-06	0.0	2.778230783745175e-07
AACTTAATGCATAAAGCGATTATACCCATGGAACGAAAAACAAGTTTGATAA	6.6069925224695055e-06	3.936377202612394e-06	2.201634672975781e-06	3.5728793507647407e-06	4.285159222119853e-06	3.683238267723954e-06	6.8949006798305695e-06	5.36729980848628e-06	2.605888576050591e-06	4.436237733250721e-07	7.408615423313294e-07
AACGAAACTGGAAATTGAATTCAGAACTGGCAAACGTTAACCAAGTTAAGTG	5.572162368351491e-07	1.0674921227426801e-06	1.4677564486505206e-06	1.574489205422534e-06	1.5454672604391337e-06	1.841619133867736e-06	6.982177903624736e-07	1.4450422561366454e-06	1.2408993219272823e-07	7.393729555414279e-08	1.8521538558229452e-07
AAGATAAAAGTAAAAGGGCTTATAGCCATGGAACGAAAAACAAGTTTGATAA	0.0	2.668730306859617e-07	4.0771012462397536e-07	7.2668732557972e-07	6.322366065417045e-07	5.156533574813536e-07	5.236633427718551e-07	8.945499680810466e-07	0.0	0.0	0.0
GGTCCAAGGCTAAAATCCATTCTGGGACCCTAACACGAAACTGCGTTCGGAC	4.776139172876095e-07	1.4010834110951748e-06	1.0600463240242066e-06	4.84458217053532e-07	7.727336302172533e-07	8.83977184253749e-07	7.854950141577828e-07	1.582665328149114e-06	1.2408993219272823e-07	1.4787459110871635e-07	0.0
TAGAGCACACGGAACGGTATTTAGTACTGGCAAACGTTAACCAAGTTAAGTG	0.0	0.0	0.0	0.0	0.0	0.0	0.0	0.0	0.0	3.6968647777071396e-07	0.0
AAAAGAAAAATAAAATTAATTCGTAAATCACAAGATTTAAATTTATTACGAC	5.572162368351491e-07	1.334365153423976e-06	9.785042990991779e-07	1.029473711238611e-06	4.214910710278031e-07	1.4732953070895816e-07	0.0	0.0	0.0	0.0	0.0
AAGGAAACCCTGAATACTTTTAAGTTCGTGCAAGTGATAATAATATTTTACG	0.0	0.0	0.0	0.0	0.0	0.0	0.0	0.0	0.0	0.0	1.8521538558229452e-07
GAAAGAAAGAGCCAACCCGATTTCATCATGGAACGAAAAACAAGTTTGATAA	0.0	0.0	0.0	0.0	0.0	2.2099429606343725e-07	8.72772237953092e-08	6.881153600623435e-08	6.204496609647407e-08	0.0	0.0
TTTGTAATGGGCAATCCCGTTCTGAACTGGCAAACGTTAACCAAGTTAAGTG	3.980115977388839e-07	2.0015477301476286e-07	5.707941744740332e-07	9.68916434107064e-07	1.1239761894078604e-06	1.7679543685051943e-06	1.1346039093390196e-06	1.4450422561366454e-06	1.2408993219272826e-06	2.957491822163558e-07	5.556461567479593e-07
TGCCAAAAACTAAATATCTTTAGAGTTACCTAAATTTCAAACTTATTTGCCT	0.0	2.668730306859617e-07	7.33878224324091e-07	6.05572771316626e-07	7.727336302172533e-07	4.419885921268745e-07	0.0	4.128692160374061e-07	4.3431476267509854e-07	7.393729555414279e-08	0.0
CGTATAATTATTAAGACGTTTGGTACAATTAAATATGTAATAGACTTCTCGT	0.0	1.5345199264375725e-06	2.6908868225259547e-06	1.695603759690252e-06	1.0537276775695076e-06	1.178636245673969e-06	0.0	6.193038240561092e-07	4.963597287720125e-07	0.0	0.0
CGATAAATTAAGAATGACATTACCGCTACCTAAATTTCAAACTTATTTGCCT	6.368185563826887e-07	1.334365153423976e-07	0.0	1.2111455426309397e-07	0.0	1.4732953070895816e-07	2.6183167138592757e-07	1.376230720124687e-07	0.0	0.0	0.0
ACTCCAAAGGTGAAAGGTGTTAGACATACCTAAATTTCAAACTTATTTGCCT	6.527390202921966e-06	5.204024098365171e-06	3.832475171464667e-06	5.268483110454992e-06	2.809940473522543e-06	3.830567798437519e-06	3.6656433994007e-06	3.6470114083361445e-06	2.729978508246618e-06	5.175610688794303e-07	4.63038463956812e-07
TATTCAACGATAAAACTCTTTGATATCGACAAATTAAAAAGCATGTTATGTG	2.2288649473429683e-06	2.6020120491884176e-06	3.01705492222607e-06	1.756161036818331e-06	2.73969196168072e-06	3.388579206308341e-06	3.1419800566357035e-06	2.6836499042488636e-06	2.481798643854565e-06	7.393729555414279e-07	5.556461567479593e-07
CTTAAAAGCGAGAACAGATTTGGTTTCTGGCAAACGTTAACCAAGTTAAGTG	4.776139172876095e-07	1.1342103804138792e-06	5.707941744740332e-07	1.3928173740267368e-06	3.5124255918945033e-07	2.2099429606343725e-07	1.745544475906184e-07	2.752461440249374e-07	6.204496609647407e-08	0.0	9.260769279136241e-08
TAAGAAACAGAAAAATATTTTACTACCGACAAATTAAAAAGCATGTTATGTG	5.572162368351491e-07	6.671825767143209e-07	2.038550623125723e-06	1.332260096898658e-06	2.669443449838897e-06	2.8729258488281397e-06	1.0473266855437103e-06	2.6836499042488636e-06	1.364989254123309e-06	1.4787459110871635e-07	9.260769279136241e-08
ATGCGAACACGGAACGGTTTTTAGTCCTGGCAAACGTTAACCAAGTTAAGTG	0.0	0.0	0.0	0.0	0.0	0.0	0.0	0.0	0.0	8.872475466501442e-07	1.1112923134916156e-06
AAGCTAACTGGGAAGGGGGTTGCGGGCGACAAATTAAAAAGCATGTTATGTG	3.1840927819134435e-07	0.0	0.0	0.0	0.0	0.0	0.0	0.0	0.0	0.0	0.0
CTGTTAAGTCTTAAAGATTTTCTGGTTACCTAAATTTCAAACTTATTTGCCT	3.980115977388839e-07	4.003095460283593e-07	5.707941744740332e-07	3.63343662790438e-07	6.322366065417045e-07	4.419885921268745e-07	8.72772237953092e-08	2.0643460801870306e-07	4.3431476267509854e-07	0.0	9.260769279136241e-08
ATTAAATAGGAGCGTCTTTGTGAGATCTGGCAAACGTTAACCAAGTTAAGTG	2.3880695864380474e-07	2.0015477301476286e-07	0.0	3.0278638565773494e-07	0.0	7.366476535447908e-08	0.0	0.0	0.0	0.0	0.0
TCAACAATCCGTAAGGGAGTTGTGCACAAGCAAAGAAGAAAGCCATTAACCG	0.0	0.0	0.0	0.0	2.1074553551390154e-07	0.0	0.0	0.0	0.0	0.0	0.0
TAAACAACAAGTAACTATTTTACCGGCGACAAATTAAAAAGCATGTTATGTG	3.1840927819134435e-07	0.0	2.4462607477508675e-07	4.23900939921985e-07	7.727336302172533e-07	2.2099429606343725e-07	8.72772237953092e-07	2.752461440249374e-07	4.963597287720125e-07	0.0	9.260769279136241e-08
TAGTAAACATTCAACTAGTTGCTAAACGACAAATTAAAAAGCATGTTATGTG	0.0	2.0015477301476286e-07	8.1542024924912e-08	1.2111455426309397e-07	7.024851183800573e-08	7.366476535447908e-08	0.0	6.881153600623435e-08	1.2408993219272823e-07	0.0	0.0
TTGAGAACACGTAACGGTCTTTAGTCCTGGCAAACGTTAACCAAGTTAAGTG	0.0	0.0	0.0	0.0	0.0	0.0	6.109405665671643e-07	6.881153600623435e-08	9.92719457544025e-07	8.872475466501443e-06	9.35337697193707e-06
TAAATAAGAAGGAAGGTTGTTTACGGCATGGAACGAAAAACAAGTTTGATAA	0.0	1.2009286380815785e-06	1.4677564486505206e-06	1.574489205422534e-06	1.8967098196251138e-06	1.841619133867736e-06	1.3964355807295194e-06	2.1331576161989885e-06	7.445395931574688e-07	2.957491822163558e-07	0.0
GATTCAAACGCCAAGATCATTATGTGTACCTAAATTTCAAACTTATTTGCCT	2.3880695864380474e-07	4.003095460283593e-07	5.707941744740332e-07	3.63343662790438e-07	6.322366065417045e-07	2.946590614179163e-07	2.6183167138592757e-07	1.376230720124687e-07	0.0	0.0	0.0
TGTTCAACGATTAATACTATTAAAAACATGGAACGAAAAACAAGTTTGATAA	0.0	0.0	2.4462607477508675e-07	1.8167183139464097e-07	7.024851183800573e-08	7.366476535447908e-08	0.0	2.0643460801870306e-07	1.2408993219272823e-07	7.393729555414279e-08	0.0
TTTAGAACTCGGAAAGGTTTTTAGTCCTGGCAAACGTTAACCAAGTTAAGTG	0.0	0.0	0.0	0.0	0.0	0.0	0.0	0.0	0.0	2.957491822163558e-07	1.8521538558229452e-07
GTGAGAAAAACGAAATCTGTTTGTGACATGGAACGAAAAACAAGTTTGATAA	7.960231954789539e-07	6.004643190431222e-07	4.892521495490043e-07	3.0278638565773494e-07	7.024851183800573e-08	7.366476535447908e-08	7.854950141577828e-07	7.56926896068578e-07	2.4817986438545645e-07	0.0	1.8521538558229452e-07
TCTTCAATCTCAAAGCTTCTTATCGATACCTAAATTTCAAACTTATTTGCCT	7.164208759314142e-07	4.003095460283593e-07	6.523361993990621e-07	3.0278638565773494e-07	2.1074553551390154e-07	1.4732953070895816e-07	1.745544475906184e-07	2.752461440249374e-07	1.2408993219272823e-07	0.0	0.0
CGCCTAACATAAAACCGTATTCGGCGCGACAAATTAAAAAGCATGTTATGTG	2.3880695864380474e-07	6.671825767143209e-07	4.892521495490043e-07	1.2111455426309397e-07	1.404970236755488e-07	7.366476535447909e-07	1.745544475906184e-07	6.881153600623435e-08	0.0	0.0	0.0
ATTGCAAAATCCAATTATTTTATACCCATGGAACGAAAAACAAGTTTGATAA	0.0	3.3359128835716047e-07	4.0771012462397536e-07	6.055727713166259e-08	2.1074553551390154e-07	3.6832382677239544e-07	8.72772237953092e-08	5.504922880498748e-07	5.584046948678268e-07	0.0	0.0
GCTTGAATACCTAAAATTCTTAAAGATACCTAAATTTCAAACTTATTTGCCT	0.0	0.0	2.4462607477508675e-07	0.0	0.0	0.0	0.0	6.881153600623435e-08	0.0	0.0	0.0
CATAAAAAACCTAACTTACTTTCCATTACCTAAATTTCAAACTTATTTGCCT	0.0	0.0	2.4462607477508675e-07	6.055727713166259e-08	0.0	0.0	0.0	0.0	0.0	0.0	0.0
TACATAACTAGGAAAAGGCTTGTGGTTACCTAAATTTCAAACTTATTTGCCT	1.0348301541227585e-06	8.673373497279175e-07	7.33878224324091e-07	1.150588265501705e-06	5.619880947033518e-07	4.419885921268745e-07	8.72772237953092e-07	1.3074191841241766e-06	4.963597287720125e-07	0.0	0.0
TAGTAAAAGGGAAAGTTCCTTGAACGCGACAAATTAAAAAGCATGTTATGTG	0.0	0.0	0.0	3.63343662790438e-07	1.404970236755488e-07	5.156533574813536e-07	1.745544475906184e-07	2.0643460801870306e-07	0.0	0.0	0.0
TTAACAAAAAACAAAATGTTTTATCACATGGAACGAAAAACAAGTTTGATAA	0.0	0.0	0.0	0.0	2.1074553551390154e-07	0.0	0.0	0.0	0.0	0.0	0.0
GGCGGAAAATTTAACGGGCTTCAATTCATGGAACGAAAAACAAGTTTGATAA	1.1144324736702983e-06	1.0007738650714813e-06	2.6093447976009258e-06	2.543405639529598e-06	1.4752187485973108e-06	1.2523010110249926e-06	5.236633427718551e-07	1.1009845760997496e-06	1.3029442880307928e-06	1.4787459110871635e-07	1.8521538558229452e-07
ACAGAAAGATTCAAAAAAATTTACTCCGACAAATTAAAAAGCATGTTATGTG	0.0	2.0015477301476286e-07	1.6308404985005786e-07	0.0	0.0	0.0	0.0	6.881153600623435e-08	0.0	0.0	9.260769279136241e-08
CGCGCAAGTCAGAAAACTTTTCTTGTTCAAAAAAACACAATTTCGTTGGGTA	0.0	0.0	0.0	0.0	0.0	0.0	0.0	0.0	0.0	0.0	1.8521538558229452e-07
TCGATAAGGCTGAAGTATTTTGGGAACATGGAACGAAAAACAAGTTTGATAA	1.6716487105101911e-06	1.9348294724647656e-06	1.875466573275665e-06	9.68916434107064e-07	1.1942247012415864e-06	1.3259657763760162e-06	1.2218811331297565e-06	8.945499680810466e-07	3.102248304823703e-07	0.0	2.778230783745175e-07
TTGTGAACATGGAACGGTATTTAGTCCTGGCAAACGTTAACCAAGTTAAGTG	0.0	0.0	0.0	0.0	0.0	0.0	0.0	0.0	3.102248304823703e-07	2.5138680488417164e-06	1.5743307774527305e-06
CACATAAAGTATAATCTGGTTAAGTTCATGGAACGAAAAACAAGTTTGATAA	1.6716487105101911e-06	2.6020120491884176e-06	2.201634672975781e-06	8.47801879842814e-07	1.1239761894078604e-06	9.576419496093798e-07	1.745544475906184e-07	2.752461440249374e-07	1.861348982896421e-07	0.0	9.260769279136241e-08
CGTTCAATCTTGAAGTCGGTTGTTAGCATGGAACGAAAAACAAGTTTGATAA	8.756255150264934e-07	1.1342103804138792e-06	4.892521495490043e-07	6.05572771316626e-07	1.404970236755488e-07	5.156533574813536e-07	5.236633427718551e-07	1.376230720124687e-07	1.2408993219272823e-07	0.0	0.0
TCTACAAATGGGAAGCGGATTTTTGGTACCTAAATTTCAAACTTATTTGCCT	2.3880695864380474e-07	1.0674921227426801e-06	4.0771012462397536e-07	6.66130048448173e-07	3.5124255918945033e-07	3.6832382677239544e-07	1.745544475906184e-07	5.504922880498748e-07	6.204496609647407e-08	0.0	0.0
GATTAAACTTTCAACTTGATTCGTTCTACCTAAATTTCAAACTTATTTGCCT	6.368185563826887e-07	1.334365153423976e-06	9.785042990991779e-07	1.2717028197705791e-06	2.177703866980838e-06	8.103124188992698e-07	1.0473266855437103e-06	1.582665328149114e-06	4.963597287720125e-07	0.0	0.0
TAACCAAGCAGAAAATTCGTTGCTTTTACCTAAATTTCAAACTTATTTGCCT	0.0	0.0	6.523361993990621e-07	6.055727713166259e-08	7.024851183800573e-08	0.0	0.0	0.0	0.0	0.0	0.0
GATTAAAAATGGAATGGATTTTGCGCCGACAAATTAAAAAGCATGTTATGTG	0.0	0.0	0.0	0.0	2.1074553551390154e-07	0.0	0.0	0.0	0.0	0.0	0.0
AATACAAATTTAAACACGTTTTCGCTTACCTAAATTTCAAACTTATTTGCCT	0.0	0.0	0.0	0.0	0.0	2.2099429606343725e-07	0.0	0.0	0.0	0.0	0.0
TCCCAAAACAACAAGTTTATTTAATTCGACAAATTAAAAAGCATGTTATGTG	0.0	0.0	0.0	0.0	0.0	0.0	0.0	2.0643460801870306e-07	2.4817986438545645e-07	7.393729555414279e-08	0.0
TGTAAAACAAACAAAAAGGTTGCTTGACCGCAAAACTGAAGAATATTCCCCG	0.0	0.0	3.261680997001157e-07	3.0278638565773494e-07	2.8099404735225426e-07	7.366476535447909e-07	5.236633427718551e-07	2.0643460801870306e-07	8.065845592543827e-07	2.218118866619976e-07	0.0
TGCCAAAAACTGAAGCTCATTGCCATTACCTAAATTTCAAACTTATTTGCCT	6.368185563826887e-07	1.2676468957527771e-06	7.33878224324091e-07	1.2111455426309398e-06	9.132306538939589e-07	6.629828881903117e-07	5.236633427718551e-07	3.440576800311718e-07	3.722697965792842e-07	0.0	0.0
CAGTAAATCCGCAACATTCTTTGAATCATGGAACGAAAAACAAGTTTGATAA	1.9900579887003496e-06	2.0682659878188273e-06	1.875466573275665e-06	3.451764796508583e-06	4.285159222119853e-06	4.051562094502109e-06	2.181930594877015e-06	1.513853792137156e-06	1.2408993219272826e-06	0.0	9.260769279136241e-08
TTTCGAAGCCAAAAAAGCTTTTGCGACGACAAATTAAAAAGCATGTTATGTG	8.756255150264934e-07	1.734674699451169e-06	8.154202492491198e-07	9.68916434107064e-07	1.5454672604391337e-06	1.399630541738558e-06	1.0473266855437103e-06	1.7890999361620932e-06	6.204496609647406e-07	1.4787459110871635e-07	2.778230783745175e-07
AATGTAACAAGAAAGCAGCTTACGCGTGGCAAACGTACAATTCTATTTGCTT	1.0348301541227585e-06	2.0015477301476286e-07	0.0	6.055727713166259e-08	7.024851183800573e-08	2.946590614179163e-07	1.1346039093390196e-06	8.257384320748122e-07	0.0	0.0	0.0
GGCCAAAAAGGTAAGGCTTTTGAGCACGACAAATTAAAAAGCATGTTATGTG	2.3880695864380474e-07	2.668730306859617e-07	3.261680997001157e-07	2.4222910852618794e-07	7.024851183800573e-08	2.2099429606343725e-07	8.72772237953092e-08	2.0643460801870306e-07	0.0	0.0	0.0
GGGTCAAACCACAACCCTGTTGGGATCGACAAATTAAAAAGCATGTTATGTG	2.1492626277954287e-06	1.0674921227426801e-06	8.154202492491198e-07	1.150588265501705e-06	1.334721724925232e-06	8.103124188992698e-07	2.6183167138592757e-07	1.3762307201246872e-06	8.065845592543827e-07	3.6968647777071396e-07	0.0
TACAAAAAAACTGTTTAAGCATAACTCGACAAATTAAAAAGCATGTTATGTG	2.3880695864380474e-07	2.668730306859617e-07	8.1542024924912e-08	1.2111455426309397e-07	7.024851183800573e-08	1.4732953070895816e-07	3.491088951812368e-07	6.881153600623435e-08	1.861348982896421e-07	0.0	0.0
GTGTCAAGGTAAAACCCCGTTATTAAATCACAAGATTTAAATTTATTACGAC	0.0	2.0015477301476286e-07	0.0	0.0	0.0	0.0	0.0	0.0	0.0	0.0	0.0
TTCAAAAATATTAAGCGTGTTCGTACCAAGCAAAGAAGAAAGCCATTAACCG	0.0	7.339008343855198e-07	1.3046723988004629e-06	1.332260096898658e-06	3.5124255918945033e-07	4.419885921268745e-07	4.36386118976546e-07	8.257384320748122e-07	3.102248304823703e-07	0.0	0.0
CTTTAAAACGGTAAAGTGTTTTTGCGATCACAAGATTTAAATTTATTACGAC	1.91045566915281e-06	3.335912883571605e-06	3.4247650468512146e-06	9.08359156974361e-07	4.917395828661558e-07	2.2099429606343725e-07	0.0	0.0	0.0	0.0	0.0
ACAGTAACATTTAACCTAATTGCTATCTGGCAAACGTTAACCAAGTTAAGTG	9.55227834575219e-07	8.006190920567186e-07	6.523361993990621e-07	1.574489205422534e-06	2.107455355139015e-06	1.2523010110249926e-06	2.4437622662709437e-06	7.56926896068578e-07	8.686295253512965e-07	2.218118866619976e-07	2.778230783745175e-07
TCGCAAAGAGGGAAGACGGTTTCGAGTGGCAAACGTACAATTCTATTTGCTT	0.0	0.0	0.0	0.0	2.1074553551390154e-07	0.0	0.0	0.0	0.0	0.0	0.0
TATCAAAACGGTAAATAAATTTCTTGACCCTAACACGAAACTGCGTTCGGAC	2.3880695864380474e-07	5.337460613707569e-07	2.4462607477508675e-07	3.0278638565773494e-07	1.1239761894078604e-06	1.0313067149638589e-06	3.491088951812368e-07	6.193038240561092e-07	3.102248304823703e-07	7.393729555414279e-08	1.8521538558229452e-07
ACTGTAAATGTGAAATGCTTTTAAATCGACAAATTAAAAAGCATGTTATGTG	7.164208759314142e-07	8.006190920567186e-07	7.33878224324091e-07	5.45015494185079e-07	4.214910710278031e-07	5.156533574813536e-07	4.36386118976546e-07	6.881153600623436e-07	9.306744914471109e-07	0.0	0.0
CTCTCAATTACTAACGGCATTGCCTGCTGGCAAACGTTAACCAAGTTAAGTG	1.1144324736702983e-06	4.003095460283593e-07	1.0600463240242066e-06	7.87244602711267e-07	2.1074553551390154e-07	5.156533574813536e-07	8.72772237953092e-07	4.128692160374061e-07	4.3431476267509854e-07	0.0	0.0
AGTATAAATTATAAGTGCTTTAACCCCATGGAACGAAAAACAAGTTTGATAA	0.0	2.668730306859617e-07	7.33878224324091e-07	3.0278638565773494e-07	4.917395828661558e-07	4.419885921268745e-07	2.6183167138592757e-07	4.128692160374061e-07	3.102248304823703e-07	0.0	1.8521538558229452e-07
TATAGAACACCAAATTGGGTTCTCAGTGGCAAACGTACAATTCTATTTGCTT	3.980115977388839e-07	4.670278036995581e-07	4.892521495490043e-07	7.87244602711267e-07	4.917395828661558e-07	5.893181228358326e-07	2.6183167138592757e-07	2.0643460801870306e-07	2.4817986438545645e-07	1.4787459110871635e-07	2.778230783745175e-07
ATAAGAACTCGTAACATCCTTCGTTTCATGGAACGAAAAACAAGTTTGATAA	2.9452858232708247e-06	3.0023215952156107e-06	1.3862144237254916e-06	1.5139319282944551e-06	1.8264613077832907e-06	2.2836077259853958e-06	3.3165345042240357e-06	2.339592224211968e-06	2.481798643854565e-06	2.218118866619976e-07	3.704307711656647e-07
AATTTAAGAACTAATCCTGTTGCCATTACCTAAATTTCAAACTTATTTGCCT	3.1840927819134435e-07	6.004643190431222e-07	1.223130373875434e-06	1.2717028197705791e-06	1.0537276775695076e-06	9.576419496093798e-07	1.4837128045236855e-06	1.2386076481122184e-06	1.1168093897312557e-06	1.4787459110871635e-07	0.0
CAAGTAACCCAGAATAGGCTTATCTAATCACAAGATTTAAATTTATTACGAC	1.3532394323200329e-06	1.334365153423976e-06	4.892521495490043e-07	1.8167183139464097e-07	1.404970236755488e-07	0.0	8.72772237953092e-08	6.881153600623435e-08	0.0	0.0	0.0
TTCGGAATAGGAAACGGAATTGTTTCCTGGCAAACGTTAACCAAGTTAAGTG	0.0	0.0	0.0	0.0	2.1074553551390154e-07	0.0	0.0	0.0	0.0	0.0	0.0
GCTGGAACAACTAAATGGTTTAGGTTCGACAAATTAAAAAGCATGTTATGTG	0.0	0.0	0.0	0.0	0.0	0.0	0.0	2.0643460801870306e-07	1.861348982896421e-07	0.0	0.0
CATGGAATATGGAATAAGTTTCCAGGCATGGAACGAAAAACAAGTTTGATAA	5.572162368351491e-07	1.2676468957527771e-06	1.0600463240242066e-06	1.4533746511548156e-06	7.727336302172533e-07	1.399630541738558e-06	5.236633427718551e-07	8.945499680810466e-07	3.722697965792842e-07	0.0	3.704307711656647e-07
ATTTAAAAATCGAATTGTGTTCTCGGCTGGCAAACGTTAACCAAGTTAAGTG	2.5472742255331265e-06	2.6687303068596165e-06	2.2831766979008095e-06	2.6039629166576767e-06	4.0041651747641286e-06	2.6519315527635503e-06	3.578366175606534e-06	4.747995984435894e-06	2.792023474339134e-06	5.914983644337885e-07	1.7595461630328737e-06
TCTATAAATTCAAAGGGAATTGAGTTTACCTAAATTTCAAACTTATTTGCCT	0.0	2.668730306859617e-07	0.0	6.055727713166259e-08	1.404970236755488e-07	7.366476535447908e-08	8.72772237953092e-08	1.376230720124687e-07	2.4817986438545645e-07	0.0	0.0
CGGGAAATAACTAACTGGCTTGTTCATGGCAAACGTACAATTCTATTTGCTT	0.0	0.0	3.261680997001157e-07	0.0	1.404970236755488e-07	2.946590614179163e-07	5.236633427718551e-07	6.193038240561092e-07	1.861348982896421e-07	7.393729555414279e-08	9.260769279136241e-08
AGCGTAACTAAGAATTGTTTTATGGAACCCTAACACGAAACTGCGTTCGGAC	5.253753090161333e-06	3.8029406872699963e-06	4.647895420714956e-06	3.2095356879731463e-06	4.7768988049779125e-06	2.8729258488281397e-06	5.498465099101051e-06	3.7158229443366552e-06	1.8613489828964208e-06	5.914983644337885e-07	1.2039000062924445e-06
GGCTAAAATCGAAAGCTTATTTGTGTCATGGAACGAAAAACAAGTTTGATAA	7.960231954789539e-07	6.004643190431222e-07	4.892521495490043e-07	9.08359156974361e-07	2.8099404735225426e-07	5.893181228358326e-07	4.36386118976546e-07	1.2386076481122184e-06	6.824946270616545e-07	1.4787459110871635e-07	9.260769279136241e-08
TTGAGAACAAGGAACCCTATTTATTCCTGGCAAACGTTAACCAAGTTAAGTG	0.0	0.0	0.0	0.0	0.0	0.0	0.0	0.0	0.0	2.957491822163558e-07	2.778230783745175e-07
GTTAAAATCTGGAATTAAGTTACAAAATCACAAGATTTAAATTTATTACGAC	9.55227834575219e-07	1.8681112147935665e-06	8.969622741741488e-07	6.66130048448173e-07	0.0	7.366476535447908e-08	0.0	6.881153600623435e-08	1.861348982896421e-07	0.0	0.0
GAGAGAAACCATAAGTGAGTTCCCGCCGACAAATTAAAAAGCATGTTATGTG	7.164208759314142e-07	1.334365153423976e-07	0.0	3.63343662790438e-07	3.5124255918945033e-07	2.2099429606343725e-07	1.745544475906184e-07	0.0	0.0	0.0	0.0
TACGCAATCAGGAAGGCTGTTATAATTACCTAAATTTCAAACTTATTTGCCT	0.0	4.003095460283593e-07	7.33878224324091e-07	0.0	0.0	1.4732953070895816e-07	0.0	0.0	0.0	0.0	0.0
TAGTGAACAGGGAACGGTATTTAGTCCTGGCAAACGTTAACCAAGTTAAGTG	0.0	0.0	0.0	0.0	0.0	0.0	0.0	0.0	0.0	4.436237733250721e-07	4.63038463956812e-07
CGAAAAACATCAAAAGCTTTTCTGTACGACAAATTAAAAAGCATGTTATGTG	0.0	2.0015477301476286e-07	4.0771012462397536e-07	6.055727713166259e-08	2.1074553551390154e-07	2.2099429606343725e-07	2.6183167138592757e-07	2.0643460801870306e-07	6.204496609647407e-08	0.0	0.0
GATTTAAATTGAAATAAGTTTTTAAGCATGGAACGAAAAACAAGTTTGATAA	1.194034793213094e-06	1.2676468957527771e-06	1.4677564486505206e-06	6.05572771316626e-07	4.214910710278031e-07	3.6832382677239544e-07	7.854950141577828e-07	4.128692160374061e-07	5.584046948678268e-07	1.4787459110871635e-07	9.260769279136241e-08
ATTAGAAACCGTAAGCATGTTAATCTCATGGAACGAAAAACAAGTTTGATAA	7.960231954789539e-07	1.1342103804138792e-06	1.223130373875434e-06	4.23900939921985e-07	5.619880947033518e-07	4.419885921268745e-07	2.6183167138592757e-07	3.440576800311718e-07	3.102248304823703e-07	0.0	0.0
AATTTAATATCAAATTTACTTATAATCATGGAACGAAAAACAAGTTTGATAA	0.0	0.0	0.0	0.0	0.0	0.0	0.0	0.0	1.861348982896421e-07	0.0	0.0
AAAAAAAACAATAAATGTTTTCACTAATCACAAGATTTAAATTTATTACGAC	2.3880695864380474e-07	1.2676468957527771e-06	1.6308404985005786e-07	0.0	2.1074553551390154e-07	5.156533574813536e-07	0.0	0.0	0.0	0.0	0.0
GCCTGAATGGGCAAATCCTTTGCTGGTACCTAAATTTCAAACTTATTTGCCT	4.776139172876095e-07	6.004643190431222e-07	2.4462607477508675e-07	4.84458217053532e-07	6.322366065417045e-07	1.4732953070895816e-07	8.72772237953092e-08	6.881153600623435e-08	0.0	0.0	0.0
TTCAGAACACGGAACGGTATCTAGTCCTGGCAAACGTTAACCAAGTTAAGTG	0.0	0.0	0.0	0.0	0.0	0.0	0.0	0.0	1.861348982896421e-07	8.133102510957861e-07	1.296507699082516e-06
AGGTAAAAAGTTAAACAGGTTACTTTCATGGAACGAAAAACAAGTTTGATAA	1.2736371127606338e-06	1.2009286380815785e-06	2.446260747750868e-06	2.0589474224818463e-06	1.9669583314669368e-06	1.0313067149638589e-06	1.3091583569239228e-06	1.1697961121117079e-06	5.584046948678268e-07	0.0	0.0
ATAATAACTAACAAGTAGGTTTTGCCCGACAAATTAAAAAGCATGTTATGTG	7.164208759314142e-07	6.671825767143209e-08	0.0	4.23900939921985e-07	9.132306538939589e-07	5.156533574813536e-07	3.491088951812368e-07	3.440576800311718e-07	1.861348982896421e-07	0.0	0.0
CCCTTAACAGGCAAAAAACTTTATAAATCACAAGATTTAAATTTATTACGAC	0.0	8.673373497279175e-07	4.892521495490043e-07	6.66130048448173e-07	2.1074553551390154e-07	1.4732953070895816e-07	0.0	0.0	0.0	0.0	0.0
TGAAGAATGGACAACTCGGTTAGTCGTACCTAAATTTCAAACTTATTTGCCT	0.0	2.0015477301476286e-07	1.6308404985005786e-07	4.84458217053532e-07	0.0	7.366476535447908e-08	0.0	0.0	0.0	7.393729555414279e-08	0.0
ACCTTAATAGGCAAACGAATTGGGGACGACAAATTAAAAAGCATGTTATGTG	3.3432974210085225e-06	4.603559779324382e-06	3.5063070717762436e-06	2.7250774709253947e-06	2.9504374971946216e-06	2.5782667874125265e-06	4.451138413559626e-06	1.7202884001615827e-06	1.0547644236398392e-06	7.393729555414279e-08	5.556461567479593e-07
TTGCTAAAATTTAAAAAGTTTCGATTCATGGAACGAAAAACAAGTTTGATAA	3.980115977388839e-07	2.668730306859617e-07	4.892521495490043e-07	7.2668732557972e-07	7.024851183800574e-07	7.366476535447909e-07	8.72772237953092e-08	4.128692160374061e-07	4.963597287720125e-07	2.218118866619976e-07	0.0
ATACCAATATTTAAATGTTTTTAAGCACCCTAACACGAAACTGCGTTCGGAC	3.980115977388839e-07	6.004643190431222e-07	5.707941744740332e-07	4.23900939921985e-07	6.322366065417045e-07	5.156533574813536e-07	1.0473266855437103e-06	4.128692160374061e-07	4.3431476267509854e-07	0.0	0.0
GAGGAAAGGTGGAACTTGGTTAACCGCATGGAACGAAAAACAAGTTTGATAA	2.308467266890508e-06	1.5345199264375725e-06	9.785042990991779e-07	1.6350464825506126e-06	2.177703866980838e-06	1.6942896031541705e-06	2.181930594877015e-06	2.890084512261843e-06	1.2408993219272826e-06	4.436237733250721e-07	2.778230783745175e-07
CGTACAACGCAAAATGGTCTTACATATACCTAAATTTCAAACTTATTTGCCT	0.0	0.0	0.0	3.63343662790438e-07	1.404970236755488e-07	7.366476535447908e-08	0.0	4.128692160374061e-07	1.2408993219272823e-07	0.0	9.260769279136241e-08
TGGGGAACGTCAAACACAGTTCTGGTTACATAACAAAAAAATCGATTGACAC	0.0	0.0	0.0	0.0	0.0	0.0	0.0	0.0	0.0	0.0	2.778230783745175e-07
TTTTTAATGATTAATGAGGTTACCTTCATGGAACGAAAAACAAGTTTGATAA	7.164208759314142e-07	4.003095460283593e-07	5.707941744740332e-07	8.47801879842814e-07	9.132306538939589e-07	7.366476535447908e-08	0.0	2.752461440249374e-07	2.4817986438545645e-07	0.0	0.0
AACCAAACTGAGAATCATATTCTTGATACCTAAATTTCAAACTTATTTGCCT	4.776139172876095e-06	3.936377202612394e-06	4.892521495490043e-06	4.420681230615647e-06	6.111620529903144e-06	6.1141755244229155e-06	4.8875245325418875e-06	3.853446016349124e-06	2.0474838811849634e-06	7.393729555414279e-08	1.8521538558229452e-07
CTAATAACAGGCAAGGAAGTTAGGTACGACAAATTAAAAAGCATGTTATGTG	0.0	2.0015477301476286e-07	0.0	0.0	0.0	0.0	0.0	0.0	0.0	0.0	0.0
ACAGAAACGGTCAAACTCGTTGTACGCGACAAATTAAAAAGCATGTTATGTG	3.422899740556062e-06	2.0015477301476285e-06	1.875466573275665e-06	2.7856347480534735e-06	4.987644340491813e-06	6.9244879433302475e-06	6.458514560848309e-06	4.128692160374062e-06	2.8540684404426444e-06	4.436237733250721e-07	1.1112923134916156e-06
CAAACAATTGGGAAACATTTTAGCAGCGACAAATTAAAAAGCATGTTATGTG	9.791085304394809e-06	1.1608976834823585e-05	1.0926631339942184e-05	1.083975260656194e-05	1.0045537192825451e-05	1.2891333937005044e-05	1.18697024361209e-05	1.589546481749165e-05	9.182654982275083e-06	1.4048086155317284e-06	1.2039000062924445e-06
TTGAGAACACCGAACGGTATTTCGTACTGGCAAACGTTAACCAAGTTAAGTG	0.0	0.0	0.0	0.0	0.0	0.0	0.0	0.0	0.0	0.0	3.704307711656647e-07
CCTAAAAAAGTTAATTTAGTTGTTTTTACCTAAATTTCAAACTTATTTGCCT	2.3880695864380474e-07	0.0	8.1542024924912e-08	6.055727713166259e-08	7.024851183800573e-08	0.0	0.0	0.0	0.0	0.0	0.0
CGTGAAATTTAAAAAAATATTTCAGGACCCTAACACGAAACTGCGTTCGGAC	0.0	2.668730306859617e-07	5.707941744740332e-07	7.87244602711267e-07	1.404970236755488e-07	2.2099429606343725e-07	0.0	2.752461440249374e-07	5.584046948678268e-07	7.393729555414279e-08	0.0
GTAGAAACACCAAATGCACTTAATAGTACCTAAATTTCAAACTTATTTGCCT	1.1144324736702983e-06	6.004643190431222e-07	5.707941744740332e-07	3.0278638565773494e-07	4.917395828661558e-07	8.83977184253749e-07	1.3091583569239228e-06	1.0321730400935155e-06	8.686295253512965e-07	3.6968647777071396e-07	1.8521538558229452e-07
ATACTAAACGCCAACAAAGTTGAACTGTTGGAAGTCTCAAGATTTTTTGTTC	0.0	0.0	0.0	0.0	0.0	0.0	0.0	0.0	1.861348982896421e-07	0.0	0.0
ACAACAAATTACAAATTCGTTTACGTAATTAAATATGTAATAGACTTCTCGT	0.0	3.3359128835716047e-07	8.154202492491198e-07	5.45015494185079e-07	3.5124255918945033e-07	3.6832382677239544e-07	0.0	4.816807520436406e-07	3.102248304823703e-07	0.0	0.0
CACCTAAATCTCAATGGTATTTTTCTTACCTAAATTTCAAACTTATTTGCCT	0.0	0.0	0.0	0.0	0.0	0.0	0.0	4.816807520436406e-07	3.102248304823703e-07	7.393729555414279e-08	0.0
AGCTTAATCGTCAAACGGATTCAAACTACCTAAATTTCAAACTTATTTGCCT	6.368185563826887e-07	8.006190920567186e-07	7.33878224324091e-07	7.87244602711267e-07	7.024851183800574e-07	8.83977184253749e-07	9.600494617484013e-07	8.257384320748122e-07	6.204496609647406e-07	7.393729555414279e-08	9.260769279136241e-08
GTTCAAAATCAAAAGTTCTTTGAATGCATGGAACGAAAAACAAGTTTGATAA	7.960231954789539e-07	2.0015477301476286e-07	4.0771012462397536e-07	4.84458217053532e-07	2.8099404735225426e-07	1.6942896031541705e-06	6.109405665671643e-07	2.2707806882114573e-06	1.2408993219272826e-06	1.4787459110871635e-07	2.778230783745175e-07
AAAATAAGTGCTAAGAGGGTTATTTCCGACAAATTAAAAAGCATGTTATGTG	1.3532394323200329e-06	7.339008343855198e-07	1.3046723988004629e-06	1.574489205422534e-06	1.4752187485973108e-06	8.83977184253749e-07	1.1346039093390196e-06	6.881153600623436e-07	3.102248304823703e-07	1.4787459110871635e-07	0.0
TTGACAAAGTACAAAGGAGTTAGAGCTACCTAAATTTCAAACTTATTTGCCT	0.0	2.0015477301476286e-07	0.0	0.0	0.0	7.366476535447908e-08	0.0	0.0	0.0	7.393729555414279e-08	9.260769279136241e-08
CGTTCAATCGAGAATATGTTTTGCGTCGACAAATTAAAAAGCATGTTATGTG	6.368185563826887e-07	2.668730306859617e-07	0.0	6.055727713166259e-08	0.0	2.946590614179163e-07	8.72772237953092e-08	0.0	6.204496609647407e-08	7.393729555414279e-08	9.260769279136241e-08
GCATGAAATGTAAACTTCTTTTTTGTCGACAAATTAAAAAGCATGTTATGTG	2.069660308247889e-06	2.134984245490026e-06	1.3862144237254916e-06	2.119504699609925e-06	2.599194938008641e-06	2.0626134299323248e-06	3.491088951812368e-06	3.853446016349124e-06	4.2190576945659536e-06	2.957491822163558e-07	4.63038463956812e-07
TGCCAAAAATCGAAGTTTTTTGCCTATACCTAAATTTCAAACTTATTTGCCT	3.980115977388839e-07	6.671825767143209e-07	0.0	8.47801879842814e-07	7.024851183800574e-07	5.893181228358326e-07	7.854950141577828e-07	6.193038240561092e-07	3.102248304823703e-07	2.218118866619976e-07	9.260769279136241e-08
ACTAAAATTTGCAAAGCGATTTTAGTTACCTAAATTTCAAACTTATTTGCCT	7.164208759314142e-07	1.2009286380815785e-06	1.0600463240242066e-06	9.68916434107064e-07	7.024851183800574e-07	2.946590614179163e-07	5.236633427718551e-07	6.193038240561092e-07	6.204496609647406e-07	7.393729555414279e-08	9.260769279136241e-08
CAGCTAAACGGGAAAGGTCTTCCTATCATGGAACGAAAAACAAGTTTGATAA	8.756255150264934e-07	7.339008343855198e-07	6.523361993990621e-07	7.2668732557972e-07	7.024851183800574e-07	8.83977184253749e-07	1.2218811331297565e-06	8.257384320748122e-07	8.065845592543827e-07	0.0	3.704307711656647e-07
TTTTCAAAGGCAAAGTGGTTTCGACACGACAAATTAAAAAGCATGTTATGTG	1.1144324736702983e-06	2.0015477301476285e-06	2.5278027726758968e-06	2.119504699609925e-06	1.8967098196251138e-06	1.0313067149638589e-06	3.491088951812368e-07	6.881153600623435e-08	6.204496609647407e-08	0.0	0.0
GGCATAACTGTTAACGCGGTTAACGTCATGGAACGAAAAACAAGTTTGATAA	3.98011597738884e-06	2.6020120491884176e-06	1.3046723988004629e-06	2.9673065794492707e-06	2.247952378811094e-06	3.977897329139567e-06	4.276583965971294e-06	3.4405768003117177e-06	6.824946270616545e-07	2.218118866619976e-07	8.334692351224768e-07
AGTCTAACAGTTAACAGAGTTAACTTAACAAAACATAAAACACAGTTACCAA	0.0	3.3359128835716047e-07	0.0	3.63343662790438e-07	0.0	0.0	0.0	4.128692160374061e-07	1.861348982896421e-07	0.0	0.0
AGTTAAACATACAAGTGTTTTGATGCCATGGAACGAAAAACAAGTTTGATAA	6.368185563826888e-06	4.536841521653183e-06	3.5063070717762436e-06	4.78402489339568e-06	5.7603779707171644e-06	5.377527870878124e-06	8.204059036754492e-06	4.954430592448874e-06	4.094967762369927e-06	8.133102510957861e-07	1.1112923134916156e-06
CTGTTAAATACGAATAAGTTTTTTCTCATGGAACGAAAAACAAGTTTGATAA	6.368185563826887e-07	4.003095460283593e-07	8.154202492491198e-07	1.4533746511548156e-06	6.322366065417045e-07	1.0313067149638589e-06	4.36386118976546e-07	1.2386076481122184e-06	4.963597287720125e-07	0.0	1.8521538558229452e-07
TCGACAATGGAAAAGCCTTTTTTCTACGACAAATTAAAAAGCATGTTATGTG	3.980115977388839e-07	6.671825767143209e-07	5.707941744740332e-07	4.23900939921985e-07	0.0	2.946590614179163e-07	6.109405665671643e-07	8.945499680810466e-07	1.2408993219272823e-07	7.393729555414279e-08	0.0
ATATTAAGCGGGAAGCTATTTCTTTTACCCTAACACGAAACTGCGTTCGGAC	0.0	0.0	0.0	0.0	0.0	0.0	0.0	0.0	1.861348982896421e-07	0.0	0.0
GATTTAAATGTTAAGTGGTTTTGATACAAGCAAAGAAGAAAGCCATTAACCG	2.3880695864380474e-07	1.4678016687663737e-06	1.1415883489492356e-06	1.2111455426309398e-06	9.132306538939589e-07	2.946590614179163e-07	8.72772237953092e-08	8.257384320748122e-07	3.722697965792842e-07	7.393729555414279e-08	9.260769279136241e-08
TAGGTAAAGGATAAAAATTTTGGAACCGACAAATTAAAAAGCATGTTATGTG	3.1840927819134435e-07	4.003095460283593e-07	8.969622741741488e-07	1.2111455426309398e-06	1.6859642841112123e-06	1.178636245673969e-06	6.109405665671643e-07	5.504922880498748e-07	5.584046948678268e-07	7.393729555414279e-08	9.260769279136241e-08
GTTAAAAGCGAGAACCTGGTTACCTTCGACAAATTAAAAAGCATGTTATGTG	3.502502060103602e-06	3.469349398914002e-06	2.201634672975781e-06	2.7856347480534735e-06	2.318200890652917e-06	1.6942896031541705e-06	2.269207818682611e-06	1.582665328149114e-06	9.306744914471109e-07	5.914983644337885e-07	4.63038463956812e-07
CTATAAATAGACAAATGTGTTTTTAAATCACAAGATTTAAATTTATTACGAC	9.55227834575219e-07	1.4678016687663737e-06	5.707941744740332e-07	4.23900939921985e-07	7.024851183800574e-07	5.156533574813536e-07	1.745544475906184e-07	1.376230720124687e-07	0.0	0.0	0.0
CGGATAAAACCAAAATGTATTTGTTGACCCTAACACGAAACTGCGTTCGGAC	2.6268765450806665e-06	3.869658944941196e-06	1.7123825234256073e-06	3.3306502422408647e-06	2.9504374971946216e-06	3.388579206308341e-06	4.102029518382962e-06	3.922257552361082e-06	2.481798643854565e-06	0.0	7.408615423313294e-07
ACCATAAACCTCAAAATACTTTGTGTCGACAAATTAAAAAGCATGTTATGTG	0.0	0.0	0.0	0.0	0.0	0.0	0.0	0.0	0.0	0.0	1.8521538558229452e-07
ATCCTAACTTGAAAGCGATTTTTGCCATCACAAGATTTAAATTTATTACGAC	8.756255150264934e-07	1.334365153423976e-06	4.0771012462397536e-07	3.0278638565773494e-07	0.0	0.0	0.0	0.0	0.0	0.0	0.0
ATAATAAATTATAACATTTTTAGTCACATGGAACGAAAAACAAGTTTGATAA	0.0	6.671825767143209e-07	1.6308404985005783e-06	1.6350464825506126e-06	9.83479165731155e-07	7.366476535447909e-07	2.6183167138592757e-07	1.4450422561366454e-06	9.306744914471109e-07	0.0	9.260769279136241e-08
TATTAAATAGTCACTTAATTTGTTTACTGGCAAACGTTAACCAAGTTAAGTG	0.0	0.0	0.0	0.0	0.0	0.0	2.6183167138592757e-07	0.0	6.204496609647407e-08	5.175610688794303e-07	2.778230783745175e-07
ACTGCAACATTAAAATTCGTTAGCCGTACCTAAATTTCAAACTTATTTGCCT	1.5124440714151118e-06	1.334365153423976e-06	1.223130373875434e-06	1.332260096898658e-06	7.024851183800574e-07	6.629828881903117e-07	6.982177903624736e-07	1.1697961121117079e-06	4.963597287720125e-07	0.0	0.0
AATTTAAAAGTAAACTAGATTCAGAACGACAAATTAAAAAGCATGTTATGTG	0.0	0.0	0.0	3.63343662790438e-07	4.917395828661558e-07	6.629828881903117e-07	8.72772237953092e-08	3.440576800311718e-07	1.861348982896421e-07	0.0	0.0
CAACTAAAACATAATGAGCTTCTTTTATCACAAGATTTAAATTTATTACGAC	6.368185563826887e-07	8.673373497279175e-07	8.1542024924912e-08	0.0	0.0	0.0	0.0	0.0	0.0	0.0	0.0
TGATTAAGAATAAAAGGTCTTCGAGTCTGGCAAACGTTAACCAAGTTAAGTG	9.55227834575219e-07	6.004643190431222e-07	1.7939245483506363e-06	2.0589474224818463e-06	2.247952378811094e-06	3.904232563788543e-06	4.0147522945887955e-06	4.19750369638602e-06	2.1095288472774795e-06	2.957491822163558e-07	2.778230783745175e-07
CGAATAAGTAATAATGGTCTTGAATCCGACAAATTAAAAAGCATGTTATGTG	2.069660308247889e-06	1.0007738650714813e-06	8.969622741741488e-07	1.090030988370158e-06	1.4049702367554877e-06	1.841619133867736e-06	1.6582672521120179e-06	2.6148383682369056e-06	1.7372590507003942e-06	2.957491822163558e-07	6.482538495401822e-07
GCGTTAATCACAAAAGACTTTAGAAACGACAAATTAAAAAGCATGTTATGTG	0.0	0.0	0.0	0.0	0.0	0.0	0.0	2.0643460801870306e-07	0.0	0.0	0.0
GCTAAAAAAATCTAATCCGTTTTTTACTGGCAAACGTTAACCAAGTTAAGTG	0.0	0.0	0.0	0.0	0.0	0.0	0.0	2.0643460801870306e-07	0.0	0.0	0.0
CGCCAAAATCATAACTGGATTCTCTCTACCTAAATTTCAAACTTATTTGCCT	1.4328417518675724e-06	1.6679564417799702e-06	2.201634672975781e-06	1.150588265501705e-06	9.83479165731155e-07	2.2099429606343724e-06	1.3964355807295194e-06	6.193038240561092e-07	8.686295253512965e-07	3.6968647777071396e-07	1.8521538558229452e-07
TTAATAAACAAGAAACGGGTTGTTGACATGGAACGAAAAACAAGTTTGATAA	0.0	6.671825767143209e-07	6.523361993990621e-07	6.66130048448173e-07	2.8099404735225426e-07	2.946590614179163e-07	3.491088951812368e-07	6.193038240561092e-07	6.204496609647406e-07	2.957491822163558e-07	9.260769279136241e-08
TTCCAAAAGAAAAAGTATTTTTGCTTCGACAAATTAAAAAGCATGTTATGTG	1.5124440714151118e-06	2.935603337544412e-06	3.9140171963896956e-06	2.7856347480534735e-06	1.4752187485973108e-06	2.6519315527635503e-06	9.600494617484013e-07	1.99553454418652e-06	6.204496609647406e-07	2.957491822163558e-07	2.778230783745175e-07
CCAGTAAGGGATAAGCGATTTAGGCCCATGGAACGAAAAACAAGTTTGATAA	1.194034793213094e-06	8.006190920567186e-07	8.969622741741488e-07	6.05572771316626e-07	1.0537276775695076e-06	8.103124188992698e-07	1.920098923494516e-06	1.582665328149114e-06	7.445395931574688e-07	2.957491822163558e-07	9.260769279136241e-08
TGCTGAAATGCCAAGCATTTTTTTGTTACCTAAATTTCAAACTTATTTGCCT	0.0	2.0015477301476286e-07	2.4462607477508675e-07	1.2111455426309397e-07	4.214910710278031e-07	7.366476535447908e-08	0.0	1.376230720124687e-07	0.0	0.0	1.8521538558229452e-07
CTTTTAACAAATAAATGACTTAGCCGTGGCAAACGTACAATTCTATTTGCTT	2.3880695864380474e-07	1.334365153423976e-07	4.892521495490043e-07	1.2111455426309397e-07	0.0	0.0	0.0	0.0	0.0	0.0	0.0
GTTTTAATTCTAAACGCAGTTTCACGCGACAAATTAAAAAGCATGTTATGTG	2.2288649473429683e-06	1.334365153423976e-06	6.523361993990621e-07	1.5139319282944551e-06	9.83479165731155e-07	5.893181228358326e-07	8.72772237953092e-07	1.3074191841241766e-06	1.2408993219272823e-07	0.0	0.0
ACCGCAATACTAAATTCCCTTATCATCGACAAATTAAAAAGCATGTTATGTG	2.6268765450806665e-06	1.6679564417799702e-06	1.7123825234256073e-06	1.4533746511548156e-06	1.6157157722693894e-06	1.841619133867736e-06	1.3964355807295194e-06	1.3762307201246872e-06	9.306744914471109e-07	2.957491822163558e-07	3.704307711656647e-07
TCGTCAACGAGCAAAGGTTTTAGTTACATGGAACGAAAAACAAGTTTGATAA	1.194034793213094e-06	1.6012381841087714e-06	4.0771012462397536e-07	1.2717028197705791e-06	8.429821420556062e-07	8.83977184253749e-07	1.4837128045236855e-06	8.257384320748122e-07	4.3431476267509854e-07	7.393729555414279e-08	1.8521538558229452e-07
TGTCGAAGGGTCAAGGTGTTTTCTAGCGACAAATTAAAAAGCATGTTATGTG	1.194034793213094e-06	7.339008343855198e-07	8.1542024924912e-08	2.4222910852618794e-07	5.619880947033518e-07	1.4732953070895816e-07	4.36386118976546e-07	7.56926896068578e-07	1.861348982896421e-07	0.0	9.260769279136241e-08
ATTCAAAAGGTTAAATCAGTTCTTGCCGACAAATTAAAAAGCATGTTATGTG	0.0	0.0	0.0	0.0	0.0	2.2099429606343725e-07	0.0	6.881153600623435e-08	0.0	0.0	0.0
GTCTTAACCTTCAAATAATTTCGAGAATCACAAGATTTAAATTTATTACGAC	1.3532394323200329e-06	1.334365153423976e-06	6.523361993990621e-07	6.05572771316626e-07	7.024851183800573e-08	0.0	0.0	0.0	0.0	0.0	0.0
TATTAAAGGTATAAACCTTTTTTTTGAACAAAACATAAAACACAGTTACCAA	3.1840927819134435e-07	3.3359128835716047e-07	5.707941744740332e-07	9.08359156974361e-07	5.619880947033518e-07	6.629828881903117e-07	1.745544475906184e-07	3.440576800311718e-07	3.102248304823703e-07	0.0	1.8521538558229452e-07
AATAAAATGGTCAAAGTCGTTACACTCGACAAATTAAAAAGCATGTTATGTG	3.184092781913444e-06	4.0030954602835924e-06	3.995559221314724e-06	5.147368556187275e-06	3.863668151092051e-06	3.388579206308341e-06	3.1419800566357035e-06	3.6470114083361445e-06	2.0474838811849634e-06	6.654356599870698e-07	1.8521538558229452e-07
TAGAGAAAACGGAACGGTTTTTAGTCCTGGCAAACGTTAACCAAGTTAAGTG	0.0	0.0	0.0	0.0	0.0	0.0	0.0	0.0	0.0	1.109059433309988e-06	6.482538495401822e-07
AAACAATAACTAAAGAATTTTATTGGCTGGCAAACGTTAACCAAGTTAAGTG	0.0	0.0	3.261680997001157e-07	1.8167183139464097e-07	2.8099404735225426e-07	1.4732953070895816e-07	0.0	2.752461440249374e-07	0.0	0.0	0.0
AATAAAAAAAGGAAATGTATTCTTACCGACAAATTAAAAAGCATGTTATGTG	0.0	0.0	0.0	0.0	0.0	0.0	0.0	0.0	0.0	0.0	1.8521538558229452e-07
CTACGAAAAAGCAACGACATTTAAGGCATGGAACGAAAAACAAGTTTGATAA	3.980115977388839e-07	2.0015477301476286e-07	0.0	1.2111455426309397e-07	1.404970236755488e-07	0.0	8.72772237953092e-08	4.816807520436406e-07	0.0	0.0	0.0
ATCCTAATTTATAAAGGTGTTTGACACATGGAACGAAAAACAAGTTTGATAA	2.3880695864380474e-07	0.0	8.1542024924912e-08	3.0278638565773494e-07	1.1942247012415864e-06	1.5469600724406051e-06	6.982177903624736e-07	2.752461440249374e-07	9.306744914471109e-07	7.393729555414279e-08	0.0
AAGCCAAACTGCAAGGCTGTTGGGTGCGACAAATTAAAAAGCATGTTATGTG	0.0	4.670278036995581e-07	4.892521495490043e-07	5.45015494185079e-07	1.4049702367554877e-06	1.1049714803183382e-06	5.236633427718551e-07	8.945499680810466e-07	8.065845592543827e-07	7.393729555414279e-08	1.8521538558229452e-07
TTAACAAAGGCAAACATAGTTGATAGCGACAAATTAAAAAGCATGTTATGTG	0.0	0.0	0.0	0.0	0.0	0.0	0.0	2.0643460801870306e-07	0.0	0.0	9.260769279136241e-08
CCAATAAGGGCAAAGAAGTTTGGACACATGGAACGAAAAACAAGTTTGATAA	2.308467266890508e-06	1.5345199264375725e-06	1.1415883489492356e-06	5.45015494185079e-07	1.334721724925232e-06	2.1362781952833486e-06	1.920098923494516e-06	2.752461440249374e-07	9.306744914471109e-07	7.393729555414279e-08	9.260769279136241e-08
CTTAAAATTTTGAAGTTGTTTACTTGCGACAAATTAAAAAGCATGTTATGTG	0.0	0.0	6.523361993990621e-07	1.8167183139464097e-07	1.404970236755488e-07	2.2099429606343725e-07	0.0	0.0	0.0	0.0	0.0
ATGACAAATATCAACCCGTTTTTCAACGACAAATTAAAAAGCATGTTATGTG	7.164208759314142e-07	1.0007738650714813e-06	8.969622741741488e-07	9.08359156974361e-07	8.429821420556062e-07	1.5469600724406051e-06	1.1346039093390196e-06	1.3762307201246872e-06	4.3431476267509854e-07	0.0	9.260769279136241e-08
GCACCAAATTCGAATTGGATTCGGGCCATGGAACGAAAAACAAGTTTGATAA	4.776139172876095e-07	1.0007738650714813e-06	8.969622741741488e-07	7.2668732557972e-07	3.5124255918945033e-07	8.103124188992698e-07	2.0073761472886824e-06	1.7890999361620932e-06	4.3431476267509854e-07	7.393729555414279e-08	9.260769279136241e-08
TAGCTAAACGCCAATCATCTTGTGTACGACAAATTAAAAAGCATGTTATGTG	3.980115977388839e-07	2.0015477301476286e-07	0.0	0.0	0.0	0.0	0.0	0.0	0.0	0.0	0.0
AGTTCAATTCAGAAGGGGTTTGGATCATCACAAGATTTAAATTTATTACGAC	6.368185563826887e-07	1.1342103804138792e-06	5.707941744740332e-07	5.45015494185079e-07	1.404970236755488e-07	0.0	0.0	0.0	1.2408993219272823e-07	0.0	0.0
CATTAAATTATGAAGATGATTCCTTGCGACAAATTAAAAAGCATGTTATGTG	0.0	0.0	0.0	0.0	0.0	3.6832382677239544e-07	3.491088951812368e-07	0.0	0.0	0.0	1.8521538558229452e-07
TTATAAATTAGAAAACATTTTTTAGTCTGGCAAACGTTAACCAAGTTAAGTG	6.368185563826887e-07	2.6687303068596165e-06	7.012614143540794e-06	6.055727713166259e-06	2.669443449838897e-06	4.1252268598531325e-06	6.982177903624736e-07	3.7158229443366552e-06	2.4197536777620485e-06	3.6968647777071396e-07	0.0
CCTACAATGTTGAAGGGACTTATAGCCATGGAACGAAAAACAAGTTTGATAA	2.069660308247889e-06	9.340556073991162e-07	1.4677564486505206e-06	1.8772755910860489e-06	1.1239761894078604e-06	1.2523010110249926e-06	3.0547028328301065e-06	2.2707806882114573e-06	1.8613489828964208e-06	2.218118866619976e-07	4.63038463956812e-07
TATTAAATAGTCCCTTCGTTTGTTTTCTGGCAAACGTTAACCAAGTTAAGTG	0.0	0.0	0.0	0.0	0.0	0.0	0.0	0.0	0.0	0.0	1.8521538558229452e-07
ACTTTAATGTTTAAGGTAGTTTAGTGATCACAAGATTTAAATTTATTACGAC	1.91045566915281e-06	2.0015477301476285e-06	2.038550623125723e-06	1.2111455426309397e-07	7.024851183800573e-08	0.0	0.0	0.0	0.0	0.0	0.0
CATCAAATACGAAAAAATTTTACTATCGACAAATTAAAAAGCATGTTATGTG	0.0	0.0	3.261680997001157e-07	6.055727713166259e-08	0.0	1.4732953070895816e-07	0.0	1.376230720124687e-07	0.0	0.0	0.0
GTATTAATGCCTAAAAAGGTTCTGTATACCTAAATTTCAAACTTATTTGCCT	0.0	3.3359128835716047e-07	3.261680997001157e-07	6.66130048448173e-07	4.917395828661558e-07	6.629828881903117e-07	5.236633427718551e-07	6.881153600623435e-08	4.3431476267509854e-07	0.0	0.0
TATATAAACGAAAACGACGTTTATTAACCGCAAAACTGAAGAATATTCCCCG	0.0	0.0	3.261680997001157e-07	4.23900939921985e-07	1.404970236755488e-07	2.946590614179163e-07	8.72772237953092e-08	6.881153600623435e-08	0.0	0.0	0.0
TAGGTAATACGAAAGACTTTTTCCTGCGACAAATTAAAAAGCATGTTATGTG	0.0	0.0	0.0	0.0	2.1074553551390154e-07	0.0	0.0	2.0643460801870306e-07	0.0	0.0	0.0
TAGGTAATGATTAACCACCTTTGCTACATGGAACGAAAAACAAGTTTGATAA	3.980115977388839e-07	9.340556073991162e-07	3.261680997001157e-07	8.47801879842814e-07	7.024851183800574e-07	8.103124188992698e-07	4.36386118976546e-07	6.881153600623436e-07	1.2408993219272823e-07	0.0	1.8521538558229452e-07
AAATAAAAGAACAACAGGATTCAAGATACCTAAATTTCAAACTTATTTGCCT	1.5920463909626516e-06	2.935603337544412e-06	2.2831766979008095e-06	1.5139319282944551e-06	1.8967098196251138e-06	1.1049714803183382e-06	2.181930594877015e-06	2.064346080187031e-06	1.427034220215825e-06	1.4787459110871635e-07	1.8521538558229452e-07
AAGCCAACACTTAAAGTATTTAAATCTGGCAAACGTACAATTCTATTTGCTT	1.2736371127606338e-06	1.4010834110951748e-06	1.5492984735755496e-06	1.6350464825506126e-06	1.4752187485973108e-06	9.576419496093798e-07	1.1346039093390196e-06	6.881153600623436e-07	1.3029442880307928e-06	2.957491822163558e-07	2.778230783745175e-07
GGGGAAACCGAGAATAGGATTGTTGTCGACAAATTAAAAAGCATGTTATGTG	6.2089809247318085e-06	4.069813717954792e-06	3.01705492222607e-06	3.6334366279043803e-06	3.231431544550346e-06	3.830567798437519e-06	2.3564850424767774e-06	3.0965191202862694e-06	1.427034220215825e-06	1.4787459110871635e-07	1.8521538558229452e-07
ACAAGAATAATTAATCGAATTACTACCTGGCAAACGTTAACCAAGTTAAGTG	1.5920463909626516e-06	1.0007738650714813e-06	1.4677564486505206e-06	8.47801879842814e-07	2.107455355139015e-06	1.178636245673969e-06	1.2218811331297565e-06	1.4450422561366454e-06	6.824946270616545e-07	3.6968647777071396e-07	5.556461567479593e-07
AGTGTAATATAGAAATTGATTATCAACGACAAATTAAAAAGCATGTTATGTG	1.0348301541227585e-06	6.671825767143209e-07	1.1415883489492356e-06	6.05572771316626e-07	2.1074553551390154e-07	3.6832382677239544e-07	2.6183167138592757e-07	4.128692160374061e-07	1.861348982896421e-07	0.0	0.0
CCATCAATAGCAAAAGAACTTTTATGCATGGAACGAAAAACAAGTTTGATAA	0.0	0.0	0.0	0.0	0.0	0.0	0.0	0.0	0.0	0.0	2.778230783745175e-07
CGATAAAAGTTAAACGTAGTTGGGCATACCTAAATTTCAAACTTATTTGCCT	5.572162368351491e-07	7.339008343855198e-07	4.0771012462397536e-07	3.0278638565773494e-07	1.404970236755488e-07	2.2099429606343725e-07	2.6183167138592757e-07	1.376230720124687e-07	2.4817986438545645e-07	0.0	0.0
ATTCGAACAGCGAATCGTTTTGGGGTCTGGCAAACGTTAACCAAGTTAAGTG	0.0	0.0	0.0	0.0	5.619880947033518e-07	2.946590614179163e-07	6.109405665671643e-07	2.752461440249374e-07	0.0	0.0	0.0
ATTATAATAACTAATGGACTTGGTCTTGGCAAACGTACAATTCTATTTGCTT	3.980115977388839e-07	8.006190920567186e-07	1.6308404985005786e-07	1.2111455426309397e-07	0.0	7.366476535447908e-08	0.0	0.0	0.0	0.0	0.0
AGGAAAACTTGCAACTCGATTACGGATACCTAAATTTCAAACTTATTTGCCT	0.0	2.668730306859617e-07	0.0	6.055727713166259e-08	7.024851183800573e-08	7.366476535447908e-08	1.745544475906184e-07	1.376230720124687e-07	0.0	0.0	9.260769279136241e-08
ACGGTAAGCATTAATAATGTTAGGGGCGACAAATTAAAAAGCATGTTATGTG	3.3432974210085225e-06	2.3351390185036223e-06	1.223130373875434e-06	1.8772755910860489e-06	2.528946426166818e-06	1.9889486645697834e-06	1.920098923494516e-06	1.3074191841241766e-06	4.963597287720125e-07	2.218118866619976e-07	1.8521538558229452e-07
GATTGAACTAATAAGCGGCTTTTCCGCATGGAACGAAAAACAAGTTTGATAA	2.5472742255331265e-06	3.536067656585201e-06	4.32172732101484e-06	3.5728793507647407e-06	2.669443449838897e-06	3.830567798437519e-06	3.0547028328301065e-06	2.6836499042488636e-06	2.295663745566022e-06	7.393729555414279e-08	9.260769279136241e-08
TTAGCAATCTGCAACCTCTTTGGCCTACCCTAACACGAAACTGCGTTCGGAC	3.7413090187462207e-06	2.3351390185036223e-06	2.5278027726758968e-06	1.9983901453422067e-06	3.0909345208667e-06	2.1362781952833486e-06	3.1419800566357035e-06	1.7202884001615827e-06	1.427034220215825e-06	3.6968647777071396e-07	0.0
ATATTAAAGCGCAATAAGATTTTGCTCATGGAACGAAAAACAAGTTTGATAA	4.139320616495778e-06	2.7354485645308153e-06	2.5278027726758968e-06	2.664520193797316e-06	2.73969196168072e-06	3.7569030330864955e-06	2.4437622662709437e-06	3.5093883363236757e-06	1.0547644236398392e-06	1.4787459110871635e-07	2.778230783745175e-07
TATCGAATATTTAACCATCTTAGTTGCATGGAACGAAAAACAAGTTTGATAA	3.1044904623659043e-06	2.201702503161225e-06	1.5492984735755496e-06	1.2717028197705791e-06	1.8264613077832907e-06	1.2523010110249926e-06	1.6582672521120179e-06	2.6836499042488636e-06	6.204496609647406e-07	7.393729555414279e-08	0.0
TAGCTAAAGTTTAAACGAGTTGATACCATGGAACGAAAAACAAGTTTGATAA	2.2288649473429683e-06	1.8013929571223677e-06	7.33878224324091e-07	2.1800619767380035e-06	1.4752187485973108e-06	1.3259657763760162e-06	1.2218811331297565e-06	2.408403760223926e-06	6.824946270616545e-07	7.393729555414279e-08	5.556461567479593e-07
CGGGGAACGAGCAAGCGTGTTGAGTGCGACAAATTAAAAAGCATGTTATGTG	4.776139172876095e-07	1.334365153423976e-07	0.0	0.0	1.404970236755488e-07	2.2099429606343725e-07	0.0	0.0	0.0	0.0	0.0
GCCCAAAAGTGGAAAAATTTTGCAAGCGACAAATTAAAAAGCATGTTATGTG	1.8308533496052705e-06	1.5345199264375725e-06	1.5492984735755496e-06	1.090030988370158e-06	1.264473213083409e-06	9.576419496093798e-07	5.236633427718551e-07	1.1697961121117079e-06	5.584046948678268e-07	7.393729555414279e-08	9.260769279136241e-08
GTTGTAAGCGCAAAAAAATTTGTACTATCACAAGATTTAAATTTATTACGAC	1.4328417518675724e-06	2.3351390185036223e-06	4.4032693459398685e-06	3.3912075193689435e-06	1.6859642841112123e-06	2.4309372566989614e-06	9.600494617484013e-07	2.064346080187031e-06	1.3029442880307928e-06	1.4787459110871635e-07	2.778230783745175e-07
GTCCGAAAAGATAACAATTTTGTGAACATGGAACGAAAAACAAGTTTGATAA	1.1144324736702983e-06	1.2009286380815785e-06	1.7123825234256073e-06	9.08359156974361e-07	1.1942247012415864e-06	1.4732953070895817e-06	1.4837128045236855e-06	6.193038240561092e-07	5.584046948678268e-07	7.393729555414279e-08	0.0
GACTTAATATCTAATAACATTGCCCTACCCTAACACGAAACTGCGTTCGGAC	3.3432974210085225e-06	4.336686748639587e-06	2.6093447976009258e-06	4.481238507743726e-06	3.7231711274084043e-06	3.020255379530187e-06	4.102029518382962e-06	3.371765264311207e-06	1.427034220215825e-06	2.957491822163558e-07	4.63038463956812e-07
TCAATAATATTAAAGGGGGTTGAAAATACCTAAATTTCAAACTTATTTGCCT	2.3880695864380474e-07	2.668730306859617e-07	7.33878224324091e-07	3.63343662790438e-07	7.024851183800573e-08	0.0	0.0	2.752461440249374e-07	6.204496609647407e-08	0.0	0.0
GTCACAAAGGACAAGTGCCTTTGGTGCATGGAACGAAAAACAAGTTTGATAA	2.1492626277954287e-06	8.006190920567186e-07	1.0600463240242066e-06	5.45015494185079e-07	7.024851183800573e-08	0.0	0.0	2.752461440249374e-07	6.204496609647407e-08	0.0	0.0
CGAGAAAGTCGGAATATCGTTGGCCGCTGGCAAACGTTAACCAAGTTAAGTG	0.0	0.0	0.0	3.0278638565773494e-07	2.8099404735225426e-07	7.366476535447908e-08	0.0	0.0	0.0	0.0	0.0
TGGACAACTTCAAAATGCGTTTACAGTACCTAAATTTCAAACTTATTTGCCT	5.572162368351491e-07	2.668730306859617e-07	1.6308404985005786e-07	3.63343662790438e-07	7.024851183800573e-08	1.4732953070895816e-07	8.72772237953092e-08	0.0	1.2408993219272823e-07	0.0	0.0
CGGCTAAGTCGAAAGATAGTTTTTGCCGACAAATTAAAAAGCATGTTATGTG	0.0	0.0	0.0	0.0	2.1074553551390154e-07	0.0	0.0	0.0	0.0	0.0	0.0
TATCAAATATGTAAACCCGTTAGTCCAATTAAATATGTAATAGACTTCTCGT	0.0	4.003095460283593e-07	8.1542024924912e-08	6.055727713166259e-08	0.0	4.419885921268745e-07	0.0	4.128692160374061e-07	6.204496609647407e-08	7.393729555414279e-08	0.0
GCATAAACATTTAATCTCTTTGGTCCTCCTAAAACACAAACCCCATTCTGGG	0.0	0.0	0.0	0.0	0.0	2.2099429606343725e-07	0.0	0.0	0.0	0.0	0.0
TTGAGAAGTGCAAAAAAATTTATACGTACCTAAATTTCAAACTTATTTGCCT	0.0	4.003095460283593e-07	0.0	1.2111455426309397e-07	7.024851183800573e-08	0.0	0.0	0.0	0.0	0.0	0.0
AAGGAAAGCGTGAATAGGTTTTGGGGTACATAACAAAAAAATCGATTGACAC	0.0	0.0	0.0	0.0	0.0	0.0	0.0	0.0	0.0	2.957491822163558e-07	5.556461567479593e-07
TTAGTAAAAGGGAAAAAATTTACCGGTACCTAAATTTCAAACTTATTTGCCT	0.0	3.3359128835716047e-07	8.969622741741488e-07	1.090030988370158e-06	3.5124255918945033e-07	7.366476535447909e-07	5.236633427718551e-07	7.56926896068578e-07	6.824946270616545e-07	0.0	0.0
CAGTAAAAAATCTTAAAGGATAACTGCGACAAATTAAAAAGCATGTTATGTG	0.0	2.0015477301476286e-07	0.0	0.0	7.024851183800573e-08	7.366476535447908e-08	2.6183167138592757e-07	6.881153600623435e-08	2.4817986438545645e-07	0.0	0.0
TTGTGAAGAAGGAACGGTATTAAGTCCTGGCAAACGTTAACCAAGTTAAGTG	0.0	0.0	0.0	0.0	0.0	0.0	0.0	0.0	0.0	0.0	1.8521538558229452e-07
TGCATAACCATGAACCCTGTTGCGATCGACAAATTAAAAAGCATGTTATGTG	2.467671905985587e-06	2.7354485645308153e-06	1.223130373875434e-06	1.756161036818331e-06	1.6157157722693894e-06	2.5782667874125265e-06	3.840197846989032e-06	3.7158229443366552e-06	1.5511241524118516e-06	5.175610688794303e-07	3.704307711656647e-07
TACATAATTAGTAATTTACTTCGACTCGACAAATTAAAAAGCATGTTATGTG	1.2736371127606338e-06	1.5345199264375725e-06	1.223130373875434e-06	9.08359156974361e-07	1.8264613077832907e-06	1.0313067149638589e-06	2.269207818682611e-06	2.6836499042488636e-06	1.1788543558347664e-06	5.175610688794303e-07	6.482538495401822e-07
TATACAACCTCAAAGATCCTTATTTAAATTAAATATGTAATAGACTTCTCGT	0.0	0.0	4.892521495490043e-07	1.2111455426309397e-07	0.0	0.0	0.0	6.881153600623435e-08	0.0	0.0	0.0
CACATAAACATTAAATCTGTTTTCCACATGGAACGAAAAACAAGTTTGATAA	3.1840927819134435e-07	0.0	0.0	0.0	0.0	0.0	0.0	0.0	0.0	0.0	0.0
TTATCAAACAAAAATTTCCTTCCCTCCATGGAACGAAAAACAAGTTTGATAA	0.0	4.003095460283593e-07	4.892521495490043e-07	6.05572771316626e-07	2.8099404735225426e-07	4.419885921268745e-07	8.72772237953092e-07	7.56926896068578e-07	7.445395931574688e-07	1.4787459110871635e-07	2.778230783745175e-07
CCCTCAAGCCGGAAAATAATTAGAATCATGGAACGAAAAACAAGTTTGATAA	2.3880695864380474e-07	7.339008343855198e-07	9.785042990991779e-07	5.45015494185079e-07	2.1074553551390154e-07	6.629828881903117e-07	8.72772237953092e-08	3.440576800311718e-07	4.963597287720125e-07	7.393729555414279e-08	9.260769279136241e-08
TAGTAAAATGACAAAATGTTTAAGTACGACAAATTAAAAAGCATGTTATGTG	5.492560048803952e-06	4.736996294666779e-06	5.300231620115188e-06	4.905139447663399e-06	4.425656245791932e-06	3.904232563788543e-06	2.705593937653442e-06	3.5781998723241865e-06	1.0547644236398392e-06	2.218118866619976e-07	8.334692351224768e-07
CGTTAAAATGTTAAGGGAGTTGTGAGCATGGAACGAAAAACAAGTTTGATAA	2.069660308247889e-06	1.4010834110951748e-06	1.7939245483506363e-06	2.482848362401519e-06	2.4586979143249957e-06	1.178636245673969e-06	1.2218811331297565e-06	1.4450422561366454e-06	1.0547644236398392e-06	7.393729555414279e-08	0.0
TTTATAACTCTAAATCGTATTTGGTCATCACAAGATTTAAATTTATTACGAC	1.0348301541227585e-06	4.670278036995581e-07	1.6308404985005786e-07	1.2111455426309397e-07	0.0	0.0	0.0	0.0	0.0	0.0	0.0
TAGTTAATCGAAAAGACCGTTTATCTCTGGCAAACGTTAACCAAGTTAAGTG	2.3880695864380474e-07	6.671825767143209e-08	4.0771012462397536e-07	6.05572771316626e-07	3.5124255918945033e-07	3.6832382677239544e-07	1.745544475906184e-07	2.0643460801870306e-07	1.861348982896421e-07	0.0	9.260769279136241e-08
CGTTTAATCTTTAATGCTCTTCGTTGTACCTAAATTTCAAACTTATTTGCCT	3.980115977388839e-07	2.0015477301476286e-07	3.261680997001157e-07	6.05572771316626e-07	3.5124255918945033e-07	2.946590614179163e-07	8.72772237953092e-08	1.376230720124687e-07	2.4817986438545645e-07	0.0	0.0
CTATCAATGAAAAACTCAATTGAAATCATGGAACGAAAAACAAGTTTGATAA	1.91045566915281e-06	1.5345199264375725e-06	3.3432230219261856e-06	1.695603759690252e-06	3.5124255918945033e-07	1.399630541738558e-06	1.745544475906184e-07	1.6514768641496245e-06	5.584046948678268e-07	0.0	0.0
GCCAGAAATCTTAATGTTCTTAGTCTTACCTAAATTTCAAACTTATTTGCCT	3.980115977388839e-07	1.334365153423976e-07	8.1542024924912e-08	3.63343662790438e-07	7.024851183800573e-08	0.0	0.0	0.0	0.0	0.0	0.0
CTCAAAATCTTTTTCAGAATAACTTCTACCTAAATTTCAAACTTATTTGCCT	3.980115977388839e-07	6.671825767143209e-08	1.6308404985005786e-07	6.055727713166259e-08	7.024851183800573e-08	2.2099429606343725e-07	0.0	2.752461440249374e-07	0.0	0.0	0.0
TGACCAAGTATAAACTTTATTTCCCACATGGAACGAAAAACAAGTTTGATAA	0.0	0.0	0.0	0.0	0.0	2.2099429606343725e-07	1.745544475906184e-07	6.881153600623435e-08	6.204496609647407e-08	0.0	0.0
GTTCAAACCTGGAACGTACTTATGTCCATGGAACGAAAAACAAGTTTGATAA	4.776139172876095e-07	1.2009286380815785e-06	6.523361993990621e-07	3.0278638565773494e-07	7.727336302172533e-07	1.4732953070895816e-07	7.854950141577828e-07	5.504922880498748e-07	8.065845592543827e-07	0.0	3.704307711656647e-07
AGAGCAATACAAAACGACATTCTTGGCTGGCAAACGTTAACCAAGTTAAGTG	5.81096932699411e-06	5.204024098365171e-06	3.180138972076128e-06	2.846192025193113e-06	3.3719285682224246e-06	3.977897329139567e-06	4.625692861147958e-06	3.4405768003117177e-06	1.7372590507003942e-06	1.4787459110871635e-07	7.408615423313294e-07
TCATTAAGTCCAAATCTGGTTTTGGTCATGGAACGAAAAACAAGTTTGATAA	1.3532394323200329e-06	5.337460613707569e-07	8.154202492491198e-07	4.84458217053532e-07	1.264473213083409e-06	3.6832382677239544e-07	4.36386118976546e-07	1.0321730400935155e-06	3.722697965792842e-07	2.218118866619976e-07	0.0
CATGGTAACTAGGATTTGACTTGGCGCGACAAATTAAAAAGCATGTTATGTG	2.3880695864380474e-07	0.0	0.0	6.055727713166259e-08	0.0	7.366476535447908e-08	8.72772237953092e-08	2.0643460801870306e-07	0.0	0.0	0.0
GTGATAAAGCATAACTTGATTAGAGCTACCTAAATTTCAAACTTATTTGCCT	3.980115977388839e-07	6.004643190431222e-07	8.969622741741488e-07	3.63343662790438e-07	1.264473213083409e-06	8.103124188992698e-07	1.6582672521120179e-06	8.945499680810466e-07	4.963597287720125e-07	0.0	0.0
CCGGAAACACCCAAGCAACTTGCTCTTACCTAAATTTCAAACTTATTTGCCT	0.0	2.0015477301476286e-07	3.261680997001157e-07	0.0	0.0	0.0	0.0	0.0	0.0	0.0	0.0
TCACTAAAGTTGAATAATGTTCGTGCCGACAAATTAAAAAGCATGTTATGTG	1.7512510300577307e-06	1.4678016687663737e-06	1.1415883489492356e-06	1.695603759690252e-06	2.528946426166818e-06	4.7882097480469e-06	2.9674256090359402e-06	4.059880624373551e-06	1.7372590507003942e-06	5.175610688794303e-07	4.63038463956812e-07
GGTGAAAGATGAAATGTCGTTCTTGGCGACAAATTAAAAAGCATGTTATGTG	5.572162368351491e-06	4.8037145523379785e-06	3.5878490967012725e-06	4.602353062011444e-06	5.6198809470335186e-06	4.272556390566697e-06	3.840197846989032e-06	4.059880624373551e-06	3.598608033596815e-06	8.872475466501442e-07	7.408615423313294e-07
CTCTTAATGATAAACATAATTAGGGATACCTAAATTTCAAACTTATTTGCCT	4.776139172876095e-07	0.0	7.33878224324091e-07	3.0278638565773494e-07	2.1074553551390154e-07	0.0	0.0	6.881153600623435e-08	1.861348982896421e-07	1.4787459110871635e-07	1.8521538558229452e-07
TTTAAAACCGTCAAATAGTTTATGTCCGACAAATTAAAAAGCATGTTATGTG	0.0	0.0	0.0	0.0	0.0	0.0	2.6183167138592757e-07	0.0	0.0	0.0	0.0
CTAAAAATAAACAAACATGTTTATTTCGACAAATTAAAAAGCATGTTATGTG	0.0	4.003095460283593e-07	2.4462607477508675e-07	5.45015494185079e-07	0.0	2.946590614179163e-07	0.0	6.881153600623435e-08	3.722697965792842e-07	0.0	0.0
CTATTAAATGTCAAAAAAATTTTTTACATGGAACGAAAAACAAGTTTGATAA	0.0	4.003095460283593e-07	2.038550623125723e-06	1.9983901453422067e-06	6.322366065417045e-07	5.893181228358326e-07	1.745544475906184e-07	4.128692160374061e-07	3.722697965792842e-07	7.393729555414279e-08	0.0
GTCTGAAACAACAACTACATTCAAAGCTGGCAAACGTTAACCAAGTTAAGTG	1.8308533496052705e-06	1.334365153423976e-06	5.707941744740332e-07	8.47801879842814e-07	2.3884494024947394e-06	1.5469600724406051e-06	2.4437622662709437e-06	3.371765264311207e-06	2.605888576050591e-06	2.957491822163558e-07	3.704307711656647e-07
AGGATAAACCGCAAGAGCATTTCGCTCATGGAACGAAAAACAAGTTTGATAA	2.865683503723285e-06	2.868885079873213e-06	1.223130373875434e-06	1.574489205422534e-06	1.6157157722693894e-06	1.2523010110249926e-06	2.0073761472886824e-06	1.3074191841241766e-06	8.686295253512965e-07	7.393729555414279e-08	0.0
AGTGTAAGCTGCAAGTCGCTTTGGTTTACCTAAATTTCAAACTTATTTGCCT	0.0	2.668730306859617e-07	2.4462607477508675e-07	6.055727713166259e-08	0.0	0.0	8.72772237953092e-08	1.376230720124687e-07	0.0	0.0	0.0
CAGCTAACAAAAAAAAGACTTGTAGTATCACAAGATTTAAATTTATTACGAC	7.960231954789539e-07	8.673373497279175e-07	1.3046723988004629e-06	1.2111455426309397e-07	0.0	0.0	0.0	0.0	0.0	0.0	0.0
GAGCGAATAGGGAATACTGTTTCAACCATGGAACGAAAAACAAGTTTGATAA	0.0	0.0	0.0	0.0	2.1074553551390154e-07	0.0	0.0	0.0	0.0	0.0	0.0
AACTTAAGAGACAATTAGATTATTCTCATGGAACGAAAAACAAGTTTGATAA	2.3880695864380474e-07	1.334365153423976e-07	4.892521495490043e-07	1.090030988370158e-06	8.429821420556062e-07	1.3259657763760162e-06	4.36386118976546e-07	2.752461440249374e-07	1.2408993219272823e-07	1.4787459110871635e-07	9.260769279136241e-08
ATTATAATCGCGAAATTCCTTACTCTTACCTAAATTTCAAACTTATTTGCCT	0.0	2.668730306859617e-07	0.0	3.0278638565773494e-07	0.0	7.366476535447908e-08	0.0	1.376230720124687e-07	0.0	7.393729555414279e-08	0.0
GAAGGAATTGGCAATTATGTTGCGACCGACAAATTAAAAAGCATGTTATGTG	1.1144324736702983e-06	2.668730306859617e-07	4.0771012462397536e-07	3.63343662790438e-07	3.5124255918945033e-07	0.0	0.0	0.0	0.0	0.0	0.0
ACCCAACCTACAAGAAATTTGCACGGACCCTAACACGAAACTGCGTTCGGAC	0.0	0.0	0.0	0.0	0.0	0.0	2.6183167138592757e-07	0.0	6.204496609647407e-08	0.0	0.0
GGGAAAAAACACAAACGAATTGTCAGTACCTAAATTTCAAACTTATTTGCCT	0.0	0.0	3.261680997001157e-07	1.8167183139464097e-07	0.0	0.0	0.0	6.881153600623435e-08	0.0	0.0	9.260769279136241e-08
TGCCGAAGAGATAAATTTATTTACAACGACAAATTAAAAAGCATGTTATGTG	0.0	0.0	2.4462607477508675e-07	0.0	7.024851183800573e-08	0.0	0.0	1.376230720124687e-07	6.204496609647407e-08	0.0	0.0
CAACTAAGTGGAAAAATGTTTCAGTTTACCTAAATTTCAAACTTATTTGCCT	3.980115977388839e-07	2.668730306859617e-07	8.1542024924912e-08	3.0278638565773494e-07	1.404970236755488e-07	1.4732953070895816e-07	8.72772237953092e-08	1.376230720124687e-07	1.2408993219272823e-07	0.0	0.0
CGCGCAATTGGCAATTCAATTATTACCGACAAATTAAAAAGCATGTTATGTG	3.980115977388839e-07	1.334365153423976e-07	0.0	0.0	0.0	0.0	0.0	0.0	0.0	0.0	0.0
CACGGAACACCCAACGCAATTGTGACCGACAAATTAAAAAGCATGTTATGTG	0.0	0.0	5.707941744740332e-07	1.8167183139464097e-07	4.214910710278031e-07	2.2099429606343725e-07	2.6183167138592757e-07	0.0	1.861348982896421e-07	0.0	0.0
TGCCCAAATTTCAAGTAGCTTGAATTCATGGAACGAAAAACAAGTTTGATAA	0.0	0.0	4.0771012462397536e-07	1.2111455426309397e-07	7.024851183800573e-08	2.946590614179163e-07	0.0	6.881153600623435e-08	0.0	0.0	0.0
TTGATAATTTAAAACCAGCTTCGCAAAACAAAACATAAAACACAGTTACCAA	1.0348301541227585e-06	1.6679564417799702e-06	3.832475171464667e-06	3.754551182160538e-06	2.0372068432971926e-06	2.4309372566989614e-06	1.3091583569239228e-06	1.99553454418652e-06	9.306744914471109e-07	0.0	0.0
CTAATAAACTATAAGAAGGTTGACCGCATGGAACGAAAAACAAGTTTGATAA	1.5920463909626516e-06	8.006190920567186e-07	1.1415883489492356e-06	1.2717028197705791e-06	2.177703866980838e-06	9.576419496093798e-07	9.600494617484013e-07	1.3762307201246872e-06	1.3029442880307928e-06	7.393729555414279e-08	9.260769279136241e-08
CCTCTAAAATCGAAAACCTTTCTCTACGACAAATTAAAAAGCATGTTATGTG	1.5124440714151118e-06	1.2009286380815785e-06	3.669391121626301e-06	1.8772755910860489e-06	1.8264613077832907e-06	2.4309372566989614e-06	1.1346039093390196e-06	2.477215296224437e-06	1.1168093897312557e-06	2.218118866619976e-07	4.63038463956812e-07
TGATCAAAGGACAACCATATTTACTACATGGAACGAAAAACAAGTTTGATAA	3.1840927819134435e-07	4.003095460283593e-07	1.0600463240242066e-06	4.84458217053532e-07	7.024851183800574e-07	3.6832382677239544e-07	9.600494617484013e-07	3.440576800311718e-07	1.861348982896421e-07	0.0	9.260769279136241e-08
TAGCTAAACATCAATGACGTTTTTCTTACCTAAATTTCAAACTTATTTGCCT	2.3880695864380474e-07	2.668730306859617e-07	8.1542024924912e-08	3.0278638565773494e-07	2.1074553551390154e-07	3.6832382677239544e-07	2.6183167138592757e-07	2.0643460801870306e-07	6.204496609647407e-08	0.0	0.0
TGGCTAATAATAAAATGTATTGCTGACGACAAATTAAAAAGCATGTTATGTG	7.164208759314142e-07	1.4678016687663737e-06	1.7123825234256073e-06	6.05572771316626e-07	6.322366065417045e-07	1.4732953070895816e-07	8.72772237953092e-08	2.752461440249374e-07	4.3431476267509854e-07	0.0	0.0
GCATCAAATAATAACGTAATTGCAAGCTGGCAAACGTTAACCAAGTTAAGTG	0.0	4.670278036995581e-07	4.892521495490043e-07	4.84458217053532e-07	2.8099404735225426e-07	2.946590614179163e-07	1.745544475906184e-07	1.376230720124687e-07	6.204496609647407e-08	0.0	0.0
TTTGTAAGCAGAAATGGGGTTTGCGACATGGAACGAAAAACAAGTTTGATAA	3.1840927819134435e-07	9.340556073991162e-07	3.261680997001157e-07	2.4222910852618794e-07	0.0	1.4732953070895816e-07	0.0	0.0	0.0	0.0	0.0
AGGTTAACACTGAAGATGATTATTCCCATGGAACGAAAAACAAGTTTGATAA	1.6716487105101911e-06	7.339008343855198e-07	1.1415883489492356e-06	1.090030988370158e-06	1.264473213083409e-06	7.366476535447909e-07	1.2218811331297565e-06	1.1009845760997496e-06	9.306744914471109e-07	0.0	0.0
TTGCAAAAGGACAACAAATTTCGTATCTGGCAAACGTTAACCAAGTTAAGTG	3.184092781913444e-06	2.6020120491884176e-06	2.038550623125723e-06	2.119504699609925e-06	3.0909345208667e-06	2.725596318114574e-06	3.22925728042987e-06	2.6836499042488636e-06	1.675214084607878e-06	5.175610688794303e-07	4.63038463956812e-07
TAATTAAGTTTCAAACTAATTCAACTCGTGCAAGTGATAATAATATTTTACG	0.0	0.0	0.0	0.0	0.0	0.0	0.0	0.0	0.0	0.0	1.8521538558229452e-07
GATTCAATAGGTAAATCATTTGAGCGCGACAAATTAAAAAGCATGTTATGTG	3.980115977388839e-07	1.334365153423976e-06	1.6308404985005786e-07	1.8167183139464097e-07	1.4752187485973108e-06	5.893181228358326e-07	1.0473266855437103e-06	2.0643460801870306e-07	6.204496609647407e-08	0.0	0.0
ATTAAAAATCCTAAGGTGTTTATTGACGACAAATTAAAAAGCATGTTATGTG	3.0248881428183643e-06	6.338234478787215e-06	3.3432230219261856e-06	5.3895976647227106e-06	5.409135411519617e-06	5.819516463007303e-06	2.618316713859276e-06	4.679184448423936e-06	2.5438436099580754e-06	5.175610688794303e-07	4.63038463956812e-07
TAGAGATCACGGAACTGTATTTAGTCCTGGCAAACGTTAACCAAGTTAAGTG	0.0	0.0	0.0	0.0	0.0	0.0	0.0	0.0	0.0	2.957491822163558e-07	9.260769279136241e-08
TGTTTAAAAATAAATAACGTTGAGAACATGGAACGAAAAACAAGTTTGATAA	1.4328417518675724e-06	1.734674699451169e-06	2.3647187228258384e-06	2.846192025193113e-06	2.3884494024947394e-06	2.357272491347938e-06	1.3091583569239228e-06	2.9588960482738015e-06	1.427034220215825e-06	2.957491822163558e-07	9.260769279136241e-08
GCTTGAAATTATAAGTGTCTTCACAAAACAAAACATAAAACACAGTTACCAA	3.1840927819134435e-07	8.006190920567186e-07	3.261680997001157e-07	6.055727713166259e-08	4.214910710278031e-07	5.156533574813536e-07	8.72772237953092e-08	2.752461440249374e-07	1.861348982896421e-07	0.0	0.0
AGTTCAAACAAAAACACGCTTGAGTTCTGGCAAACGTTAACCAAGTTAAGTG	7.960231954789539e-07	5.337460613707569e-07	8.969622741741488e-07	7.2668732557972e-07	7.727336302172533e-07	4.419885921268745e-07	8.72772237953092e-08	4.128692160374061e-07	6.204496609647407e-08	7.393729555414279e-08	0.0
TATCTAATTCCCAACTTTGTTCGTCTTACCTAAATTTCAAACTTATTTGCCT	7.960231954789539e-07	1.4678016687663737e-06	7.33878224324091e-07	1.2717028197705791e-06	5.619880947033518e-07	1.0313067149638589e-06	4.36386118976546e-07	1.2386076481122184e-06	3.722697965792842e-07	0.0	0.0
GAAAAAAAGACCAACTTGTTTTTGAAAACAAAACATAAAACACAGTTACCAA	3.7413090187462207e-06	4.536841521653183e-06	4.974063520415072e-06	5.510712218978868e-06	6.6033601127727705e-06	5.009204044111488e-06	2.0946533710828487e-06	3.853446016349124e-06	1.7993040167929103e-06	7.393729555414279e-07	3.704307711656647e-07
TTACCAACTTTCAATATCGTTACCAATACCTAAATTTCAAACTTATTTGCCT	7.960231954789539e-07	1.334365153423976e-06	2.038550623125723e-06	1.090030988370158e-06	7.024851183800574e-07	1.1049714803183382e-06	5.236633427718551e-07	6.881153600623436e-07	4.963597287720125e-07	7.393729555414279e-08	0.0
TTCAAAATACGAAATTCGGTTCAAGTCATGGAACGAAAAACAAGTTTGATAA	3.980115977388839e-07	5.337460613707569e-07	7.33878224324091e-07	3.63343662790438e-07	9.132306538939589e-07	5.156533574813536e-07	0.0	4.816807520436406e-07	3.722697965792842e-07	1.4787459110871635e-07	0.0
ATCGCAATAGTTAATAGAGTTACAGCCGACAAATTAAAAAGCATGTTATGTG	5.253753090161333e-06	2.802166822202014e-06	1.1415883489492356e-06	2.119504699609925e-06	2.9504374971946216e-06	2.0626134299323248e-06	2.705593937653442e-06	9.63361504087281e-07	1.675214084607878e-06	1.4787459110871635e-07	9.260769279136241e-08
TTAATAAAAGTTAAGTAACTTATCTCCATGGAACGAAAAACAAGTTTGATAA	7.960231954789539e-07	4.670278036995581e-07	4.0771012462397536e-07	1.2111455426309397e-07	5.619880947033518e-07	1.4732953070895816e-07	3.491088951812368e-07	0.0	0.0	0.0	0.0
TAAAGAATTTTAAAAGTCTTTTGCTTCATGGAACGAAAAACAAGTTTGATAA	5.572162368351491e-07	6.671825767143209e-08	6.523361993990621e-07	1.2717028197705791e-06	1.334721724925232e-06	2.0626134299323248e-06	5.236633427718551e-07	1.8579114721740514e-06	1.364989254123309e-06	2.957491822163558e-07	9.260769279136241e-08
AGCTGAACGAGGAATACGTTTGCATTCATGGAACGAAAAACAAGTTTGATAA	0.0	0.0	0.0	0.0	0.0	0.0	0.0	0.0	1.861348982896421e-07	0.0	0.0
TAAGAAAATAGTAAAGGTTTTGCGCTCATGGAACGAAAAACAAGTTTGATAA	1.91045566915281e-06	2.5352937915172188e-06	3.098596947151099e-06	4.17845212208021e-06	3.161183032708523e-06	3.904232563788543e-06	2.0073761472886824e-06	2.8212729762613328e-06	1.2408993219272826e-06	7.393729555414279e-08	2.778230783745175e-07
TCCAGAACAATTAAAGTATTTAATACCTGGCAAACGTTAACCAAGTTAAGTG	1.2736371127606338e-06	1.8013929571223677e-06	3.9140171963896956e-06	2.9673065794492707e-06	2.8801889853527983e-06	2.799261083477116e-06	2.705593937653442e-06	1.99553454418652e-06	2.1715738133809898e-06	2.957491822163558e-07	3.704307711656647e-07
TAAGCAACTGGTAACTTGCTTCCCCGCGACAAATTAAAAAGCATGTTATGTG	7.960231954789539e-07	8.006190920567186e-07	9.785042990991779e-07	5.45015494185079e-07	4.917395828661558e-07	1.7679543685051943e-06	1.3964355807295194e-06	3.440576800311718e-07	1.2408993219272823e-07	7.393729555414279e-08	0.0
CCGAAAAATGGTAATCCCATTTGATACTGGCAAACGTTAACCAAGTTAAGTG	8.756255150264934e-07	1.334365153423976e-06	7.33878224324091e-07	7.87244602711267e-07	6.322366065417045e-07	4.419885921268745e-07	6.982177903624736e-07	1.1009845760997496e-06	1.7372590507003942e-06	2.218118866619976e-07	1.8521538558229452e-07
CCACGAAGGGGGAACGGAATTTGTGACGACAAATTAAAAAGCATGTTATGTG	0.0	0.0	0.0	0.0	0.0	0.0	2.6183167138592757e-07	0.0	0.0	0.0	0.0
GGCTTAACGTGGAATATTTTTTTAACACCGCAAAACTGAAGAATATTCCCCG	3.1840927819134435e-07	5.337460613707569e-07	8.154202492491198e-07	5.45015494185079e-07	2.1074553551390154e-07	3.6832382677239544e-07	1.745544475906184e-07	1.376230720124687e-07	1.2408993219272823e-07	0.0	0.0
TTATTAAATCACAAAGTTGTTAACGTCATGGAACGAAAAACAAGTTTGATAA	3.980115977388839e-07	2.0015477301476286e-07	0.0	6.055727713166259e-08	7.024851183800573e-08	6.629828881903117e-07	1.745544475906184e-07	6.193038240561092e-07	1.861348982896421e-07	0.0	0.0
AAGTCAATAGGAAATGTTCTTCAAGACGACAAATTAAAAAGCATGTTATGTG	3.184092781913444e-06	2.268420760832424e-06	2.6093447976009258e-06	2.7250774709253947e-06	3.3719285682224246e-06	2.357272491347938e-06	2.0946533710828487e-06	1.1697961121117079e-06	1.6131691185043677e-06	7.393729555414279e-08	0.0
TTGAGAACACGGAACGGTATTTGGTACTGGCAAACGTTAACCAAGTTAAGTG	0.0	0.0	0.0	0.0	0.0	0.0	0.0	0.0	3.722697965792842e-07	1.7005577977426996e-06	1.1112923134916156e-06
ATCCTAACTCGGAAAGATCTTTGTTTCGACAAATTAAAAAGCATGTTATGTG	1.194034793213094e-06	6.004643190431222e-07	2.4462607477508675e-07	4.84458217053532e-07	1.6157157722693894e-06	1.1049714803183382e-06	9.600494617484013e-07	4.816807520436406e-07	8.065845592543827e-07	0.0	1.8521538558229452e-07
TGCCTAATCGTGAAGTCGTTTAGTTGCATGGAACGAAAAACAAGTTTGATAA	3.422899740556062e-06	2.268420760832424e-06	1.5492984735755496e-06	1.3928173740267368e-06	2.4586979143249957e-06	4.051562094502109e-06	2.9674256090359402e-06	2.2707806882114573e-06	1.923393948988937e-06	0.0	2.778230783745175e-07
CTCATAACGTGTAAAATCGTTTGCATCGACAAATTAAAAAGCATGTTATGTG	9.55227834575219e-07	1.6679564417799702e-06	1.0600463240242066e-06	1.090030988370158e-06	7.024851183800574e-07	6.629828881903117e-07	1.0473266855437103e-06	1.1697961121117079e-06	3.722697965792842e-07	7.393729555414279e-08	0.0
TTGATAAAAGGGAAGAGACTTGGGTGCGACAAATTAAAAAGCATGTTATGTG	2.1492626277954287e-06	9.340556073991162e-07	1.0600463240242066e-06	1.029473711238611e-06	2.0372068432971926e-06	9.576419496093798e-07	6.109405665671643e-07	1.376230720124687e-07	1.861348982896421e-07	7.393729555414279e-08	0.0
GGCGAAAGCTACAAGGCCGTTATGCATACCTAAATTTCAAACTTATTTGCCT	0.0	2.0015477301476286e-07	4.0771012462397536e-07	4.23900939921985e-07	1.404970236755488e-07	0.0	0.0	1.376230720124687e-07	6.204496609647407e-08	7.393729555414279e-08	0.0
GAGACAAATCTAAATCGTTACGAAATCATGGAACGAAAAACAAGTTTGATAA	3.1840927819134435e-07	2.668730306859617e-07	8.1542024924912e-08	2.4222910852618794e-07	2.1074553551390154e-07	1.4732953070895816e-07	2.6183167138592757e-07	2.0643460801870306e-07	0.0	0.0	0.0
TAAAAAAACTCAAAGAGATTTATTTTAACAAAACATAAAACACAGTTACCAA	3.980115977388839e-07	1.8681112147935665e-06	4.158643271164782e-06	4.23900939921985e-06	1.9669583314669368e-06	2.2099429606343724e-06	8.72772237953092e-08	1.2386076481122184e-06	2.357708711669533e-06	2.957491822163558e-07	1.8521538558229452e-07
GCTACAATGTTACAAATTCTTTTGCCTACCTAAATTTCAAACTTATTTGCCT	2.3880695864380474e-07	3.3359128835716047e-07	1.6308404985005786e-07	6.055727713166259e-08	2.8099404735225426e-07	2.946590614179163e-07	8.72772237953092e-08	2.0643460801870306e-07	6.204496609647407e-08	0.0	0.0
AGTCAAATCAATAAAGTTATTTCGCAATCACAAGATTTAAATTTATTACGAC	1.1144324736702983e-06	1.6679564417799702e-06	9.785042990991779e-07	1.2111455426309397e-07	1.404970236755488e-07	1.1049714803183382e-06	3.491088951812368e-07	6.881153600623436e-07	0.0	0.0	0.0
GACATAATCGTTAAGGTATTTTATCTTACCTAAATTTCAAACTTATTTGCCT	0.0	2.0015477301476286e-07	2.4462607477508675e-07	0.0	0.0	0.0	0.0	0.0	0.0	0.0	0.0
TAGAGAACTCGGAACTGTTTTTAGTCCTGGCAAACGTTAACCAAGTTAAGTG	0.0	0.0	0.0	0.0	0.0	0.0	0.0	0.0	0.0	2.218118866619976e-07	1.8521538558229452e-07
AGTTAAAGTCGTAATTCGTTTGGGAGCATGGAACGAAAAACAAGTTTGATAA	1.1144324736702983e-06	1.0007738650714813e-06	1.0600463240242066e-06	9.08359156974361e-07	1.264473213083409e-06	1.9152838992187596e-06	1.745544475906184e-06	1.99553454418652e-06	1.861348982896421e-07	7.393729555414279e-08	1.8521538558229452e-07
CGATCAAACCACAAATCTATTGTTACATCACAAGATTTAAATTTATTACGAC	1.9900579887003496e-06	2.5352937915172188e-06	7.33878224324091e-07	6.055727713166259e-08	2.1074553551390154e-07	3.6832382677239544e-07	0.0	6.881153600623435e-08	6.204496609647407e-08	0.0	0.0
ACTTAAGCAAAAACACTGTTTTGGGACATGGAACGAAAAACAAGTTTGATAA	0.0	0.0	0.0	0.0	0.0	0.0	1.2218811331297565e-06	6.193038240561092e-07	9.306744914471109e-07	1.4787459110871635e-07	6.482538495401822e-07
TCTTTAACCCAAAAAGTCTTTCGTATCGACAAATTAAAAAGCATGTTATGTG	3.980115977388839e-07	2.668730306859617e-07	2.4462607477508675e-07	4.23900939921985e-07	2.1074553551390154e-07	4.419885921268745e-07	5.236633427718551e-07	2.752461440249374e-07	3.102248304823703e-07	7.393729555414279e-08	0.0
TCAATAAATATCAATGGTGTTTACCGCTGGCAAACGTTAACCAAGTTAAGTG	2.3482684266642778e-05	1.6412691387114906e-05	9.785042990991779e-06	5.692384050374665e-06	6.6736086246030255e-06	4.346221155917721e-06	2.618316713859276e-06	2.6148383682369056e-06	1.1788543558347664e-06	0.0	9.260769279136241e-08
ATCCGAAATCGTAAACGTCTTAGGTTTACCTAAATTTCAAACTTATTTGCCT	4.776139172876095e-07	3.3359128835716047e-07	2.4462607477508675e-07	0.0	0.0	0.0	2.6183167138592757e-07	2.0643460801870306e-07	3.722697965792842e-07	0.0	0.0
CGACCAACCTCGAAGACAGTTCAAAACGACAAATTAAAAAGCATGTTATGTG	3.980115977388839e-07	9.340556073991162e-07	8.969622741741488e-07	1.029473711238611e-06	1.264473213083409e-06	1.1049714803183382e-06	6.982177903624736e-07	1.376230720124687e-07	1.861348982896421e-07	0.0	9.260769279136241e-08
TAGTTAATTCCTAAGCAACTTTCTATCAAGCAAAGAAGAAAGCCATTAACCG	0.0	4.003095460283593e-07	7.33878224324091e-07	1.2111455426309398e-06	4.214910710278031e-07	9.576419496093798e-07	1.745544475906184e-07	6.881153600623436e-07	2.4817986438545645e-07	0.0	1.8521538558229452e-07
TTGAGATCACGGAACGGTATTAAGGCCTGGCAAACGTTAACCAAGTTAAGTG	0.0	0.0	0.0	0.0	0.0	0.0	0.0	0.0	0.0	2.218118866619976e-07	9.260769279136241e-08
AGTAAAATTTAGAATCAAGTTTCTACATCACAAGATTTAAATTTATTACGAC	1.6716487105101911e-06	1.9348294724647656e-06	8.154202492491198e-07	1.090030988370158e-06	5.619880947033518e-07	3.6832382677239544e-07	2.6183167138592757e-07	2.752461440249374e-07	0.0	0.0	0.0
TATGTAAGAAAAAACATTTTTTGCGCCATGGAACGAAAAACAAGTTTGATAA	0.0	0.0	8.969622741741488e-07	1.2111455426309397e-07	3.5124255918945033e-07	8.103124188992698e-07	1.745544475906184e-07	4.128692160374061e-07	3.102248304823703e-07	0.0	0.0
AGAAAAAGACCCAATACTGTTGGTGTTACCTAAATTTCAAACTTATTTGCCT	1.194034793213094e-06	1.2676468957527771e-06	2.038550623125723e-06	1.150588265501705e-06	2.0372068432971926e-06	2.2099429606343724e-06	1.2218811331297565e-06	2.339592224211968e-06	1.7372590507003942e-06	1.4787459110871635e-07	1.8521538558229452e-07
ATCTTAATTCAGAACAAGATTAACAATACCTAAATTTCAAACTTATTTGCCT	0.0	2.0015477301476286e-07	5.707941744740332e-07	6.055727713166259e-08	2.8099404735225426e-07	5.156533574813536e-07	0.0	0.0	0.0	0.0	2.778230783745175e-07
ATGGTAATCTGGAATCGCTTTTACCGATCACAAGATTTAAATTTATTACGAC	1.194034793213094e-06	1.1342103804138792e-06	4.0771012462397536e-07	4.84458217053532e-07	4.917395828661558e-07	2.2099429606343725e-07	0.0	0.0	0.0	0.0	0.0
TTGAGAATGACAAAAAGAGTTGTTCAAATTAAATATGTAATAGACTTCTCGT	0.0	1.0674921227426801e-06	2.6908868225259547e-06	2.2406192538660823e-06	9.132306538939589e-07	9.576419496093798e-07	1.745544475906184e-07	6.193038240561092e-07	4.963597287720125e-07	7.393729555414279e-08	9.260769279136241e-08
TGCGTAAAAGGAAATTTGCTTTAACCTACCTAAATTTCAAACTTATTTGCCT	4.059718296948239e-06	3.335912883571605e-06	3.01705492222607e-06	3.451764796508583e-06	4.917395828661558e-06	3.7569030330864955e-06	4.0147522945887955e-06	2.1331576161989885e-06	1.675214084607878e-06	7.393729555414279e-08	1.2039000062924445e-06
TTCAAAACCTCGAAGCCCTTTTAAGGTACCTAAATTTCAAACTTATTTGCCT	0.0	0.0	0.0	0.0	0.0	0.0	0.0	3.440576800311718e-07	0.0	0.0	0.0
ATCCTAAAGACCAATTGAATTCATAAAACAAAACATAAAACACAGTTACCAA	1.91045566915281e-06	1.8013929571223677e-06	1.3862144237254916e-06	1.574489205422534e-06	1.6157157722693894e-06	1.1049714803183382e-06	9.600494617484013e-07	1.7202884001615827e-06	7.445395931574688e-07	7.393729555414279e-08	9.260769279136241e-08
ATGTTAAATTATAACTTTGTTTACGGCGACAAATTAAAAAGCATGTTATGTG	3.980115977388839e-07	4.003095460283593e-07	2.4462607477508675e-07	1.2111455426309397e-07	1.404970236755488e-07	0.0	8.72772237953092e-08	3.440576800311718e-07	0.0	0.0	0.0
TGGGTAATAACCAAGAGATTTTATTGTACCTAAATTTCAAACTTATTTGCCT	0.0	3.3359128835716047e-07	5.707941744740332e-07	2.4222910852618794e-07	0.0	0.0	0.0	0.0	0.0	0.0	0.0
CCTAAAAGGCAAAATAATTTTTCAACATCACAAGATTTAAATTTATTACGAC	0.0	4.670278036995581e-07	5.707941744740332e-07	0.0	0.0	0.0	0.0	0.0	0.0	0.0	0.0
CGCTTAAACGAAAAGCTCGTTATCTTCGACAAATTAAAAAGCATGTTATGTG	3.1840927819134435e-07	0.0	4.0771012462397536e-07	1.2111455426309397e-07	0.0	2.2099429606343725e-07	2.6183167138592757e-07	0.0	2.4817986438545645e-07	0.0	0.0
TTTTGAAATAGTAATGGCTTTGACGTCGACAAATTAAAAAGCATGTTATGTG	6.2089809247318085e-06	9.40727433166236e-06	5.871025794590389e-06	1.0052508003850674e-05	7.235596719314475e-06	7.734800362226062e-06	6.807623456036403e-06	5.36729980848628e-06	4.281102660658469e-06	7.393729555414279e-07	7.408615423313294e-07
CTTATAAAATATAAATTTATTGCATGTACCTAAATTTCAAACTTATTTGCCT	0.0	0.0	0.0	0.0	0.0	0.0	0.0	0.0	1.861348982896421e-07	0.0	0.0
CCTTCAATCTTCAAACCTTTTCTATTCGACAAATTAAAAAGCATGTTATGTG	3.1840927819134435e-07	1.334365153423976e-07	0.0	4.84458217053532e-07	0.0	2.2099429606343725e-07	1.745544475906184e-07	4.128692160374061e-07	6.204496609647407e-08	0.0	0.0
TGTAAACGTTTAAACCAGTTTCAATACTGGCAAACGTTAACCAAGTTAAGTG	0.0	0.0	2.4462607477508675e-07	0.0	0.0	0.0	0.0	0.0	0.0	0.0	0.0
TTAGGAAAAGCAAATGTCCTTTAATCCTGGCAAACGTTAACCAAGTTAAGTG	3.1840927819134435e-07	1.2009286380815785e-06	8.154202492491198e-07	1.8167183139464098e-06	2.4586979143249957e-06	1.7679543685051943e-06	2.0073761472886824e-06	1.926723008174562e-06	8.065845592543827e-07	1.4787459110871635e-07	7.408615423313294e-07
TACCGAAAGGTGAACGACATTTGATCATCACAAGATTTAAATTTATTACGAC	7.164208759314142e-07	6.671825767143209e-08	1.6308404985005786e-07	0.0	0.0	0.0	0.0	0.0	0.0	0.0	0.0
GAGTTAATATGTAAGTGGATTACAGACGACAAATTAAAAAGCATGTTATGTG	5.651764687899031e-06	5.003869325351575e-06	3.01705492222607e-06	2.7250774709253947e-06	3.442177080064247e-06	2.0626134299323248e-06	1.920098923494516e-06	1.8579114721740514e-06	1.2408993219272826e-06	3.6968647777071396e-07	3.704307711656647e-07
AGTGTAATTCAAAATCGTATTACTAGCATGGAACGAAAAACAAGTTTGATAA	1.91045566915281e-06	1.4678016687663737e-06	1.4677564486505206e-06	2.1800619767380035e-06	1.6157157722693894e-06	9.576419496093798e-07	8.72772237953092e-07	1.8579114721740514e-06	6.824946270616545e-07	1.4787459110871635e-07	5.556461567479593e-07
ATTGCAAGACAAAATGGTTTTAGTGGCGACAAATTAAAAAGCATGTTATGTG	0.0	2.0015477301476286e-07	0.0	4.23900939921985e-07	1.404970236755488e-07	7.366476535447908e-08	8.72772237953092e-08	6.881153600623435e-08	0.0	0.0	0.0
GCTACGACGCCAAAGATTTTTCATCATAATTAAAAATGAAACAGGTTGCCTT	0.0	0.0	0.0	4.84458217053532e-07	7.024851183800573e-08	0.0	0.0	0.0	0.0	7.393729555414279e-08	0.0
GCGTTAACCATCAACTAATTTCTAATCATGGAACGAAAAACAAGTTTGATAA	0.0	2.0015477301476286e-07	8.1542024924912e-08	3.0278638565773494e-07	7.024851183800573e-08	0.0	0.0	2.752461440249374e-07	1.2408993219272823e-07	0.0	0.0
TTAAAAAGCCTAAAAGTTATTAATGTACCCTAACACGAAACTGCGTTCGGAC	3.5821043796511416e-06	5.7377701597347615e-06	7.583408318015996e-06	6.964086870145245e-06	6.814105648286672e-06	4.346221155917721e-06	3.840197846989032e-06	4.679184448423936e-06	3.1642932709162193e-06	1.109059433309988e-06	5.556461567479593e-07
ACTACAACAAATAACAATTTTAGTGTCGACAAATTAAAAAGCATGTTATGTG	4.855741492423634e-06	4.536841521653183e-06	4.892521495490043e-06	2.7250774709253947e-06	4.495904757633755e-06	2.4309372566989614e-06	2.618316713859276e-06	3.302953728299249e-06	1.923393948988937e-06	2.218118866619976e-07	2.778230783745175e-07
GTAACAACGGCTAATTAGAGTGAGCTTGGCAAACGTACAATTCTATTTGCTT	0.0	0.0	0.0	0.0	0.0	0.0	0.0	0.0	0.0	5.175610688794303e-07	8.334692351224768e-07
GCGTGAAAAAGAAATGAAGTTGTACACATGGAACGAAAAACAAGTTTGATAA	3.1840927819134435e-07	7.339008343855198e-07	7.33878224324091e-07	7.2668732557972e-07	7.024851183800574e-07	2.2099429606343725e-07	3.491088951812368e-07	3.440576800311718e-07	0.0	0.0	0.0
TTCATAATCGTAAATAAGATTTAGACTACCTAAATTTCAAACTTATTTGCCT	0.0	0.0	0.0	0.0	0.0	3.6832382677239544e-07	2.6183167138592757e-07	0.0	0.0	0.0	0.0
AGTGAAAAACCAAACGTTTTTACTTTCGACAAATTAAAAAGCATGTTATGTG	1.0348301541227585e-06	5.337460613707569e-07	1.0600463240242066e-06	6.05572771316626e-07	5.619880947033518e-07	6.629828881903117e-07	4.36386118976546e-07	2.0643460801870306e-07	2.4817986438545645e-07	0.0	0.0
TTGATAACAAGTAACGGTATTTTGTCCATGGAACGAAAAACAAGTTTGATAA	0.0	0.0	0.0	0.0	0.0	0.0	0.0	0.0	0.0	0.0	1.8521538558229452e-07
CAAAAAAAATGGAAGGGACTTCTCTCTACCTAAATTTCAAACTTATTTGCCT	2.3880695864380474e-07	4.670278036995581e-07	3.261680997001157e-07	1.2111455426309397e-07	1.404970236755488e-07	0.0	0.0	0.0	1.2408993219272823e-07	0.0	0.0
TCGGGAATTGCGAAGCTCTTTTCGCACATGGAACGAAAAACAAGTTTGATAA	4.776139172876095e-07	4.670278036995581e-07	1.6308404985005786e-07	1.8167183139464097e-07	3.5124255918945033e-07	7.366476535447908e-08	2.6183167138592757e-07	6.881153600623435e-08	3.102248304823703e-07	0.0	9.260769279136241e-08
CTGGCAAAATGAAATTCGATTAGCGACAAGCAAAGAAGAAAGCCATTAACCG	0.0	9.340556073991162e-07	2.201634672975781e-06	1.8167183139464098e-06	1.1942247012415864e-06	1.1049714803183382e-06	1.745544475906184e-07	5.504922880498748e-07	4.3431476267509854e-07	7.393729555414279e-08	9.260769279136241e-08
GATCGAAGGAGCAAGCTGGTTGTTAACGACAAATTAAAAAGCATGTTATGTG	4.616934533781016e-06	3.936377202612394e-06	2.5278027726758968e-06	2.543405639529598e-06	2.809940473522543e-06	1.4732953070895817e-06	2.9674256090359402e-06	2.064346080187031e-06	4.963597287720125e-07	1.4787459110871635e-07	1.8521538558229452e-07
CTTCTAAACCGAGAAGGTTGTTGGGACATGGAACGAAAAACAAGTTTGATAA	0.0	0.0	0.0	2.4222910852618794e-07	7.024851183800573e-08	2.946590614179163e-07	8.72772237953092e-08	6.881153600623435e-08	0.0	0.0	0.0
TATTTAAATTTAAATTTCTTTGTCATAATTAAATATGTAATAGACTTCTCGT	0.0	2.0015477301476286e-07	5.707941744740332e-07	8.47801879842814e-07	2.8099404735225426e-07	2.946590614179163e-07	0.0	6.881153600623435e-08	2.4817986438545645e-07	0.0	0.0
GCGTGAAAACACAAAGAAGTTGCCGGCGACAAATTAAAAAGCATGTTATGTG	9.55227834575219e-07	2.0015477301476286e-07	4.0771012462397536e-07	3.63343662790438e-07	7.024851183800573e-08	7.366476535447908e-08	3.491088951812368e-07	4.128692160374061e-07	1.861348982896421e-07	0.0	0.0
TTGAGAAAACGGAAAGGTATTAAGTCCTGGCAAACGTTAACCAAGTTAAGTG	0.0	0.0	0.0	0.0	0.0	0.0	0.0	0.0	1.0547644236398392e-06	2.735679935508022e-06	2.4078000125741317e-06
TTCCAAAGCACCAAGGGATTTGTATCTACCTAAATTTCAAACTTATTTGCCT	2.3880695864380474e-06	2.6687303068596165e-06	1.7123825234256073e-06	1.574489205422534e-06	2.107455355139015e-06	2.2836077259853958e-06	2.181930594877015e-06	2.6148383682369056e-06	1.1168093897312557e-06	0.0	0.0
CCGAAAATATGGAAACGGTTTTTTTGTACCTAAATTTCAAACTTATTTGCCT	0.0	5.337460613707569e-07	1.6308404985005786e-07	5.45015494185079e-07	7.024851183800573e-08	3.6832382677239544e-07	8.72772237953092e-08	1.376230720124687e-07	0.0	7.393729555414279e-08	0.0
TTTCTAACTGTCAAAGATTTTTTATTCATGGAACGAAAAACAAGTTTGATAA	5.572162368351491e-07	5.337460613707569e-07	1.3046723988004629e-06	6.05572771316626e-07	6.322366065417045e-07	1.1049714803183382e-06	8.72772237953092e-08	6.881153600623436e-07	7.445395931574688e-07	7.393729555414279e-08	0.0
CGGATAATTGTAAAAAGGCTTGTAAACATGGAACGAAAAACAAGTTTGATAA	0.0	2.668730306859617e-07	5.707941744740332e-07	1.8167183139464097e-07	4.917395828661558e-07	2.2099429606343725e-07	1.745544475906184e-07	1.376230720124687e-07	6.204496609647407e-08	0.0	0.0
TATACAAGATTGAAGCGGGTTTTTCACTGGCAAACGTTAACCAAGTTAAGTG	0.0	0.0	0.0	0.0	2.8099404735225426e-07	1.4732953070895816e-07	8.72772237953092e-08	2.0643460801870306e-07	0.0	0.0	0.0
AGTCAAAGGGATAATGTATTTAAATGCTGGCAAACGTTAACCAAGTTAAGTG	7.880629635242e-06	9.207119558648763e-06	7.175698193390852e-06	7.509102364321076e-06	5.6901294588753415e-06	6.777158412616682e-06	1.0385989631642938e-05	8.119761248735655e-06	9.865149609336738e-06	1.2569340244208582e-06	3.148661554905461e-06
TCCCCAACGTGGAACTTAATTACGGCCATGGAACGAAAAACAAGTTTGATAA	2.9452858232708247e-06	3.0023215952156107e-06	2.038550623125723e-06	2.3617338081338007e-06	3.161183032708523e-06	3.1675849102437524e-06	2.7928711614476085e-06	2.2707806882114573e-06	1.0547644236398392e-06	3.6968647777071396e-07	6.482538495401822e-07
CTCACAAAAAAAAATTTAATTCTTCACTGGCAAACGTTAACCAAGTTAAGTG	2.3880695864380474e-07	7.339008343855198e-07	1.3862144237254916e-06	7.87244602711267e-07	7.024851183800573e-08	1.4732953070895816e-07	5.236633427718551e-07	7.56926896068578e-07	3.102248304823703e-07	7.393729555414279e-08	9.260769279136241e-08
CCCGCAATAACCAATTACCTTCACGGCGACAAATTAAAAAGCATGTTATGTG	0.0	0.0	0.0	0.0	2.1074553551390154e-07	7.366476535447908e-08	8.72772237953092e-08	0.0	1.2408993219272823e-07	0.0	0.0
TCATGAAGACGCAAGTGCATTAAATATACCTAAATTTCAAACTTATTTGCCT	7.164208759314142e-07	4.670278036995581e-07	8.969622741741488e-07	1.090030988370158e-06	1.6157157722693894e-06	2.2099429606343724e-06	1.745544475906184e-07	1.0321730400935155e-06	8.065845592543827e-07	0.0	0.0
CCACCAATAGACAACCTTGTTATGAGTACCTAAATTTCAAACTTATTTGCCT	1.3532394323200329e-06	1.2676468957527771e-06	7.33878224324091e-07	7.2668732557972e-07	1.1942247012415864e-06	1.399630541738558e-06	1.1346039093390196e-06	1.1009845760997496e-06	1.5511241524118516e-06	2.218118866619976e-07	5.556461567479593e-07
GCGGTAACGCTCAATAGTGTTATTGATCAAAAAAACACAATTTCGTTGGGTA	0.0	0.0	0.0	0.0	0.0	0.0	0.0	0.0	0.0	2.957491822163558e-07	1.8521538558229452e-07
CTGGTAATGGCCAATTTTTTTTGTATTACATAACAAAAAAATCGATTGACAC	0.0	0.0	0.0	0.0	0.0	0.0	0.0	0.0	0.0	2.218118866619976e-07	9.260769279136241e-08
TTTAAAAAAATAAATTTATTTTCCCTCGACAAATTAAAAAGCATGTTATGTG	0.0	0.0	2.4462607477508675e-07	6.055727713166259e-08	0.0	0.0	0.0	0.0	0.0	0.0	0.0
CGTAAAACTTAAAATAGGTTTGGCCACGACAAATTAAAAAGCATGTTATGTG	0.0	6.004643190431222e-07	4.0771012462397536e-07	1.8167183139464097e-07	4.214910710278031e-07	7.366476535447908e-08	0.0	2.752461440249374e-07	0.0	0.0	9.260769279136241e-08
GACAAAACATCTAATCAAGTTTAGAACGACAAATTAAAAAGCATGTTATGTG	1.0348301541227585e-06	1.2676468957527771e-06	1.3862144237254916e-06	6.66130048448173e-07	1.334721724925232e-06	1.2523010110249926e-06	1.1346039093390196e-06	2.546026832236395e-06	1.2408993219272826e-06	0.0	5.556461567479593e-07
TAATAAATAGTCACTTCGTTGGTTTACTGGCAAACGTTAACCAAGTTAAGTG	0.0	0.0	0.0	0.0	0.0	0.0	0.0	0.0	0.0	0.0	1.8521538558229452e-07
TTCCAAAAATAGAATATGATTGTTGTTACCTAAATTTCAAACTTATTTGCCT	0.0	3.3359128835716047e-07	3.261680997001157e-07	1.2111455426309397e-07	0.0	4.419885921268745e-07	5.236633427718551e-07	3.440576800311718e-07	1.1168093897312557e-06	0.0	0.0
CAAAAAACATTCAAATTGGTTAGTTGCATGGAACGAAAAACAAGTTTGATAA	9.55227834575219e-07	5.337460613707569e-07	4.0771012462397536e-07	4.23900939921985e-07	1.404970236755488e-07	5.156533574813536e-07	1.745544475906184e-07	6.881153600623435e-08	0.0	0.0	0.0
CAACAAACTCTTAAACATGTTACACTCGACAAATTAAAAAGCATGTTATGTG	3.422899740556062e-06	2.46857553384602e-06	2.8539708723760122e-06	3.754551182160538e-06	3.3016800563806017e-06	4.051562094502109e-06	2.181930594877015e-06	2.339592224211968e-06	8.065845592543827e-07	2.957491822163558e-07	3.704307711656647e-07
TCCTTAATTAATAAGGGCGTTGTATGCGACAAATTAAAAAGCATGTTATGTG	1.2736371127606338e-06	2.6687303068596165e-06	3.4247650468512146e-06	2.664520193797316e-06	2.8801889853527983e-06	2.4309372566989614e-06	2.0073761472886824e-06	2.2707806882114573e-06	1.7372590507003942e-06	7.393729555414279e-08	3.704307711656647e-07
CGGCCAACAGGAAAGGCCTTTGGTGTTACCTAAATTTCAAACTTATTTGCCT	2.3880695864380474e-07	1.334365153423976e-07	8.1542024924912e-08	2.4222910852618794e-07	0.0	0.0	0.0	0.0	0.0	0.0	0.0
CGGTCAATGGTCAATAGTTTTGGAACCAAGCAAAGAAGAAAGCCATTAACCG	3.980115977388839e-07	1.334365153423976e-07	4.892521495490043e-07	9.68916434107064e-07	2.1074553551390154e-07	3.6832382677239544e-07	0.0	1.376230720124687e-07	6.204496609647407e-08	0.0	0.0
TTACCAATATCAAATGCAATTTGTACCATGGAACGAAAAACAAGTTTGATAA	2.9452858232708247e-06	2.0682659878188273e-06	2.5278027726758968e-06	1.6350464825506126e-06	2.528946426166818e-06	1.5469600724406051e-06	2.705593937653442e-06	2.064346080187031e-06	1.2408993219272826e-06	7.393729555414279e-08	1.8521538558229452e-07
AGTACAATAGCCAAGCAGTTTCCTTCTACCTAAATTTCAAACTTATTTGCCT	0.0	2.668730306859617e-07	0.0	0.0	0.0	0.0	0.0	0.0	0.0	0.0	0.0
ATGCGAAAATTCAATTAGATTAGCACCGACAAATTAAAAAGCATGTTATGTG	0.0	0.0	0.0	0.0	0.0	0.0	0.0	2.0643460801870306e-07	0.0	7.393729555414279e-08	0.0
CTCCGAATAGAAAAATAGTTTTAACCCATGGAACGAAAAACAAGTTTGATAA	0.0	0.0	2.4462607477508675e-07	6.055727713166259e-08	0.0	0.0	0.0	6.881153600623435e-08	0.0	0.0	0.0
AAATTAAAATGAAAACGGATTGTCCTCGACAAATTAAAAAGCATGTTATGTG	1.0348301541227585e-06	8.006190920567186e-07	1.7123825234256073e-06	1.090030988370158e-06	1.264473213083409e-06	1.620624837803147e-06	1.3091583569239228e-06	7.56926896068578e-07	1.2408993219272823e-07	0.0	1.8521538558229452e-07
AACGAAATCTGAAAAGGTATTAAAGTTACCTAAATTTCAAACTTATTTGCCT	0.0	2.0015477301476286e-07	2.4462607477508675e-07	1.2111455426309397e-07	2.8099404735225426e-07	2.2099429606343725e-07	2.6183167138592757e-07	5.504922880498748e-07	1.861348982896421e-07	0.0	0.0
TGCACAAACATCAAGTTGTTTTAGCGCGACAAATTAAAAAGCATGTTATGTG	3.1840927819134435e-07	5.337460613707569e-07	4.0771012462397536e-07	4.84458217053532e-07	3.5124255918945033e-07	9.576419496093798e-07	5.236633427718551e-07	3.440576800311718e-07	0.0	0.0	9.260769279136241e-08
TTCCGAAGAGGTAAGTAGTTTGTACAAATTAAATATGTAATAGACTTCTCGT	0.0	3.3359128835716047e-07	6.523361993990621e-07	4.84458217053532e-07	5.619880947033518e-07	2.2099429606343725e-07	8.72772237953092e-08	3.440576800311718e-07	4.963597287720125e-07	0.0	0.0
AATTAAAATGTGAATGTGCTTCCAAGCATGGAACGAAAAACAAGTTTGATAA	0.0	0.0	2.4462607477508675e-07	6.05572771316626e-07	7.024851183800574e-07	2.946590614179163e-07	8.72772237953092e-08	4.128692160374061e-07	6.204496609647407e-08	7.393729555414279e-08	0.0
TAACAAATCCAGAAGTAGCTTTCCGTCATGGAACGAAAAACAAGTTTGATAA	1.6716487105101911e-06	1.6012381841087714e-06	1.3046723988004629e-06	2.2406192538660823e-06	1.756212795953035e-06	2.504602022049985e-06	1.83282169970035e-06	3.0965191202862694e-06	1.1788543558347664e-06	7.393729555414279e-08	3.704307711656647e-07
TATTTAAATCATAAACTATTTTTTATACCGCAAAACTGAAGAATATTCCCCG	0.0	0.0	1.6308404985005783e-06	1.029473711238611e-06	2.1074553551390154e-07	4.419885921268745e-07	0.0	4.816807520436406e-07	2.4817986438545645e-07	7.393729555414279e-08	0.0
TTCTCAAATTGGAAGAGTTTTGAGAACGACAAATTAAAAAGCATGTTATGTG	7.960231954789539e-07	1.0007738650714813e-06	1.5492984735755496e-06	1.090030988370158e-06	1.264473213083409e-06	8.83977184253749e-07	1.2218811331297565e-06	9.63361504087281e-07	6.204496609647406e-07	1.4787459110871635e-07	0.0
CCCTAAACGTGTAAGTATTTTCACTGCTGGCAAACGTTAACCAAGTTAAGTG	3.1840927819134435e-07	1.4678016687663737e-06	1.223130373875434e-06	3.0278638565773494e-07	7.024851183800573e-08	2.946590614179163e-07	2.6183167138592757e-07	0.0	0.0	0.0	0.0
AGATCAAGCTGGAAACTGGTTGTCAACATGGAACGAAAAACAAGTTTGATAA	1.9900579887003496e-06	1.734674699451169e-06	2.201634672975781e-06	1.937832868214128e-06	7.727336302172533e-07	5.156533574813536e-07	6.982177903624736e-07	1.0321730400935155e-06	1.861348982896421e-07	7.393729555414279e-08	2.778230783745175e-07
TTCGGAAACTTCAATTTATTTTTTAATACCTAAATTTCAAACTTATTTGCCT	0.0	0.0	3.261680997001157e-07	3.0278638565773494e-07	1.404970236755488e-07	3.6832382677239544e-07	8.72772237953092e-08	2.0643460801870306e-07	0.0	0.0	0.0
GCTTCAACGTTCAATTCAGTTTAGCACTGGCAAACGTTAACCAAGTTAAGTG	2.3880695864380474e-07	1.334365153423976e-07	0.0	1.2111455426309397e-07	7.024851183800573e-08	0.0	0.0	0.0	0.0	0.0	0.0
CGTGCAACATTGAAGTACTTTATACGCTGGCAAACGTTAACCAAGTTAAGTG	6.368185563826887e-07	6.671825767143209e-08	8.1542024924912e-08	1.2111455426309397e-07	0.0	0.0	0.0	0.0	0.0	0.0	0.0
TCAGAAAAGAATAAATGGCTTCGCGCTACCTAAATTTCAAACTTATTTGCCT	1.5124440714151118e-06	8.006190920567186e-07	9.785042990991779e-07	5.45015494185079e-07	2.1074553551390154e-07	5.893181228358326e-07	1.745544475906184e-07	1.3762307201246872e-06	6.204496609647407e-08	0.0	0.0
CCGAAAATTTATAAGACGCTTTAGCTTACCTAAATTTCAAACTTATTTGCCT	0.0	2.668730306859617e-07	1.0600463240242066e-06	1.8167183139464097e-07	2.1074553551390154e-07	2.2099429606343725e-07	8.72772237953092e-08	2.752461440249374e-07	0.0	0.0	0.0
CCCACAAGAGCCAAAACCATTGCACATACCTAAATTTCAAACTTATTTGCCT	0.0	2.668730306859617e-07	1.6308404985005786e-07	6.055727713166259e-08	1.404970236755488e-07	2.2099429606343725e-07	8.72772237953092e-08	0.0	0.0	0.0	0.0
TTCGAAACGGGCAAGGTGATTGGAGTCTGGCAAACGTTAACCAAGTTAAGTG	0.0	4.670278036995581e-07	4.892521495490043e-07	1.029473711238611e-06	2.8099404735225426e-07	2.946590614179163e-07	5.236633427718551e-07	1.376230720124687e-07	1.861348982896421e-07	7.393729555414279e-08	9.260769279136241e-08
TATCAAAACGGTAAATACCTTGCACATACCTAAATTTCAAACTTATTTGCCT	1.2736371127606338e-06	8.673373497279175e-07	1.1415883489492356e-06	4.84458217053532e-07	1.1239761894078604e-06	1.178636245673969e-06	1.4837128045236855e-06	2.2019691521994993e-06	1.364989254123309e-06	2.957491822163558e-07	3.704307711656647e-07
TGGACTCCGACTTCGTATAATGTATTCTGGCAAACGTTAACCAAGTTAAGTG	0.0	0.0	0.0	0.0	2.8099404735225426e-07	7.366476535447908e-08	0.0	2.0643460801870306e-07	0.0	0.0	0.0
ATCATAACTATAAACTGAGTTTTGTTACCCTAACACGAAACTGCGTTCGGAC	2.3880695864380474e-06	1.4010834110951748e-06	8.154202492491198e-07	3.63343662790438e-07	0.0	0.0	0.0	0.0	0.0	0.0	0.0
TTGACAACACGGAACGGGATTTACTCCTGGCAAACGTTAACCAAGTTAAGTG	0.0	0.0	0.0	0.0	0.0	0.0	0.0	0.0	0.0	4.436237733250721e-07	9.260769279136241e-08
TACTAAAAAAATAATATCATTTTAGGCGACAAATTAAAAAGCATGTTATGTG	4.776139172876095e-07	3.3359128835716047e-07	3.261680997001157e-07	6.66130048448173e-07	3.5124255918945033e-07	8.103124188992698e-07	2.6183167138592757e-07	8.257384320748122e-07	2.4817986438545645e-07	0.0	0.0
TTTGTAATAGGGAACAGTTTTGACATCGACAAATTAAAAAGCATGTTATGTG	8.756255150264934e-07	1.1342103804138792e-06	1.223130373875434e-06	1.574489205422534e-06	1.1239761894078604e-06	1.3259657763760162e-06	1.2218811331297565e-06	1.582665328149114e-06	1.2408993219272826e-06	0.0	2.778230783745175e-07
CAGCCAACGGGCAAGAGTTTTAGTCGTACCTAAATTTCAAACTTATTTGCCT	5.572162368351491e-07	8.673373497279175e-07	1.4677564486505206e-06	8.47801879842814e-07	4.214910710278031e-07	8.83977184253749e-07	5.236633427718551e-07	2.0643460801870306e-07	8.686295253512965e-07	0.0	0.0
TTTGTAAAAGGGAATATTGTTTGGCCTACCTAAATTTCAAACTTATTTGCCT	2.3880695864380474e-07	3.3359128835716047e-07	4.892521495490043e-07	0.0	0.0	1.4732953070895816e-07	0.0	2.752461440249374e-07	2.4817986438545645e-07	0.0	0.0
CAAGAAAACTATAACGCGATTGGGGATACCTAAATTTCAAACTTATTTGCCT	0.0	0.0	0.0	2.4222910852618794e-07	7.024851183800574e-07	1.4732953070895816e-07	8.72772237953092e-08	2.752461440249374e-07	1.2408993219272823e-07	7.393729555414279e-08	9.260769279136241e-08
ACAGAAACATTTAATTGCTTTGCAATTGGCAAACGTACAATTCTATTTGCTT	1.1144324736702983e-06	7.339008343855198e-07	4.892521495490043e-07	6.05572771316626e-07	2.8099404735225426e-07	9.576419496093798e-07	1.3964355807295194e-06	6.881153600623436e-07	6.204496609647407e-08	2.957491822163558e-07	0.0
CGTTAAAGACCAAACTAGTTTGGTTCCGACAAATTAAAAAGCATGTTATGTG	2.3880695864380474e-07	4.670278036995581e-07	1.6308404985005786e-07	6.055727713166259e-08	2.8099404735225426e-07	2.946590614179163e-07	0.0	1.376230720124687e-07	1.2408993219272823e-07	0.0	0.0
TTCTCAAGAGGCAAAACCTTTGTTTGATCACAAGATTTAAATTTATTACGAC	1.0348301541227585e-06	1.0674921227426801e-06	8.154202492491198e-07	3.63343662790438e-07	0.0	0.0	0.0	0.0	0.0	0.0	0.0
ATTACAATCTAAAATCCACTTGATAGACCGCAAAACTGAAGAATATTCCCCG	0.0	0.0	0.0	0.0	2.8099404735225426e-07	5.156533574813536e-07	8.72772237953092e-07	6.881153600623436e-07	1.2408993219272823e-07	1.4787459110871635e-07	9.260769279136241e-08
TTAGAAAAAGTAAAGTCGCTTGCAAATACCTAAATTTCAAACTTATTTGCCT	0.0	1.0674921227426801e-06	1.223130373875434e-06	1.090030988370158e-06	7.727336302172533e-07	4.419885921268745e-07	6.982177903624736e-07	9.63361504087281e-07	4.3431476267509854e-07	0.0	0.0
ACACAAAACAATAAGCGCCTTTATAAACCGCAAAACTGAAGAATATTCCCCG	0.0	2.0015477301476286e-07	1.6308404985005786e-07	6.055727713166259e-08	7.024851183800573e-08	0.0	0.0	0.0	0.0	0.0	0.0
TAGATAACATTCAATATATTTGGCGTAATTAAATATGTAATAGACTTCTCGT	3.980115977388839e-07	1.9348294724647656e-06	6.4418199690655915e-06	4.905139447663399e-06	1.4752187485973108e-06	3.020255379530187e-06	3.491088951812368e-07	2.1331576161989885e-06	2.1095288472774795e-06	1.4787459110871635e-07	9.260769279136241e-08
TATATAATTTATAAAACTTTTGTTTCTACCTAAATTTCAAACTTATTTGCCT	0.0	0.0	3.261680997001157e-07	1.8167183139464097e-07	0.0	7.366476535447908e-08	0.0	0.0	0.0	0.0	0.0
GGGCAAATTGACAAGGGGGTTGGGTGCGACAAATTAAAAAGCATGTTATGTG	1.0348301541227585e-06	4.670278036995581e-07	8.1542024924912e-08	2.4222910852618794e-07	6.322366065417045e-07	1.4732953070895816e-07	6.982177903624736e-07	4.128692160374061e-07	4.963597287720125e-07	0.0	0.0
ATTAAAAGACATAACCAATTTGTGGGTACCTAAATTTCAAACTTATTTGCCT	4.776139172876095e-07	5.337460613707569e-07	5.707941744740332e-07	4.84458217053532e-07	2.8099404735225426e-07	5.156533574813536e-07	3.491088951812368e-07	1.376230720124687e-07	2.4817986438545645e-07	0.0	0.0
TAGGTAAAACCCAACAAGGTTACATCCGACAAATTAAAAAGCATGTTATGTG	1.1144324736702983e-06	0.0	3.261680997001157e-07	1.8167183139464097e-07	7.024851183800573e-08	0.0	0.0	0.0	0.0	0.0	0.0
TTCACAACAACCAAGCAGATTAAAAACGACAAATTAAAAAGCATGTTATGTG	0.0	2.0015477301476286e-07	0.0	0.0	0.0	0.0	0.0	0.0	0.0	0.0	0.0
ACAAAAAGATGAAAATTTGTTGAGGGTACCTAAATTTCAAACTTATTTGCCT	0.0	2.668730306859617e-07	2.4462607477508675e-07	4.23900939921985e-07	5.619880947033518e-07	4.419885921268745e-07	8.72772237953092e-08	1.376230720124687e-07	2.4817986438545645e-07	0.0	9.260769279136241e-08
GTTGTAAGAATAAATCAGTTTTCACGCGACAAATTAAAAAGCATGTTATGTG	6.368185563826887e-07	3.3359128835716047e-07	3.261680997001157e-07	0.0	1.404970236755488e-07	2.946590614179163e-07	1.1346039093390196e-06	4.128692160374061e-07	4.963597287720125e-07	7.393729555414279e-08	9.260769279136241e-08
AGGGAAAAGGACAAGAGGGTTGGCCCTACCTAAATTTCAAACTTATTTGCCT	3.1840927819134435e-07	5.337460613707569e-07	2.4462607477508675e-07	0.0	7.024851183800573e-08	7.366476535447908e-08	0.0	0.0	0.0	0.0	0.0
TTGAGCACACGGCACGGTAGTTAGTCCTGGCAAACGTTAACCAAGTTAAGTG	0.0	0.0	0.0	0.0	0.0	0.0	0.0	0.0	8.686295253512965e-07	9.168224648712414e-06	9.816415435887428e-06
TCATAAAATTGAAAGTATCTTTTAACCGACAAATTAAAAAGCATGTTATGTG	2.3880695864380474e-07	6.671825767143209e-08	2.4462607477508675e-07	0.0	0.0	0.0	0.0	0.0	0.0	0.0	0.0
ACTAAAACCAGTAAAGTCTTTCCCGGCGACAAATTAAAAAGCATGTTATGTG	1.4328417518675724e-06	1.4010834110951748e-06	1.3046723988004629e-06	1.3928173740267368e-06	1.756212795953035e-06	2.2099429606343724e-06	1.5709900283178518e-06	1.6514768641496245e-06	6.824946270616545e-07	7.393729555414279e-08	0.0
TCTGGAATAAATAAATGAGTTTGTGCCGACAAATTAAAAAGCATGTTATGTG	1.5124440714151118e-06	7.339008343855198e-07	5.707941744740332e-07	1.029473711238611e-06	1.6859642841112123e-06	5.156533574813536e-07	6.109405665671643e-07	1.376230720124687e-07	2.4817986438545645e-07	0.0	0.0
TATTAAATACTAAAAGTTATTTGCAGCATGGAACGAAAAACAAGTTTGATAA	2.3880695864380474e-07	5.337460613707569e-07	6.523361993990621e-07	3.0278638565773494e-07	3.5124255918945033e-07	1.4732953070895816e-07	3.491088951812368e-07	6.881153600623435e-08	3.102248304823703e-07	0.0	9.260769279136241e-08
GTGTGAATTGAAAAGGGTTTTCCAGCAACAAAACATAAAACACAGTTACCAA	1.7512510300577307e-06	8.006190920567186e-07	7.33878224324091e-07	5.45015494185079e-07	4.917395828661558e-07	5.156533574813536e-07	8.72772237953092e-08	4.816807520436406e-07	9.306744914471109e-07	0.0	9.260769279136241e-08
TTATAAACAGGAACACTATTTTGAAATACCTAAATTTCAAACTTATTTGCCT	0.0	0.0	2.4462607477508675e-07	2.4222910852618794e-07	1.404970236755488e-07	1.4732953070895816e-07	0.0	6.881153600623435e-08	0.0	0.0	0.0
CATATAACATCTAAATTACTTAAATGTACCTAAATTTCAAACTTATTTGCCT	0.0	0.0	0.0	0.0	2.8099404735225426e-07	0.0	8.72772237953092e-08	2.752461440249374e-07	4.3431476267509854e-07	0.0	0.0
AGAACAACAATTAAGCGCCTTTGCGGCGACAAATTAAAAAGCATGTTATGTG	2.3880695864380474e-07	1.0674921227426801e-06	4.892521495490043e-07	9.08359156974361e-07	5.619880947033518e-07	4.419885921268745e-07	6.982177903624736e-07	6.193038240561092e-07	2.4817986438545645e-07	0.0	0.0
TATTAAACCCAGAAGTTAATTATTATCATGGAACGAAAAACAAGTTTGATAA	0.0	0.0	4.892521495490043e-07	1.8167183139464097e-07	7.024851183800573e-08	0.0	0.0	6.881153600623435e-08	6.204496609647407e-08	0.0	0.0
CGATTAATACCTAAAGGCATTCATCGCGACAAATTAAAAAGCATGTTATGTG	1.0348301541227585e-06	3.3359128835716047e-07	6.523361993990621e-07	3.0278638565773494e-07	4.917395828661558e-07	4.419885921268745e-07	7.854950141577828e-07	5.504922880498748e-07	0.0	0.0	0.0
TTTGTAAGTCCTAAAACGCTTCGTTTCTGGCAAACGTTAACCAAGTTAAGTG	2.706478864628206e-06	3.0690398528868095e-06	3.2616809970011567e-06	4.420681230615647e-06	4.0744136866059515e-06	4.7882097480469e-06	4.189306742177128e-06	9.702426576884769e-06	5.522001982585752e-06	1.4787459110871634e-06	1.944761548623774e-06
TTATAAATGCTAAAATAGGTTATCGAACCGCAAAACTGAAGAATATTCCCCG	3.1840927819134435e-07	1.334365153423976e-07	4.0771012462397536e-07	5.45015494185079e-07	2.8099404735225426e-07	2.946590614179163e-07	8.72772237953092e-08	2.0643460801870306e-07	1.861348982896421e-07	0.0	0.0
ATCACAATATGGAATCGGATTTTGTACGACAAATTAAAAAGCATGTTATGTG	7.482618037504301e-06	5.27074235603637e-06	7.33878224324091e-06	6.297956821690136e-06	8.078578861370082e-06	7.955794658290652e-06	9.687771841278178e-06	7.156399744648373e-06	3.7226979657928416e-06	5.914983644337885e-07	7.408615423313294e-07
ATTGCAAAGTAAAAAGTCATTTATTGTACCTAAATTTCAAACTTATTTGCCT	5.572162368351491e-07	4.670278036995581e-07	1.6308404985005786e-07	4.84458217053532e-07	1.404970236755488e-07	4.419885921268745e-07	0.0	2.752461440249374e-07	0.0	0.0	0.0
ATTCCAAATCGGAATCCACTTCTACGTACCTAAATTTCAAACTTATTTGCCT	0.0	2.668730306859617e-07	0.0	0.0	7.024851183800573e-08	7.366476535447908e-08	0.0	0.0	1.2408993219272823e-07	0.0	0.0
TTGTCAACACTGAACCGTATTCTGTCCGACAAATTAAAAAGCATGTTATGTG	2.3880695864380474e-07	0.0	0.0	0.0	0.0	0.0	0.0	0.0	0.0	0.0	0.0
AAAGGAATCTGCAACACCATTGTTTTCATGGAACGAAAAACAAGTTTGATAA	0.0	3.3359128835716047e-07	1.6308404985005786e-07	1.8167183139464097e-07	0.0	5.156533574813536e-07	1.745544475906184e-07	2.0643460801870306e-07	3.102248304823703e-07	0.0	0.0
AAAGGAACATTCAATACGCTTGTAATTACATAACAAAAAAATCGATTGACAC	0.0	0.0	0.0	0.0	0.0	0.0	0.0	0.0	0.0	0.0	1.8521538558229452e-07
GATTGAAAGGTCAAAAATTTTAGTTGCGACAAATTAAAAAGCATGTTATGTG	2.3880695864380474e-07	4.003095460283593e-07	1.1415883489492356e-06	1.4533746511548156e-06	1.8264613077832907e-06	1.0313067149638589e-06	6.982177903624736e-07	4.816807520436406e-07	4.963597287720125e-07	7.393729555414279e-08	0.0
CTTTAAAAGGTCTAATATCCTTTTAGTACCTAAATTTCAAACTTATTTGCCT	0.0	0.0	0.0	0.0	0.0	0.0	5.236633427718551e-07	3.440576800311718e-07	4.3431476267509854e-07	0.0	0.0
AAAGAAAGCGACAAAAATTTTGGCTATACCTAAATTTCAAACTTATTTGCCT	8.119436593884619e-06	1.1075230773453994e-05	1.4269854361880062e-05	1.338315824613778e-05	8.42982142055606e-06	9.208095669315645e-06	6.283960113259976e-06	8.050949712735143e-06	6.514721440131975e-06	9.611848422045024e-07	1.1112923134916156e-06
GGGCGAAGAACAAAGGCAGTTAGTTGTACCTAAATTTCAAACTTATTTGCCT	0.0	5.337460613707569e-07	0.0	0.0	0.0	7.366476535447908e-08	8.72772237953092e-08	0.0	0.0	0.0	0.0
TTGAGACCCCGGAACGGTATTAAGTCCTGGCAAACGTTAACCAAGTTAAGTG	0.0	0.0	0.0	0.0	0.0	0.0	0.0	0.0	0.0	8.133102510957861e-07	7.408615423313294e-07
TTCATAAATGGCAACTTGATTCTAACCTGGCAAACGTTAACCAAGTTAAGTG	5.572162368351491e-06	4.670278036995581e-06	3.832475171464667e-06	3.3912075193689435e-06	4.144662198436207e-06	3.6095735023729303e-06	4.538415637353792e-06	2.2019691521994993e-06	2.0474838811849634e-06	1.4787459110871635e-07	3.704307711656647e-07
CTTTAAACCAGAAAAAACCTTTGGGACGACAAATTAAAAAGCATGTTATGTG	0.0	2.668730306859617e-07	4.0771012462397536e-07	3.0278638565773494e-07	1.404970236755488e-07	2.946590614179163e-07	8.72772237953092e-08	6.881153600623435e-08	6.204496609647407e-08	0.0	0.0
TTCAGAAAAATAAATTTACTTCTACTCATGGAACGAAAAACAAGTTTGATAA	0.0	3.3359128835716047e-07	8.1542024924912e-08	3.0278638565773494e-07	4.917395828661558e-07	1.4732953070895816e-07	0.0	6.881153600623435e-08	0.0	0.0	0.0
GTGTTAAAATTGAAACCACCTTATTCCGACAAATTAAAAAGCATGTTATGTG	2.3880695864380474e-07	4.003095460283593e-07	2.4462607477508675e-07	1.2111455426309397e-07	3.5124255918945033e-07	0.0	1.745544475906184e-07	5.504922880498748e-07	3.102248304823703e-07	0.0	0.0
GTCAAAACCCGTAAATTCGTTTTAACATCACAAGATTTAAATTTATTACGAC	1.3532394323200329e-06	1.5345199264375725e-06	4.892521495490043e-07	1.8167183139464097e-07	7.024851183800573e-08	0.0	0.0	0.0	0.0	0.0	0.0
GTCGGAAAAATCAATTGTCTTAAGAACGACAAATTAAAAAGCATGTTATGTG	4.696536853328555e-06	7.339008343855198e-07	5.707941744740332e-07	3.0278638565773494e-07	7.024851183800573e-08	0.0	1.745544475906184e-07	0.0	6.204496609647407e-08	0.0	0.0
TAGACAACACGGAACGGTATTTTGTCCTGGCAAACGTTAACCAAGTTAAGTG	0.0	0.0	0.0	0.0	0.0	0.0	0.0	0.0	0.0	5.175610688794303e-07	1.018684620705847e-06
CACCTTAAACTTAAAATTTTTTTAGGCATGGAACGAAAAACAAGTTTGATAA	0.0	0.0	3.261680997001157e-07	1.2111455426309397e-07	0.0	7.366476535447908e-08	8.72772237953092e-08	1.376230720124687e-07	1.861348982896421e-07	0.0	0.0
TTATTAAAACAGAATACTTTTAATATCGACAAATTAAAAAGCATGTTATGTG	0.0	0.0	3.261680997001157e-07	2.4222910852618794e-07	0.0	1.4732953070895816e-07	0.0	6.881153600623435e-08	1.2408993219272823e-07	0.0	0.0
ACGAAAAAGGAGAAAATGATTGAGTGACCGCAAAACTGAAGAATATTCCCCG	0.0	2.0015477301476286e-07	8.154202492491198e-07	3.63343662790438e-07	4.214910710278031e-07	2.2099429606343725e-07	3.491088951812368e-07	4.816807520436406e-07	1.2408993219272823e-07	0.0	0.0
ATTACAATCGAAAAGACGCTTCCTTACTGGCAAACGTTAACCAAGTTAAGTG	3.5821043796511416e-06	2.6687303068596165e-06	3.832475171464667e-06	3.0278638565773495e-06	3.582674103736326e-06	4.640880217333333e-06	2.705593937653442e-06	2.1331576161989885e-06	2.792023474339134e-06	2.218118866619976e-07	7.408615423313294e-07
CACCGAAGCCGCAATGTTGTTCGAATCGACAAATTAAAAAGCATGTTATGTG	6.368185563826887e-07	5.337460613707569e-07	0.0	4.23900939921985e-07	4.214910710278031e-07	3.6832382677239544e-07	2.6183167138592757e-07	1.376230720124687e-07	0.0	7.393729555414279e-08	0.0
ATACCAATTACTAAAGGAGTTCGTGACGACAAATTAAAAAGCATGTTATGTG	3.980115977388839e-07	0.0	8.1542024924912e-08	0.0	2.8099404735225426e-07	7.366476535447908e-08	0.0	0.0	0.0	0.0	0.0
CTAAAAAACATGAAATGTTTTGGACTTACCTAAATTTCAAACTTATTTGCCT	2.3880695864380474e-07	0.0	0.0	0.0	0.0	0.0	0.0	0.0	0.0	0.0	0.0
TGTGTAAAACGAAATGTTTTTGACAACGACAAATTAAAAAGCATGTTATGTG	3.263695101460983e-06	3.0690398528868095e-06	2.201634672975781e-06	1.756161036818331e-06	3.231431544550346e-06	2.4309372566989614e-06	3.4038117280182016e-06	3.371765264311207e-06	1.6131691185043677e-06	7.393729555414279e-08	1.8521538558229452e-07
TTGAGAAGACGGCTCGGTATTTAGTCCTGGCAAACGTTAACCAAGTTAAGTG	0.0	0.0	0.0	0.0	0.0	0.0	0.0	0.0	0.0	4.436237733250721e-07	7.408615423313294e-07
TCCATAATATTTAATGTCTTTCAATACATGGAACGAAAAACAAGTTTGATAA	4.776139172876095e-07	7.339008343855198e-07	9.785042990991779e-07	1.5139319282944551e-06	1.4049702367554877e-06	4.419885921268745e-07	6.982177903624736e-07	1.376230720124687e-07	1.861348982896421e-07	0.0	1.8521538558229452e-07
CCTTAAAAAACATAACAGGATTTTACCTGGCAAACGTTAACCAAGTTAAGTG	0.0	0.0	0.0	0.0	2.8099404735225426e-07	7.366476535447908e-08	8.72772237953092e-08	0.0	0.0	7.393729555414279e-08	0.0
GGTAAAAGGTGAAAAGTCCTTCAGTATACCTAAATTTCAAACTTATTTGCCT	9.55227834575219e-07	1.0007738650714813e-06	2.120092648050752e-06	1.3928173740267368e-06	1.8264613077832907e-06	2.357272491347938e-06	1.3964355807295194e-06	2.890084512261843e-06	1.2408993219272826e-06	3.6968647777071396e-07	2.778230783745175e-07
CTTTTAAAATTCAAAAGAGTTCAATACGACAAATTAAAAAGCATGTTATGTG	0.0	0.0	3.261680997001157e-07	6.055727713166259e-08	1.404970236755488e-07	7.366476535447908e-08	8.72772237953092e-08	3.440576800311718e-07	1.2408993219272823e-07	7.393729555414279e-08	0.0
TTAGGAACTACGAAATCTTTTCGCGTCGACAAATTAAAAAGCATGTTATGTG	2.069660308247889e-06	8.673373497279175e-07	1.4677564486505206e-06	2.119504699609925e-06	1.0537276775695076e-06	1.841619133867736e-06	1.3091583569239228e-06	1.4450422561366454e-06	9.306744914471109e-07	7.393729555414279e-08	0.0
ACGGTAATTAATAAGCATCTTGTATTCATGGAACGAAAAACAAGTTTGATAA	8.597050511169855e-06	5.404178871378768e-06	3.995559221314724e-06	3.875665736428256e-06	4.566153269464011e-06	3.683238267723954e-06	2.181930594877015e-06	4.403938304398999e-06	3.350428169204762e-06	2.957491822163558e-07	8.334692351224768e-07
TGAGGAATAAGTAAACGGATTAGGGGATCACAAGATTTAAATTTATTACGAC	3.1840927819134435e-07	6.004643190431222e-07	1.6308404985005786e-07	3.63343662790438e-07	0.0	0.0	0.0	0.0	0.0	0.0	0.0
AAGATAAGATCTAAGCAGATTGATTCCGTGCAAGTGATAATAATATTTTACG	0.0	0.0	0.0	0.0	0.0	0.0	0.0	0.0	0.0	2.957491822163558e-07	1.8521538558229452e-07
TAGTTAACATATAAGGCCCTTCAAAGCGACAAATTAAAAAGCATGTTATGTG	3.980115977388839e-07	6.004643190431222e-07	8.1542024924912e-08	6.66130048448173e-07	9.132306538939589e-07	5.156533574813536e-07	1.745544475906184e-07	1.376230720124687e-07	1.2408993219272823e-07	0.0	0.0
ACACAAAAATTGAAGAAAGTTTGCATCGACAAATTAAAAAGCATGTTATGTG	0.0	0.0	0.0	0.0	0.0	2.946590614179163e-07	0.0	0.0	0.0	0.0	0.0
CCTAAAATACGGAAAATGCTTTGTAACGACAAATTAAAAAGCATGTTATGTG	0.0	2.668730306859617e-07	4.892521495490043e-07	3.63343662790438e-07	2.8099404735225426e-07	0.0	0.0	0.0	0.0	0.0	0.0
AGCAAAAATCTGAAAACTGTTTTTAACTGGCAAACGTTAACCAAGTTAAGTG	3.1840927819134435e-07	8.673373497279175e-07	8.154202492491198e-07	3.0278638565773494e-07	2.1074553551390154e-07	1.178636245673969e-06	0.0	0.0	6.204496609647407e-08	0.0	0.0
AATTCAAAATGTAATGCGGTTACTATCGACAAATTAAAAAGCATGTTATGTG	0.0	0.0	3.261680997001157e-07	6.05572771316626e-07	0.0	8.103124188992698e-07	2.6183167138592757e-07	1.376230720124687e-07	1.861348982896421e-07	0.0	0.0
ATCCAAATTCTTAAGGAATTTAAAGGCGACAAATTAAAAAGCATGTTATGTG	1.7512510300577307e-06	3.4026311412428037e-06	1.957008598200694e-06	2.482848362401519e-06	2.809940473522543e-06	2.6519315527635503e-06	1.5709900283178518e-06	1.7890999361620932e-06	1.2408993219272826e-06	2.957491822163558e-07	1.8521538558229452e-07
ACTTCAACGTTAAAATCTTTTCTTGTACCCTAACACGAAACTGCGTTCGGAC	0.0	0.0	0.0	0.0	0.0	2.2099429606343725e-07	0.0	0.0	0.0	0.0	0.0
CCATTAAACGTCAATCAAGTTAGAGATACATAACAAAAAAATCGATTGACAC	0.0	0.0	0.0	0.0	0.0	0.0	0.0	0.0	0.0	0.0	1.8521538558229452e-07
TGGGCAACTGGAAAACTGATTGTAGATACCTAAATTTCAAACTTATTTGCCT	0.0	0.0	0.0	0.0	0.0	2.2099429606343725e-07	0.0	1.376230720124687e-07	1.2408993219272823e-07	0.0	0.0
CTATCAACCTAGAAAAATATTATTAGCGACAAATTAAAAAGCATGTTATGTG	0.0	6.004643190431222e-07	1.957008598200694e-06	1.2717028197705791e-06	7.024851183800574e-07	9.576419496093798e-07	8.72772237953092e-08	1.1009845760997496e-06	2.4817986438545645e-07	7.393729555414279e-08	0.0
AATAAAATGCATACACTTATTTCTGTCGACAAATTAAAAAGCATGTTATGTG	3.1840927819134435e-07	1.334365153423976e-07	3.261680997001157e-07	1.2111455426309397e-07	2.8099404735225426e-07	7.366476535447908e-08	2.6183167138592757e-07	2.752461440249374e-07	1.2408993219272823e-07	0.0	9.260769279136241e-08
AACCCAATAGTTAACGCTCTTCTTAACGACAAATTAAAAAGCATGTTATGTG	5.572162368351491e-07	4.670278036995581e-07	1.0600463240242066e-06	9.08359156974361e-07	7.024851183800574e-07	1.0313067149638589e-06	7.854950141577828e-07	1.1009845760997496e-06	9.306744914471109e-07	0.0	0.0
ATAGAAAACTACAATGTGGTTGCGCTCTGGCAAACGTTAACCAAGTTAAGTG	7.164208759314142e-07	3.3359128835716047e-07	8.969622741741488e-07	6.05572771316626e-07	1.1239761894078604e-06	1.2523010110249926e-06	6.982177903624736e-07	9.63361504087281e-07	1.0547644236398392e-06	2.957491822163558e-07	4.63038463956812e-07
TAATTAATCTGGAATTTGATTAGACACTGGCAAACGTTAACCAAGTTAAGTG	4.776139172876095e-07	4.670278036995581e-07	8.969622741741488e-07	3.0278638565773494e-07	1.404970236755488e-07	1.4732953070895816e-07	3.491088951812368e-07	9.63361504087281e-07	1.2408993219272823e-07	7.393729555414279e-08	1.8521538558229452e-07
TGGTAAAACTTTAAGCATGTTATTGGCGACAAATTAAAAAGCATGTTATGTG	0.0	0.0	3.261680997001157e-07	1.2111455426309397e-07	0.0	7.366476535447908e-08	8.72772237953092e-08	2.752461440249374e-07	6.204496609647407e-08	0.0	9.260769279136241e-08
CGGGTAAACATTAAGTGTTTTAGCTATACCTAAATTTCAAACTTATTTGCCT	3.1840927819134435e-07	2.668730306859617e-07	1.1415883489492356e-06	4.84458217053532e-07	2.1074553551390154e-07	9.576419496093798e-07	7.854950141577828e-07	1.0321730400935155e-06	7.445395931574688e-07	0.0	0.0
GAGCTAACGGAGAATTTGATTGATTTTACCTAAATTTCAAACTTATTTGCCT	4.776139172876095e-07	3.3359128835716047e-07	1.0600463240242066e-06	9.08359156974361e-07	4.917395828661558e-07	2.2099429606343725e-07	8.72772237953092e-08	0.0	3.102248304823703e-07	0.0	0.0
TAAATAATCCGTAATATGGTTACTGTCGACAAATTAAAAAGCATGTTATGTG	6.845799481123984e-06	4.603559779324382e-06	4.647895420714956e-06	4.420681230615647e-06	4.144662198436207e-06	3.683238267723954e-06	2.0073761472886824e-06	2.477215296224437e-06	1.0547644236398392e-06	1.4787459110871635e-07	9.260769279136241e-08
ATAGTAAATCTAAATAAGGTTACGATCGACAAATTAAAAAGCATGTTATGTG	6.368185563826887e-07	1.2009286380815785e-06	2.4462607477508675e-07	6.66130048448173e-07	9.83479165731155e-07	5.156533574813536e-07	6.109405665671643e-07	5.504922880498748e-07	3.102248304823703e-07	2.218118866619976e-07	0.0
TATTTAAATTCAAACCAGTTTTGCTAATCACAAGATTTAAATTTATTACGAC	5.572162368351491e-07	1.0007738650714813e-06	3.261680997001157e-07	2.4222910852618794e-07	0.0	0.0	0.0	0.0	0.0	0.0	0.0
TTGAGAACAAGGAGCGGTAGTTAGTCCTGGCAAACGTTAACCAAGTTAAGTG	0.0	0.0	0.0	0.0	0.0	0.0	0.0	0.0	0.0	0.0	3.704307711656647e-07
TTAACAATATATAATAGATTTTTGCATACCTAAATTTCAAACTTATTTGCCT	0.0	0.0	4.0771012462397536e-07	3.63343662790438e-07	1.404970236755488e-07	2.946590614179163e-07	8.72772237953092e-08	1.376230720124687e-07	0.0	0.0	0.0
TAAACAAGATTAAATCCCTTTATTTGCGACAAATTAAAAAGCATGTTATGTG	4.776139172876095e-07	1.334365153423976e-06	6.523361993990621e-07	9.68916434107064e-07	1.5454672604391337e-06	1.2523010110249926e-06	7.854950141577828e-07	1.3762307201246872e-06	9.306744914471109e-07	7.393729555414279e-08	9.260769279136241e-08
GTGTCAACTCGGAAAGTGCTTATGTCCATGGAACGAAAAACAAGTTTGATAA	1.3532394323200329e-06	1.6012381841087714e-06	1.3046723988004629e-06	1.8167183139464098e-06	2.318200890652917e-06	1.5469600724406051e-06	2.269207818682611e-06	2.064346080187031e-06	1.675214084607878e-06	3.6968647777071396e-07	2.778230783745175e-07
CGGGTAATGGCAAAGGGGTTTCTCCATACCTAAATTTCAAACTTATTTGCCT	6.368185563826887e-07	4.670278036995581e-07	0.0	9.08359156974361e-07	1.1239761894078604e-06	4.419885921268745e-07	2.6183167138592757e-07	4.128692160374061e-07	1.861348982896421e-07	0.0	9.260769279136241e-08
CAGCAAAAATATAACTTACTTCGTAGACCCTAACACGAAACTGCGTTCGGAC	2.3880695864380474e-07	6.671825767143209e-08	0.0	0.0	0.0	0.0	0.0	0.0	0.0	0.0	0.0
TTGAAAATGCTTAACCTAGTTGCATCTACCTAAATTTCAAACTTATTTGCCT	0.0	2.0015477301476286e-07	8.1542024924912e-08	1.8167183139464097e-07	0.0	3.6832382677239544e-07	0.0	0.0	1.2408993219272823e-07	7.393729555414279e-08	0.0
ATGGAAATTGGAAAGCTTATTATCTATGGCAAACGTACAATTCTATTTGCTT	4.776139172876095e-07	2.668730306859617e-07	2.4462607477508675e-07	5.45015494185079e-07	2.8099404735225426e-07	1.4732953070895816e-07	6.982177903624736e-07	0.0	4.3431476267509854e-07	0.0	0.0
TGTATAACCAATAAATAAGTTGTGTTTACCTAAATTTCAAACTTATTTGCCT	2.3880695864380474e-07	5.337460613707569e-07	1.6308404985005786e-07	3.0278638565773494e-07	0.0	2.946590614179163e-07	0.0	2.752461440249374e-07	1.861348982896421e-07	0.0	0.0
AGCGGAATCTGAAACGCGATTAATGACTGGCAAACGTTAACCAAGTTAAGTG	3.980115977388839e-07	1.334365153423976e-07	4.0771012462397536e-07	1.8167183139464097e-07	2.8099404735225426e-07	1.4732953070895816e-07	0.0	1.376230720124687e-07	6.204496609647407e-08	0.0	0.0
CGGTCAACAAGGAATGGGTTTGGGGATACCTAAATTTCAAACTTATTTGCCT	0.0	2.0015477301476286e-07	2.4462607477508675e-07	0.0	0.0	0.0	0.0	6.881153600623435e-08	0.0	0.0	0.0
GGATCAAAGGCTAAAAAGCTTTTTTCCTGGCAAACGTTAACCAAGTTAAGTG	0.0	0.0	2.4462607477508675e-07	1.2111455426309397e-07	7.727336302172533e-07	2.946590614179163e-07	1.745544475906184e-06	5.504922880498748e-07	2.4817986438545645e-07	1.4787459110871635e-07	9.260769279136241e-08
ACGCCAATCAATAAACCAGTTACCAACGACAAATTAAAAAGCATGTTATGTG	2.6268765450806665e-06	3.1357581105580084e-06	3.01705492222607e-06	1.937832868214128e-06	1.9669583314669368e-06	1.841619133867736e-06	1.5709900283178518e-06	7.56926896068578e-07	7.445395931574688e-07	0.0	2.778230783745175e-07
GCCGTAACTGTGAAATTCATTGAGTATGGCAAACGTACAATTCTATTTGCTT	7.960231954789539e-07	1.734674699451169e-06	1.223130373875434e-06	1.8167183139464098e-06	1.4049702367554877e-06	1.9152838992187596e-06	2.53103949006511e-06	1.99553454418652e-06	8.686295253512965e-07	1.4787459110871635e-07	2.778230783745175e-07
CAGTTAATAATAAACGGTATTGGTTACGACAAATTAAAAAGCATGTTATGTG	2.3880695864380474e-07	4.003095460283593e-07	2.4462607477508675e-07	3.63343662790438e-07	0.0	2.946590614179163e-07	0.0	2.752461440249374e-07	6.204496609647407e-08	0.0	0.0
TTGATAACAAGTAAATTTATTTAGTACTGGCAAACGTTAACCAAGTTAAGTG	0.0	0.0	0.0	0.0	0.0	0.0	0.0	0.0	0.0	2.957491822163558e-07	2.778230783745175e-07
AGTTAAATAAGTAAGGTAGTTACATATACCTAAATTTCAAACTTATTTGCCT	0.0	0.0	4.0771012462397536e-07	0.0	0.0	0.0	0.0	0.0	0.0	0.0	0.0
GAAATAAACGCAAACATTGTTATATTATCACAAGATTTAAATTTATTACGAC	2.3880695864380474e-07	2.0015477301476286e-07	4.892521495490043e-07	0.0	0.0	0.0	0.0	0.0	0.0	0.0	0.0
GTACAAACATATAACTAGGTTTAACACGACAAATTAAAAAGCATGTTATGTG	1.91045566915281e-06	1.8013929571223677e-06	1.7939245483506363e-06	1.5139319282944551e-06	7.024851183800574e-07	1.841619133867736e-06	3.3165345042240357e-06	1.1009845760997496e-06	2.481798643854565e-06	2.218118866619976e-07	8.334692351224768e-07
CCAGCAACGTAGAAGAACGTTCTTTTCGACAAATTAAAAAGCATGTTATGTG	1.9900579887003496e-06	2.868885079873213e-06	2.120092648050752e-06	3.3306502422408647e-06	3.231431544550346e-06	4.861874513397923e-06	3.6656433994007e-06	1.7890999361620932e-06	7.445395931574688e-07	2.957491822163558e-07	1.8521538558229452e-07
GGCTTAAATCTTAAGGGCATTACAAGTACATAACAAAAAAATCGATTGACAC	0.0	0.0	0.0	0.0	0.0	0.0	0.0	0.0	0.0	0.0	1.8521538558229452e-07
AAACTAATAGCCAAATTTCTTCGAGGCTGGCAAACGTTAACCAAGTTAAGTG	4.776139172876095e-07	1.0007738650714813e-06	1.3862144237254916e-06	9.68916434107064e-07	2.247952378811094e-06	1.1049714803183382e-06	1.3964355807295194e-06	1.4450422561366454e-06	1.3029442880307928e-06	5.175610688794303e-07	5.556461567479593e-07
AGAGGAAACATGAATTAAATTAAAATGCCGAAATTACAAAATGTTTTGAATT	0.0	0.0	0.0	0.0	0.0	0.0	0.0	0.0	0.0	0.0	1.8521538558229452e-07
AGAGGAACGTAGAATTTACTTCTCTACATGGAACGAAAAACAAGTTTGATAA	0.0	2.668730306859617e-07	1.6308404985005786e-07	0.0	7.024851183800573e-08	0.0	0.0	0.0	0.0	0.0	0.0
TCACAAATAAGTAACCATCTTGACCCCATGGAACGAAAAACAAGTTTGATAA	3.980115977388839e-07	5.337460613707569e-07	5.707941744740332e-07	4.84458217053532e-07	2.1074553551390154e-07	2.946590614179163e-07	1.745544475906184e-07	7.56926896068578e-07	0.0	0.0	0.0
AAATCAAATCAGAAAGGAGTTACAAATACCTAAATTTCAAACTTATTTGCCT	7.960231954789539e-07	4.003095460283593e-07	8.1542024924912e-08	4.84458217053532e-07	7.024851183800573e-08	2.2099429606343725e-07	2.6183167138592757e-07	4.816807520436406e-07	2.4817986438545645e-07	0.0	0.0
ATTCTAATTTATAACTGGGTTGTAATTACCTAAATTTCAAACTTATTTGCCT	0.0	7.339008343855198e-07	6.523361993990621e-07	1.2111455426309397e-07	4.917395828661558e-07	1.4732953070895816e-07	1.745544475906184e-07	1.376230720124687e-07	6.204496609647407e-08	7.393729555414279e-08	0.0
ATTGCAACTAATAACTTTGTTTTTCGCATGGAACGAAAAACAAGTTTGATAA	2.9452858232708247e-06	2.6687303068596165e-06	1.4677564486505206e-06	1.5139319282944551e-06	1.9669583314669368e-06	8.83977184253749e-07	1.3964355807295194e-06	1.1697961121117079e-06	1.7993040167929103e-06	1.4787459110871635e-07	1.8521538558229452e-07
CCTTTAATCTCGAATTCCGTTCGTAAATCACAAGATTTAAATTTATTACGAC	1.3532394323200329e-06	1.9348294724647656e-06	9.785042990991779e-07	6.66130048448173e-07	7.024851183800573e-08	1.4732953070895816e-07	0.0	6.881153600623435e-08	0.0	0.0	0.0
AATAAAAAACTGAATTCAATTCTTGGCATGGAACGAAAAACAAGTTTGATAA	1.194034793213094e-06	1.9348294724647656e-06	1.7939245483506363e-06	6.05572771316626e-07	1.0537276775695076e-06	6.629828881903117e-07	9.600494617484013e-07	5.504922880498748e-07	3.102248304823703e-07	0.0	0.0
CATTAAATTGTCCCTCCGTTGTTTTACTGGCAAACGTTAACCAAGTTAAGTG	0.0	0.0	0.0	0.0	0.0	0.0	0.0	0.0	0.0	0.0	1.8521538558229452e-07
CGCCCAAGAGTAAAAGCCGTTGTTACCTGGCAAACGTTAACCAAGTTAAGTG	6.368185563826887e-07	3.3359128835716047e-07	8.154202492491198e-07	1.029473711238611e-06	6.322366065417045e-07	8.83977184253749e-07	3.491088951812368e-07	6.881153600623436e-07	0.0	1.4787459110871635e-07	0.0
GTTTTAACTGTGAAGGCTTTTTGCTATACATAACAAAAAAATCGATTGACAC	0.0	0.0	0.0	0.0	0.0	0.0	0.0	0.0	0.0	0.0	1.8521538558229452e-07
TAGGAAACTCAAAAGCTAATTCGTGTTACCTAAATTTCAAACTTATTTGCCT	3.980115977388839e-07	0.0	0.0	0.0	0.0	0.0	0.0	0.0	0.0	0.0	0.0
TTGAGAAAACGGAACGGTATTAACTACTGGCAAACGTTAACCAAGTTAAGTG	0.0	0.0	0.0	0.0	0.0	0.0	0.0	0.0	0.0	2.957491822163558e-07	9.260769279136241e-08
GGCTCAACCGGTAAGTGTATTTGGTGAATTAAATATGTAATAGACTTCTCGT	0.0	6.671825767143209e-07	1.3046723988004629e-06	1.2717028197705791e-06	2.8099404735225426e-07	1.399630541738558e-06	2.6183167138592757e-07	6.193038240561092e-07	4.963597287720125e-07	0.0	0.0
CACTAAAGCTGTAAGGAAGTTCATATATCACAAGATTTAAATTTATTACGAC	6.368185563826887e-07	7.339008343855198e-07	8.1542024924912e-08	6.055727713166259e-08	2.1074553551390154e-07	0.0	0.0	0.0	0.0	0.0	0.0
CTATCAAAAAGTAATGGATTTTTCATTACCTAAATTTCAAACTTATTTGCCT	0.0	2.0015477301476286e-07	4.0771012462397536e-07	2.4222910852618794e-07	7.024851183800573e-08	0.0	0.0	1.376230720124687e-07	1.2408993219272823e-07	7.393729555414279e-08	0.0
GAGCTAAATTCCAAGTTAGTTCTATCTACCTAAATTTCAAACTTATTTGCCT	3.1840927819134435e-07	2.668730306859617e-07	3.261680997001157e-07	3.0278638565773494e-07	7.727336302172533e-07	3.6832382677239544e-07	6.982177903624736e-07	5.504922880498748e-07	7.445395931574688e-07	0.0	0.0
AACGGAAAGGGGAAGTCTTTTCAGGTATCACAAGATTTAAATTTATTACGAC	2.3880695864380474e-07	2.0015477301476286e-07	0.0	0.0	0.0	0.0	0.0	0.0	0.0	0.0	0.0
TTAATAAGCTGCAAAATTGTTGCAGTCGACAAATTAAAAAGCATGTTATGTG	2.706478864628206e-06	3.1357581105580084e-06	2.120092648050752e-06	1.9983901453422067e-06	3.161183032708523e-06	3.1675849102437524e-06	2.181930594877015e-06	3.5093883363236757e-06	1.985438915092447e-06	1.4787459110871635e-07	1.8521538558229452e-07
CATTTAAATGCTAAAATATTTAAATGCATGGAACGAAAAACAAGTTTGATAA	4.776139172876095e-07	9.340556073991162e-07	1.7123825234256073e-06	2.7250774709253947e-06	9.132306538939589e-07	7.366476535447909e-07	1.745544475906184e-07	6.881153600623436e-07	6.204496609647406e-07	2.218118866619976e-07	9.260769279136241e-08
GCCGGAAAATTCAATTACGTTAGACGATCACAAGATTTAAATTTATTACGAC	3.980115977388839e-07	6.671825767143209e-08	4.892521495490043e-07	1.2111455426309397e-07	1.404970236755488e-07	0.0	0.0	0.0	0.0	0.0	0.0
AATGAAAATTCAAACATCATTATCGAATCACAAGATTTAAATTTATTACGAC	4.378127575138397e-06	3.202476368229207e-06	2.446260747750868e-06	1.029473711238611e-06	4.917395828661558e-07	4.419885921268745e-07	7.854950141577828e-07	4.128692160374061e-07	0.0	0.0	0.0
TAGAGAGCACGGAACGGAATTTAGTCCTGGCAAACGTTAACCAAGTTAAGTG	0.0	0.0	0.0	0.0	0.0	0.0	0.0	0.0	2.4817986438545645e-07	7.393729555414279e-07	7.408615423313294e-07
GTGTCAATCCAGAATTCCTTTCAATTCATGGAACGAAAAACAAGTTTGATAA	1.4328417518675724e-06	1.4678016687663737e-06	1.1415883489492356e-06	1.756161036818331e-06	7.024851183800574e-07	6.629828881903117e-07	1.3964355807295194e-06	1.2386076481122184e-06	1.2408993219272826e-06	7.393729555414279e-08	2.778230783745175e-07
TGACCAAATAGGAAAGGGGTTAGGGTACCCTAACACGAAACTGCGTTCGGAC	0.0	2.0015477301476286e-07	4.892521495490043e-07	0.0	1.404970236755488e-07	7.366476535447908e-08	8.72772237953092e-08	6.881153600623435e-08	0.0	0.0	0.0
AGTCAAACGGTAAAACGGCTTTAAGGTCAAAAAAACACAATTTCGTTGGGTA	0.0	0.0	0.0	0.0	0.0	0.0	0.0	0.0	0.0	2.218118866619976e-07	0.0
CATGTAAGCTTAAAAGACTTTGCGTTCGACAAATTAAAAAGCATGTTATGTG	1.3532394323200329e-06	1.4678016687663737e-06	1.4677564486505206e-06	1.756161036818331e-06	2.528946426166818e-06	3.830567798437519e-06	2.618316713859276e-06	2.6148383682369056e-06	1.1788543558347664e-06	0.0	9.260769279136241e-08
CGTAGAACCATCAAAGAGATTGTGGAATCACAAGATTTAAATTTATTACGAC	1.7512510300577307e-06	1.6012381841087714e-06	2.5278027726758968e-06	6.66130048448173e-07	1.404970236755488e-07	0.0	1.745544475906184e-07	6.881153600623435e-08	6.204496609647407e-08	0.0	0.0
AACACAATTTGAAAAAATCTTGTAAGTACCTAAATTTCAAACTTATTTGCCT	7.960231954789539e-07	9.340556073991162e-07	1.1415883489492356e-06	1.332260096898658e-06	9.132306538939589e-07	1.4732953070895817e-06	6.982177903624736e-07	8.257384320748122e-07	4.3431476267509854e-07	2.218118866619976e-07	1.8521538558229452e-07
ATTCTAACGATAAAGCCGTTTAAAATTACCTAAATTTCAAACTTATTTGCCT	2.3880695864380474e-07	0.0	0.0	0.0	0.0	0.0	0.0	0.0	0.0	0.0	0.0
CATGTAACCCGGAAGGGTTTTTATCACGACAAATTAAAAAGCATGTTATGTG	2.3880695864380474e-07	4.003095460283593e-07	1.6308404985005783e-06	3.0278638565773494e-07	0.0	2.2099429606343725e-07	1.745544475906184e-07	4.128692160374061e-07	3.102248304823703e-07	7.393729555414279e-08	9.260769279136241e-08
TGCTCAAAGAACAACCTGGTTGTCATTGCTTAATTATCAACACTATTGACAA	3.1840927819134435e-07	6.671825767143209e-08	8.1542024924912e-08	1.2111455426309397e-07	0.0	0.0	0.0	0.0	0.0	0.0	0.0
CTATTCAGGTGGAAAAGCCTTTATGACGACAAATTAAAAAGCATGTTATGTG	0.0	0.0	0.0	0.0	0.0	0.0	0.0	2.0643460801870306e-07	6.204496609647407e-08	0.0	0.0
TACTCAATCGTCAATATCGTTTGTTTTACCTAAATTTCAAACTTATTTGCCT	3.1840927819134435e-07	1.334365153423976e-07	9.785042990991779e-07	3.63343662790438e-07	1.4752187485973108e-06	7.366476535447909e-07	8.72772237953092e-08	3.440576800311718e-07	2.4817986438545645e-07	0.0	9.260769279136241e-08
TGCGAAAGGGAGAATTTCATTCAGTTCGACAAATTAAAAAGCATGTTATGTG	5.412957729256412e-06	4.736996294666779e-06	3.9140171963896956e-06	5.9346131588985414e-06	5.549632435203263e-06	6.335169820487505e-06	4.538415637353792e-06	6.881153600623435e-06	4.715417423328071e-06	5.175610688794303e-07	4.63038463956812e-07
TAACTAAACGGCAAAATGTTTATGTGCATGGAACGAAAAACAAGTTTGATAA	3.1840927819134435e-07	0.0	0.0	0.0	0.0	0.0	0.0	0.0	0.0	0.0	0.0
TCAGAAAGATGGAAATTACTTTTGTTCGACAAATTAAAAAGCATGTTATGTG	2.069660308247889e-06	1.4678016687663737e-06	3.098596947151099e-06	2.2406192538660823e-06	1.1239761894078604e-06	8.103124188992698e-07	3.491088951812368e-07	2.752461440249374e-07	1.2408993219272823e-07	0.0	0.0
TTTTAAAAATGAAACCCCATTGCATTTACCTAAATTTCAAACTTATTTGCCT	0.0	0.0	0.0	0.0	0.0	0.0	2.6183167138592757e-07	6.881153600623435e-08	4.3431476267509854e-07	7.393729555414279e-08	0.0
TTTTAAATAGTCAATCAATTGGTTTACTGGCAAACGTTAACCAAGTTAAGTG	0.0	0.0	0.0	0.0	0.0	0.0	0.0	0.0	2.4817986438545645e-07	1.4787459110871635e-07	1.8521538558229452e-07
ATCGGAATATATAACGAAATTATGATCGACAAATTAAAAAGCATGTTATGTG	3.184092781913444e-06	2.5352937915172188e-06	5.13714757026513e-06	2.7250774709253947e-06	3.7231711274084043e-06	2.2836077259853958e-06	4.538415637353792e-06	4.954430592448874e-06	2.8540684404426444e-06	2.218118866619976e-07	9.260769279136241e-08
AACTTAATAATGAAGCGATTTTATACCGACAAATTAAAAAGCATGTTATGTG	0.0	0.0	0.0	3.63343662790438e-07	6.322366065417045e-07	3.6832382677239544e-07	6.982177903624736e-07	3.440576800311718e-07	0.0	0.0	0.0
ATGAAAATATATAAAGGCATTATTTATACCTAAATTTCAAACTTATTTGCCT	0.0	4.670278036995581e-07	3.261680997001157e-07	3.63343662790438e-07	7.024851183800574e-07	5.156533574813536e-07	2.6183167138592757e-07	1.4450422561366454e-06	6.204496609647406e-07	1.4787459110871635e-07	0.0
ATCTTAAGTTGTAAATATGTTCAGCACTGGCAAACGTTAACCAAGTTAAGTG	2.5472742255331265e-06	2.46857553384602e-06	9.785042990991779e-07	8.47801879842814e-07	4.214910710278031e-07	7.366476535447909e-07	6.109405665671643e-07	7.56926896068578e-07	6.204496609647406e-07	2.218118866619976e-07	6.482538495401822e-07
ATGAGAACACCGAAAGGTATTTATTCCTGGCAAACGTTAACCAAGTTAAGTG	0.0	0.0	0.0	0.0	0.0	0.0	0.0	0.0	0.0	2.218118866619976e-07	0.0
TTTCTAAGAACGAAGAATGTTTGTTAAACCAAACATATAATAAAATTCACTA	0.0	0.0	0.0	0.0	0.0	0.0	0.0	0.0	0.0	0.0	1.8521538558229452e-07
GTATCTAATCTGAATTGAGTTTGGGGCGACAAATTAAAAAGCATGTTATGTG	0.0	0.0	0.0	0.0	0.0	0.0	0.0	2.0643460801870306e-07	1.2408993219272823e-07	0.0	0.0
CACGTAAGCACCAACGCACTTATCGACTGGCAAACGTTAACCAAGTTAAGTG	7.960231954789539e-07	7.339008343855198e-07	0.0	1.2111455426309397e-07	2.8099404735225426e-07	2.946590614179163e-07	1.745544475906184e-07	2.0643460801870306e-07	1.861348982896421e-07	0.0	0.0
CTCGCAAGTAACATGCTATTCTAACATGGCAAACGTACAATTCTATTTGCTT	2.3880695864380474e-07	2.668730306859617e-07	8.1542024924912e-08	1.8167183139464097e-07	2.1074553551390154e-07	2.2099429606343725e-07	3.491088951812368e-07	6.881153600623435e-08	1.861348982896421e-07	0.0	0.0
CTATAAATAGGCAAGGTGATTCAGGGATCACAAGATTTAAATTTATTACGAC	1.9900579887003496e-06	1.6679564417799702e-06	1.0600463240242066e-06	3.63343662790438e-07	9.132306538939589e-07	7.366476535447908e-08	8.72772237953092e-08	0.0	0.0	0.0	0.0
GACCTAATCATCAATTTTTTTTATACCGACAAATTAAAAAGCATGTTATGTG	1.0348301541227585e-06	8.673373497279175e-07	1.3862144237254916e-06	1.8772755910860489e-06	1.334721724925232e-06	1.9889486645697834e-06	6.109405665671643e-07	9.63361504087281e-07	9.92719457544025e-07	0.0	1.8521538558229452e-07
GAATAAATTCACAAATTCCTTGTATTCTGGCAAACGTTAACCAAGTTAAGTG	1.5920463909626516e-06	2.401857276174821e-06	2.3647187228258384e-06	2.301176531005722e-06	4.21491071027803e-06	4.56721545198231e-06	2.4437622662709437e-06	3.6470114083361445e-06	2.481798643854565e-06	4.436237733250721e-07	8.334692351224768e-07
TCGGCAATATCCAAGAATATTTCCCGCGACAAATTAAAAAGCATGTTATGTG	1.5124440714151118e-06	2.668730306859617e-07	8.154202492491198e-07	4.23900939921985e-07	1.404970236755488e-07	1.4732953070895816e-07	8.72772237953092e-08	1.376230720124687e-07	6.204496609647407e-08	0.0	0.0
TTTAGAACACGGAACGATATTTATTCCTGGCAAACGTTAACCAAGTTAAGTG	0.0	0.0	0.0	0.0	0.0	0.0	0.0	0.0	0.0	8.872475466501442e-07	5.556461567479593e-07
ACGCAAACCATTAATTTTATTTGTAGCGACAAATTAAAAAGCATGTTATGTG	0.0	0.0	5.707941744740332e-07	6.055727713166259e-08	0.0	0.0	0.0	0.0	0.0	0.0	0.0
GGACCAAGGCCGAACAGGTTTCCGAGCTGGCAAACGTTAACCAAGTTAAGTG	2.706478864628206e-06	1.4678016687663737e-06	1.6308404985005783e-06	1.756161036818331e-06	3.582674103736326e-06	3.7569030330864955e-06	3.3165345042240357e-06	3.7846344803486136e-06	2.792023474339134e-06	4.436237733250721e-07	9.26076927913624e-07
AAGACAATCATGAAGTGTTTTCCTACTACCTAAATTTCAAACTTATTTGCCT	3.1840927819134435e-07	8.006190920567186e-07	1.6308404985005786e-07	1.2111455426309398e-06	1.4049702367554877e-06	5.156533574813536e-07	1.745544475906184e-07	5.504922880498748e-07	0.0	7.393729555414279e-08	0.0
CAAAGATCAACTACATTGAAAGAAAACATGGAACGAAAAACAAGTTTGATAA	0.0	0.0	0.0	0.0	0.0	0.0	0.0	2.0643460801870306e-07	0.0	0.0	0.0
CAATAAATTTAGAATTTAGTTATTAGTACCTAAATTTCAAACTTATTTGCCT	0.0	0.0	0.0	0.0	0.0	2.2099429606343725e-07	0.0	1.376230720124687e-07	0.0	0.0	0.0
TTATAAAACACTAAACGGTTTAGGACTACCTAAATTTCAAACTTATTTGCCT	2.3880695864380474e-07	2.0015477301476286e-07	0.0	0.0	0.0	0.0	0.0	0.0	0.0	0.0	0.0
TGACTAACATACAAAGACTTTTACATCATGGAACGAAAAACAAGTTTGATAA	3.980115977388839e-07	2.0015477301476286e-07	8.1542024924912e-08	0.0	0.0	0.0	0.0	0.0	0.0	0.0	0.0
CGCAGAAGGGTTAAGTATGTTAGATACATGGAACGAAAAACAAGTTTGATAA	5.174150770613793e-06	2.7354485645308153e-06	3.098596947151099e-06	3.148978410845068e-06	4.0744136866059515e-06	5.230198340176077e-06	4.363861189765461e-06	3.991069088361593e-06	2.0474838811849634e-06	5.175610688794303e-07	3.704307711656647e-07
AGGGGAATCTAAAATACAATTGCCGGCGACAAATTAAAAAGCATGTTATGTG	1.91045566915281e-06	1.8681112147935665e-06	1.223130373875434e-06	2.7250774709253947e-06	1.1942247012415864e-06	1.0313067149638589e-06	8.72772237953092e-08	6.193038240561092e-07	4.963597287720125e-07	7.393729555414279e-08	0.0
GTATAAATGGTGAATTAGATTGAGGGCGACAAATTAAAAAGCATGTTATGTG	5.253753090161333e-06	3.936377202612394e-06	4.32172732101484e-06	3.3912075193689435e-06	4.355407733950109e-06	3.7569030330864955e-06	5.934851218083311e-06	4.403938304398999e-06	2.481798643854565e-06	5.175610688794303e-07	8.334692351224768e-07
ATTCGAAAGTTGAATTGAATTTGTCTCGACAAATTAAAAAGCATGTTATGTG	0.0	0.0	0.0	0.0	3.5124255918945033e-07	1.4732953070895816e-07	0.0	2.752461440249374e-07	6.204496609647407e-08	0.0	0.0
GCTACAACACGGAATGGCGTTGTTTCCATGGAACGAAAAACAAGTTTGATAA	4.696536853328555e-06	2.201702503161225e-06	1.3046723988004629e-06	8.47801879842814e-07	1.1942247012415864e-06	1.620624837803147e-06	2.269207818682611e-06	6.193038240561092e-07	6.204496609647406e-07	1.4787459110871635e-07	1.8521538558229452e-07
AATAGAACATACAAGGGGGTTGCCGATACATAACAAAAAAATCGATTGACAC	0.0	0.0	0.0	0.0	0.0	0.0	0.0	0.0	0.0	0.0	1.8521538558229452e-07
TCAAGAAGAAAAAATACCATTCACAATACCTAAATTTCAAACTTATTTGCCT	0.0	0.0	4.892521495490043e-07	3.0278638565773494e-07	1.404970236755488e-07	7.366476535447908e-08	0.0	2.0643460801870306e-07	1.861348982896421e-07	7.393729555414279e-08	0.0
CTACCAAGAGGAAAGCGTGTTGGGGCCGACAAATTAAAAAGCATGTTATGTG	7.960231954789539e-07	1.4010834110951748e-06	8.154202492491198e-07	3.0278638565773494e-07	5.619880947033518e-07	5.893181228358326e-07	9.600494617484013e-07	5.504922880498748e-07	2.4817986438545645e-07	0.0	9.260769279136241e-08
ATTCTAATAGTGAATAGCTTGCCTTACATGGAACGAAAAACAAGTTTGATAA	0.0	2.668730306859617e-07	0.0	6.055727713166259e-08	0.0	0.0	0.0	6.881153600623435e-08	6.204496609647407e-08	0.0	0.0
CCTTAAAATGATAAAACGGTTTTGGGCTGGCAAACGTTAACCAAGTTAAGTG	5.572162368351491e-07	6.004643190431222e-07	8.154202492491198e-07	6.66130048448173e-07	1.0537276775695076e-06	4.419885921268745e-07	4.36386118976546e-07	4.128692160374061e-07	3.102248304823703e-07	2.957491822163558e-07	9.260769279136241e-08
CTACTAACCATAAATTTGTTTCTGAGCTGGCAAACGTTAACCAAGTTAAGTG	1.6716487105101911e-06	2.46857553384602e-06	2.2831766979008095e-06	3.5728793507647407e-06	2.809940473522543e-06	2.799261083477116e-06	4.189306742177128e-06	3.7846344803486136e-06	1.5511241524118516e-06	7.393729555414279e-07	1.8521538558229452e-07
AAATTAAACATTAATCAAGTTGTGGACATGGAACGAAAAACAAGTTTGATAA	2.2288649473429683e-06	1.734674699451169e-06	1.223130373875434e-06	2.1800619767380035e-06	1.5454672604391337e-06	4.419885921268745e-07	6.109405665671643e-07	1.4450422561366454e-06	5.584046948678268e-07	0.0	0.0
ACGCCAAAAGCCAAACCTATTCTCGGCGACAAATTAAAAAGCATGTTATGTG	4.776139172876095e-07	4.670278036995581e-07	1.6308404985005786e-07	1.2111455426309397e-07	1.404970236755488e-07	0.0	1.745544475906184e-07	1.376230720124687e-07	1.2408993219272823e-07	7.393729555414279e-08	0.0
TAAGAAACCTGGAAGGCCGTTAGGGCCGACAAATTAAAAAGCATGTTATGTG	0.0	2.668730306859617e-07	2.4462607477508675e-07	0.0	0.0	0.0	0.0	0.0	0.0	0.0	0.0
CATCAAATAGCAAATTAATTTATTGTCATGGAACGAAAAACAAGTTTGATAA	4.776139172876095e-07	6.004643190431222e-07	1.875466573275665e-06	1.937832868214128e-06	9.132306538939589e-07	1.4732953070895817e-06	2.6183167138592757e-07	6.881153600623436e-07	9.92719457544025e-07	7.393729555414279e-08	9.260769279136241e-08
TAGGTAAACCATAAGTTGCTTAACAACGACAAATTAAAAAGCATGTTATGTG	7.164208759314142e-07	3.3359128835716047e-07	8.1542024924912e-08	3.0278638565773494e-07	2.1074553551390154e-07	7.366476535447908e-08	8.72772237953092e-08	6.881153600623435e-08	6.204496609647407e-08	0.0	0.0
AGCCTAATTAATAATAACTTTCCGTGCATGGAACGAAAAACAAGTTTGATAA	3.980115977388839e-07	1.334365153423976e-07	6.523361993990621e-07	3.63343662790438e-07	2.1074553551390154e-07	2.2099429606343725e-07	0.0	0.0	0.0	0.0	0.0
ACCACAATCCAAAACTTTATTTGGTCCATGGAACGAAAAACAAGTTTGATAA	3.980115977388839e-07	1.334365153423976e-07	0.0	0.0	0.0	0.0	0.0	0.0	0.0	0.0	0.0
CTAATAATACGCAAGTAAGTTCTGAATACCTAAATTTCAAACTTATTTGCCT	3.1840927819134435e-07	3.3359128835716047e-07	2.4462607477508675e-07	3.0278638565773494e-07	3.5124255918945033e-07	2.946590614179163e-07	7.854950141577828e-07	2.0643460801870306e-07	2.4817986438545645e-07	0.0	0.0
ACATAAAAACGAAATGATTTTTCAACCGACAAATTAAAAAGCATGTTATGTG	1.8308533496052705e-06	1.8681112147935665e-06	1.7939245483506363e-06	1.4533746511548156e-06	2.107455355139015e-06	1.9152838992187596e-06	1.0473266855437103e-06	2.064346080187031e-06	9.306744914471109e-07	0.0	1.8521538558229452e-07
GGGTAAACATCGAAGGAGTTTCCCGTTACCTAAATTTCAAACTTATTTGCCT	0.0	5.337460613707569e-07	2.4462607477508675e-07	6.66130048448173e-07	3.5124255918945033e-07	0.0	0.0	0.0	0.0	0.0	0.0
GAAATAAAAGTTAAGTTAATTGCGCTTACATAACAAAAAAATCGATTGACAC	0.0	0.0	0.0	0.0	0.0	0.0	0.0	0.0	0.0	0.0	1.8521538558229452e-07
ATGATAAAATAGAATGGCTTTAACAGCATGGAACGAAAAACAAGTTTGATAA	3.1840927819134435e-07	4.003095460283593e-07	9.785042990991779e-07	5.45015494185079e-07	8.429821420556062e-07	8.83977184253749e-07	8.72772237953092e-07	7.56926896068578e-07	5.584046948678268e-07	0.0	0.0
CCACTAACCTCAAAATACATTAGGCACTGGCAAACGTTAACCAAGTTAAGTG	0.0	0.0	0.0	3.63343662790438e-07	0.0	7.366476535447908e-08	0.0	1.376230720124687e-07	3.102248304823703e-07	0.0	0.0
ATTATAAAAAGCAAGTTAGTTCTCTACGACAAATTAAAAAGCATGTTATGTG	1.2736371127606338e-06	5.337460613707569e-07	1.875466573275665e-06	7.2668732557972e-07	1.4049702367554877e-06	1.7679543685051943e-06	1.1346039093390196e-06	1.7202884001615827e-06	8.686295253512965e-07	2.957491822163558e-07	0.0
CCCGTAACAGCTAAAACGATTAAATAACCCTAACACGAAACTGCGTTCGGAC	1.194034793213094e-06	2.5352937915172188e-06	3.2616809970011567e-06	3.754551182160538e-06	4.144662198436207e-06	2.0626134299323248e-06	2.9674256090359402e-06	2.546026832236395e-06	9.306744914471109e-07	5.175610688794303e-07	1.8521538558229452e-07
TTGCAAATATTCAACTAAGTTAAATCCGACAAATTAAAAAGCATGTTATGTG	6.368185563826887e-07	4.003095460283593e-07	1.3862144237254916e-06	7.2668732557972e-07	7.024851183800573e-08	5.156533574813536e-07	6.109405665671643e-07	3.440576800311718e-07	6.204496609647407e-08	0.0	0.0
TCTAGAAAGGTTATTATTTTTTTTTAACCCTAACACGAAACTGCGTTCGGAC	0.0	0.0	0.0	2.4222910852618794e-07	1.404970236755488e-07	1.4732953070895816e-07	0.0	6.881153600623435e-08	0.0	0.0	0.0
GTTGAAAGGTTAAACCTTTTTTATGACGACAAATTAAAAAGCATGTTATGTG	0.0	2.0015477301476286e-07	0.0	0.0	0.0	0.0	0.0	0.0	0.0	0.0	0.0
CGCTTAAGTGAGAATGAAATTGTCCCATCACAAGATTTAAATTTATTACGAC	1.4328417518675724e-06	3.202476368229207e-06	2.201634672975781e-06	6.05572771316626e-07	2.8099404735225426e-07	7.366476535447908e-08	0.0	6.881153600623435e-08	0.0	0.0	0.0
GAAGGAAAGCTAAACAGCTTTCATCTTACCTAAATTTCAAACTTATTTGCCT	2.3880695864380474e-07	1.334365153423976e-07	0.0	0.0	0.0	0.0	0.0	0.0	0.0	0.0	0.0
TCGAAAATTTAGGACTATTTGATCGATGGCAAACGTACAATTCTATTTGCTT	4.776139172876095e-07	1.334365153423976e-07	0.0	1.2111455426309397e-07	1.404970236755488e-07	2.2099429606343725e-07	2.6183167138592757e-07	2.0643460801870306e-07	1.2408993219272823e-07	0.0	0.0
CATTAAATTGGTAAGAATGTTTAAGCCATGGAACGAAAAACAAGTTTGATAA	0.0	0.0	2.4462607477508675e-07	0.0	0.0	7.366476535447908e-08	0.0	0.0	0.0	0.0	0.0
GGTACAAATCGTAAAGGTTTTCCTAGTACCTAAATTTCAAACTTATTTGCCT	2.1492626277954287e-06	1.8013929571223677e-06	1.957008598200694e-06	2.119504699609925e-06	1.6157157722693894e-06	1.620624837803147e-06	1.83282169970035e-06	1.7202884001615827e-06	1.3029442880307928e-06	1.4787459110871635e-07	5.556461567479593e-07
TGAAAAATGAATAAGGCGTTTAAGTCCATGGAACGAAAAACAAGTTTGATAA	2.1492626277954287e-06	2.5352937915172188e-06	2.3647187228258384e-06	1.695603759690252e-06	1.334721724925232e-06	2.0626134299323248e-06	2.0946533710828487e-06	1.513853792137156e-06	6.204496609647406e-07	2.957491822163558e-07	0.0
GCAACAAACTTTAATCGTGTTGATCGCGACAAATTAAAAAGCATGTTATGTG	7.403015717956761e-06	6.67182576714321e-06	5.0556055453401e-06	6.842972315877526e-06	1.1099264870394957e-05	8.029459423641675e-06	1.6582672521120178e-05	9.014311216822424e-06	8.686295253512965e-06	2.883554526608123e-06	2.3151923197840604e-06
CACGTAATGCTCAAGGAATTTCCTAACATGGAACGAAAAACAAGTTTGATAA	1.7512510300577307e-06	1.0674921227426801e-06	4.892521495490043e-07	7.2668732557972e-07	5.619880947033518e-07	7.366476535447909e-07	1.2218811331297565e-06	8.945499680810466e-07	1.2408993219272823e-07	1.4787459110871635e-07	0.0
GAAAGAAAATTGAACATTCTTCTCGGCATGGAACGAAAAACAAGTTTGATAA	3.980115977388839e-07	6.671825767143209e-08	8.1542024924912e-08	1.2111455426309397e-07	7.024851183800573e-08	0.0	0.0	2.0643460801870306e-07	0.0	0.0	0.0
GGTTGAATAGAAAAGGGGGTTTTTAATACCTAAATTTCAAACTTATTTGCCT	3.1840927819134435e-07	2.0015477301476286e-07	5.707941744740332e-07	9.08359156974361e-07	4.917395828661558e-07	2.2099429606343725e-07	0.0	2.0643460801870306e-07	1.2408993219272823e-07	0.0	0.0
CGAAGAAACCTAAAGCATTTTATCTACGACAAATTAAAAAGCATGTTATGTG	0.0	0.0	3.261680997001157e-07	1.8167183139464097e-07	7.024851183800573e-08	1.4732953070895816e-07	0.0	1.376230720124687e-07	1.861348982896421e-07	7.393729555414279e-08	0.0
GAGGAAAGCATCAATGGGATTTTATGCTGGCAAACGTTAACCAAGTTAAGTG	4.776139172876095e-07	4.670278036995581e-07	7.33878224324091e-07	1.8167183139464097e-07	2.8099404735225426e-07	2.946590614179163e-07	8.72772237953092e-08	1.376230720124687e-07	1.2408993219272823e-07	0.0	0.0
CGTAGAAACTAAAATTGTCTTGTCATCATGGAACGAAAAACAAGTTTGATAA	1.2736371127606338e-06	6.671825767143209e-07	1.0600463240242066e-06	7.2668732557972e-07	4.917395828661558e-07	3.6832382677239544e-07	3.491088951812368e-07	2.0643460801870306e-07	6.824946270616545e-07	1.4787459110871635e-07	0.0
CCGAGAACACCGAAGAAAGTTGCACAAACAAAACATAAAACACAGTTACCAA	3.1840927819134435e-07	2.0015477301476286e-07	1.6308404985005786e-07	2.4222910852618794e-07	1.404970236755488e-07	1.4732953070895816e-07	8.72772237953092e-08	6.881153600623435e-08	6.204496609647407e-08	0.0	0.0
GTCGTAATGAACAAAGGAATTCGAATTGGCAAACGTACAATTCTATTTGCTT	7.084606439766604e-06	4.670278036995581e-06	4.32172732101484e-06	4.541795784871805e-06	6.111620529903144e-06	5.451192636240666e-06	6.982177903624736e-06	7.018776672635905e-06	2.729978508246618e-06	9.611848422045024e-07	3.704307711656647e-07
GGAGTAAGCCAAAATCTGGTTGCGAACTGGCAAACGTTAACCAAGTTAAGTG	3.3432974210085225e-06	2.0682659878188273e-06	2.446260747750868e-06	2.2406192538660823e-06	3.863668151092051e-06	4.1252268598531325e-06	2.705593937653442e-06	3.302953728299249e-06	1.364989254123309e-06	7.393729555414279e-08	6.482538495401822e-07
ATGCAAATAACAAATCGTTTTGTGTTTACCTAAATTTCAAACTTATTTGCCT	2.3880695864380474e-07	7.339008343855198e-07	6.523361993990621e-07	6.66130048448173e-07	4.917395828661558e-07	2.2099429606343725e-07	4.36386118976546e-07	1.376230720124687e-07	2.4817986438545645e-07	1.4787459110871635e-07	2.778230783745175e-07
TTTTGAATAACAACTTCGTATAATGTCGACAAATTAAAAAGCATGTTATGTG	2.3880695864380474e-07	6.671825767143209e-08	1.6308404985005786e-07	1.2111455426309397e-07	2.1074553551390154e-07	7.366476535447908e-08	0.0	1.376230720124687e-07	1.2408993219272823e-07	0.0	0.0
CTCATAACTATGAAATTAGTTTATCCCTGGCAAACGTTAACCAAGTTAAGTG	2.069660308247889e-06	1.4678016687663737e-06	1.3862144237254916e-06	2.1800619767380035e-06	2.4586979143249957e-06	3.6095735023729303e-06	2.53103949006511e-06	2.2019691521994993e-06	5.584046948678268e-07	3.6968647777071396e-07	1.8521538558229452e-07
TGCCAAAACCTTAAGTACGTTGAGATCATGGAACGAAAAACAAGTTTGATAA	3.980115977388839e-07	2.0015477301476286e-07	4.892521495490043e-07	0.0	0.0	0.0	0.0	0.0	0.0	0.0	0.0
ATTAAAATAGACAATCCTTTGGACCACGACAAATTAAAAAGCATGTTATGTG	0.0	0.0	0.0	0.0	2.1074553551390154e-07	0.0	8.72772237953092e-08	6.881153600623435e-08	0.0	0.0	0.0
ATAATAACTTCAAAACGTGTTCGTCTCATGGAACGAAAAACAAGTTTGATAA	2.706478864628206e-06	2.401857276174821e-06	2.935512897301041e-06	3.9967802906844135e-06	2.73969196168072e-06	2.504602022049985e-06	3.578366175606534e-06	3.234142192298738e-06	3.4124731353082726e-06	7.393729555414279e-07	4.63038463956812e-07
ACATGAAGAAAGAATGTTATTAGGGTTACCTAAATTTCAAACTTATTTGCCT	2.3880695864380474e-07	4.670278036995581e-07	8.969622741741488e-07	9.08359156974361e-07	9.132306538939589e-07	2.946590614179163e-07	7.854950141577828e-07	1.1009845760997496e-06	3.722697965792842e-07	0.0	0.0
TTCGGAACGACCAAAGCGCTTCATGGCATGGAACGAAAAACAAGTTTGATAA	7.164208759314142e-07	4.003095460283593e-07	6.523361993990621e-07	6.055727713166259e-08	4.214910710278031e-07	2.946590614179163e-07	1.745544475906184e-07	2.0643460801870306e-07	6.824946270616545e-07	0.0	0.0
CAGGAAACTTGAAATTCTATTCGCTTCGACAAATTAAAAAGCATGTTATGTG	2.3880695864380474e-07	6.671825767143209e-07	2.4462607477508675e-07	6.66130048448173e-07	4.917395828661558e-07	5.893181228358326e-07	8.72772237953092e-08	3.440576800311718e-07	2.4817986438545645e-07	0.0	0.0
GGTTTAATTAGAAATCGTTTTCGTACCTGGCAAACGTTAACCAAGTTAAGTG	4.776139172876095e-07	4.670278036995581e-07	4.0771012462397536e-07	6.05572771316626e-07	4.917395828661558e-07	8.103124188992698e-07	9.600494617484013e-07	1.1697961121117079e-06	6.824946270616545e-07	7.393729555414279e-08	4.63038463956812e-07
CTCATAATAACGAACACAATTTGCTCTACCTAAATTTCAAACTTATTTGCCT	3.1840927819134435e-07	1.334365153423976e-07	0.0	0.0	0.0	0.0	0.0	0.0	0.0	0.0	0.0
GCTGCAAATCGTAATTAGATTGGCCACGACAAATTAAAAAGCATGTTATGTG	1.9900579887003496e-06	1.6679564417799702e-06	2.446260747750868e-06	2.6039629166576767e-06	3.161183032708523e-06	2.5782667874125265e-06	2.705593937653442e-06	2.064346080187031e-06	8.065845592543827e-07	7.393729555414279e-08	1.8521538558229452e-07
GTTTTAAACGGAAAATTCTTTATGTTTACCTAAATTTCAAACTTATTTGCCT	0.0	0.0	3.261680997001157e-07	0.0	0.0	0.0	0.0	0.0	0.0	0.0	0.0
GGGGGAAGGGAGAAGGGGGTTGGGGGCGACAAATTAAAAAGCATGTTATGTG	4.776139172876095e-07	1.0674921227426801e-06	4.0771012462397536e-07	3.0278638565773494e-07	7.024851183800574e-07	1.2523010110249926e-06	2.0946533710828487e-06	1.0321730400935155e-06	1.1168093897312557e-06	0.0	0.0
TTGTTAACTGGAAATACTGTTGCATACGACAAATTAAAAAGCATGTTATGTG	5.81096932699411e-06	7.939472662895986e-06	6.686446043840679e-06	7.085201424401403e-06	7.797584814014355e-06	7.44014130081045e-06	6.371237337054143e-06	6.881153600623435e-06	3.908832864081384e-06	3.6968647777071396e-07	7.408615423313294e-07
ATGCGAAAAAGTAACCCCTTTGGTAGCGACAAATTAAAAAGCATGTTATGTG	7.960231954789539e-07	4.003095460283593e-07	4.0771012462397536e-07	5.45015494185079e-07	1.4049702367554877e-06	1.7679543685051943e-06	1.1346039093390196e-06	8.945499680810466e-07	6.824946270616545e-07	7.393729555414279e-08	1.8521538558229452e-07
TTTAGAAATGAGAATTAACTTGGGGTCGACAAATTAAAAAGCATGTTATGTG	0.0	0.0	0.0	0.0	0.0	2.946590614179163e-07	3.491088951812368e-07	2.752461440249374e-07	1.861348982896421e-07	0.0	0.0
CATATAAAGTAAAAGGGCATTCGCTGTACCTAAATTTCAAACTTATTTGCCT	0.0	2.668730306859617e-07	0.0	0.0	0.0	0.0	0.0	0.0	0.0	0.0	0.0
TAAAGAATGTTGAAATTCATTGCTGGTGGCAAACGTACAATTCTATTTGCTT	9.55227834575219e-07	4.670278036995581e-07	8.1542024924912e-08	1.2111455426309397e-07	0.0	3.6832382677239544e-07	1.745544475906184e-07	3.440576800311718e-07	3.102248304823703e-07	0.0	0.0
AACCAAAGTCGAATCGGTTTAGGTTAACCCTAACACGAAACTGCGTTCGGAC	0.0	0.0	0.0	0.0	2.1074553551390154e-07	0.0	0.0	0.0	6.204496609647407e-08	0.0	0.0
GTTTAAAATGCGAAGTACGTTCAGTCCGACAAATTAAAAAGCATGTTATGTG	9.55227834575219e-07	7.339008343855198e-07	3.261680997001157e-07	7.87244602711267e-07	0.0	0.0	0.0	0.0	0.0	7.393729555414279e-08	0.0
TTAAGAACACAGGAACTGTTTGCTTACGACAAATTAAAAAGCATGTTATGTG	0.0	2.0015477301476286e-07	0.0	6.055727713166259e-08	0.0	0.0	1.745544475906184e-07	1.376230720124687e-07	6.204496609647407e-08	0.0	0.0
TCTACAAAACGGAACCGCCTTAGAGATACCTAAATTTCAAACTTATTTGCCT	7.960231954789539e-07	8.006190920567186e-07	1.3862144237254916e-06	4.84458217053532e-07	1.1239761894078604e-06	6.629828881903117e-07	8.72772237953092e-08	5.504922880498748e-07	2.4817986438545645e-07	0.0	9.260769279136241e-08
CCATCAAACTGAAAGCCGATTAATCCCTGGCAAACGTTAACCAAGTTAAGTG	0.0	0.0	0.0	0.0	2.1074553551390154e-07	7.366476535447908e-08	2.6183167138592757e-07	6.881153600623435e-08	6.204496609647407e-08	0.0	0.0
TACTGAAACATTAAATCCGTTTTGCATACCTAAATTTCAAACTTATTTGCCT	0.0	0.0	0.0	0.0	0.0	0.0	0.0	0.0	0.0	0.0	1.8521538558229452e-07
GTCGCAAACAAGAAGGTGCTTGATACTTTAGAAAAATCAACAATTTTAATTG	7.164208759314142e-07	6.671825767143209e-08	0.0	0.0	0.0	0.0	0.0	0.0	0.0	0.0	0.0
TAGAGAACACGGAACTGTATTTATTCCTGGCAAACGTTAACCAAGTTAAGTG	0.0	0.0	0.0	0.0	0.0	0.0	0.0	0.0	8.065845592543827e-07	4.731986915461693e-06	4.074738482816933e-06
CCTGGAAGTGGGAACCGCGTTGGGGGCGACAAATTAAAAAGCATGTTATGTG	2.3880695864380474e-07	1.334365153423976e-06	8.969622741741488e-07	7.87244602711267e-07	1.6157157722693894e-06	8.83977184253749e-07	8.72772237953092e-07	8.257384320748122e-07	6.204496609647406e-07	7.393729555414279e-08	1.8521538558229452e-07
AAGGTAACTAGAAAAAACCTTCCCAACTGGCAAACGTTAACCAAGTTAAGTG	3.1840927819134435e-07	0.0	2.4462607477508675e-07	2.4222910852618794e-07	0.0	0.0	0.0	0.0	0.0	0.0	0.0
GCAAAAAATTTCAAATTAATTGCCAACTGGCAAACGTTAACCAAGTTAAGTG	3.1840927819134435e-07	6.671825767143209e-08	8.1542024924912e-08	6.055727713166259e-08	0.0	7.366476535447908e-08	8.72772237953092e-08	1.376230720124687e-07	0.0	0.0	0.0
ACAGCAACGGCCAAGACTCTTGGAGATACCTAAATTTCAAACTTATTTGCCT	3.980115977388839e-07	2.0015477301476286e-07	0.0	2.4222910852618794e-07	1.404970236755488e-07	2.2099429606343725e-07	8.72772237953092e-08	2.752461440249374e-07	1.2408993219272823e-07	0.0	9.260769279136241e-08
AGGCTAACACTGAAAAAGTTTTTTTCTCAAAAAAACACAATTTCGTTGGGTA	0.0	0.0	0.0	0.0	0.0	0.0	0.0	0.0	0.0	0.0	1.8521538558229452e-07
GAGCGAACGTAGAATGCTTTTACATGCGACAAATTAAAAAGCATGTTATGTG	2.467671905985587e-06	1.734674699451169e-06	2.201634672975781e-06	2.1800619767380035e-06	2.107455355139015e-06	2.4309372566989614e-06	3.0547028328301065e-06	2.1331576161989885e-06	1.2408993219272826e-06	7.393729555414279e-08	9.260769279136241e-08
TTGATAACACGGAACGTTTTTTACTCCTGGCAAACGTTAACCAAGTTAAGTG	0.0	0.0	0.0	0.0	0.0	0.0	0.0	0.0	0.0	0.0	2.778230783745175e-07
GGTCTAAACCTGAATCCCTTTCTGAGACCCTAACACGAAACTGCGTTCGGAC	9.55227834575219e-07	0.0	0.0	3.0278638565773494e-07	0.0	0.0	0.0	0.0	0.0	0.0	0.0
AAATGAAATGTCAAGGAGATTCTTTCCGACAAATTAAAAAGCATGTTATGTG	2.2288649473429683e-06	1.6679564417799702e-06	1.4677564486505206e-06	1.2717028197705791e-06	1.1239761894078604e-06	2.2099429606343724e-06	1.5709900283178518e-06	1.3074191841241766e-06	8.686295253512965e-07	2.218118866619976e-07	0.0
GCCCTAAACGCTAACCTTTTTCATATATCACAAGATTTAAATTTATTACGAC	7.164208759314142e-07	1.5345199264375725e-06	4.892521495490043e-07	6.055727713166259e-08	1.404970236755488e-07	2.2099429606343725e-07	8.72772237953092e-08	0.0	0.0	0.0	0.0
AATATAACCGCTAAGCTACTTACGTACGACAAATTAAAAAGCATGTTATGTG	4.776139172876095e-07	7.339008343855198e-07	5.707941744740332e-07	4.84458217053532e-07	2.1074553551390154e-07	2.946590614179163e-07	1.745544475906184e-07	1.376230720124687e-07	0.0	0.0	9.260769279136241e-08
TTGAGAACACGGAACGGTATTTTTTCCATGGAACGAAAAACAAGTTTGATAA	0.0	0.0	0.0	0.0	0.0	0.0	0.0	0.0	0.0	3.4011155954961685e-06	2.4078000125741317e-06
CTGAGATGCCCAATTGTGTTTAGTTACTGGCAAACGTTAACCAAGTTAAGTG	2.3880695864380474e-07	2.668730306859617e-07	0.0	6.055727713166259e-08	1.404970236755488e-07	7.366476535447908e-08	8.72772237953092e-08	0.0	1.2408993219272823e-07	0.0	0.0
CTTATAACACCAAATTGCATTACCTTTACCTAAATTTCAAACTTATTTGCCT	6.368185563826887e-07	4.670278036995581e-07	4.0771012462397536e-07	1.2111455426309397e-07	7.024851183800573e-08	4.419885921268745e-07	8.72772237953092e-08	3.440576800311718e-07	1.861348982896421e-07	0.0	0.0
AACTCAATGAAGAATGAAGTTCAAGCTACCTAAATTTCAAACTTATTTGCCT	5.572162368351491e-07	1.2676468957527771e-06	6.523361993990621e-07	1.2111455426309397e-07	4.917395828661558e-07	7.366476535447909e-07	6.982177903624736e-07	1.0321730400935155e-06	1.861348982896421e-07	0.0	4.63038463956812e-07
TTGAGCACCCGGCCCGGTATTTAGTCCTGGCAAACGTTAACCAAGTTAAGTG	0.0	0.0	0.0	0.0	0.0	0.0	0.0	0.0	0.0	4.436237733250721e-07	4.63038463956812e-07
TTGTTAAAAGGTAAAGGGTTTGTCGTCGACAAATTAAAAAGCATGTTATGTG	3.980115977388839e-07	7.339008343855198e-07	1.3046723988004629e-06	6.05572771316626e-07	7.024851183800574e-07	5.156533574813536e-07	2.6183167138592757e-07	3.440576800311718e-07	6.204496609647407e-08	0.0	9.260769279136241e-08
ACGGATCCGATATCGGTACTTGGACTCATGGAACGAAAAACAAGTTTGATAA	2.3880695864380474e-07	0.0	0.0	0.0	7.024851183800573e-08	0.0	0.0	0.0	0.0	0.0	0.0
TTTACAATGTGTGACGTAGTTTGTATCATGGAACGAAAAACAAGTTTGATAA	0.0	0.0	0.0	0.0	0.0	2.2099429606343725e-07	0.0	6.881153600623435e-08	0.0	0.0	0.0
ATATAAAATTATAATACAATTATTACTACCTAAATTTCAAACTTATTTGCCT	0.0	0.0	1.1415883489492356e-06	3.0278638565773494e-07	0.0	7.366476535447908e-08	0.0	6.881153600623435e-08	6.204496609647407e-08	0.0	0.0
ACTAGAACAGTAAAGAAGTTTGGGAGTACCTAAATTTCAAACTTATTTGCCT	0.0	0.0	4.0771012462397536e-07	0.0	0.0	2.2099429606343725e-07	0.0	0.0	0.0	0.0	0.0
GGACAAACTACTAAGTCCATTGTGTCCATGGAACGAAAAACAAGTTTGATAA	3.980115977388839e-07	6.671825767143209e-08	8.1542024924912e-08	3.63343662790438e-07	3.5124255918945033e-07	0.0	0.0	0.0	1.2408993219272823e-07	0.0	0.0
GACACAAAAGCAAATTTGTTTCAAGACGACAAATTAAAAAGCATGTTATGTG	2.9452858232708247e-06	3.469349398914002e-06	3.098596947151099e-06	1.8167183139464098e-06	2.4586979143249957e-06	3.977897329139567e-06	2.181930594877015e-06	2.7524614402493743e-06	2.605888576050591e-06	2.218118866619976e-07	7.408615423313294e-07
TTTCCAACTGTTAATGCGATTCTACACGACAAATTAAAAAGCATGTTATGTG	7.164208759314142e-07	4.670278036995581e-07	8.1542024924912e-08	8.47801879842814e-07	1.9669583314669368e-06	1.7679543685051943e-06	2.4437622662709437e-06	2.339592224211968e-06	1.1168093897312557e-06	2.957491822163558e-07	2.778230783745175e-07
TGTTAAAAAACAAAAGTTGTTTTCTTTGGCAAACGTACAATTCTATTTGCTT	7.164208759314142e-07	6.671825767143209e-07	1.1415883489492356e-06	2.7250774709253947e-06	1.264473213083409e-06	1.1049714803183382e-06	3.491088951812368e-07	4.816807520436406e-07	3.722697965792842e-07	2.218118866619976e-07	0.0
TTTATAAATTACAAGGCAGTTTCCTGACCGCAAAACTGAAGAATATTCCCCG	5.572162368351491e-07	8.006190920567186e-07	2.446260747750868e-06	2.301176531005722e-06	7.024851183800574e-07	1.2523010110249926e-06	4.36386118976546e-07	1.0321730400935155e-06	6.204496609647406e-07	4.436237733250721e-07	9.260769279136241e-08
GGCAAAACAGACAACACCGTTCCTCACATGGAACGAAAAACAAGTTTGATAA	8.756255150264934e-07	1.0007738650714813e-06	4.0771012462397536e-07	3.0278638565773494e-07	2.8099404735225426e-07	2.946590614179163e-07	1.0473266855437103e-06	1.1009845760997496e-06	8.686295253512965e-07	2.957491822163558e-07	3.704307711656647e-07
TATGTAATCTCAAAGGGAATTTATGGCATGGAACGAAAAACAAGTTTGATAA	9.55227834575219e-07	5.337460613707569e-07	1.0600463240242066e-06	1.2111455426309397e-07	0.0	0.0	0.0	0.0	0.0	0.0	0.0
TGCTAAAAACAAAAAGTAGTTTTACCCGACAAATTAAAAAGCATGTTATGTG	1.4328417518675724e-06	1.4678016687663737e-06	1.1415883489492356e-06	1.574489205422534e-06	1.6157157722693894e-06	2.2099429606343724e-06	1.83282169970035e-06	3.371765264311207e-06	2.605888576050591e-06	2.957491822163558e-07	3.704307711656647e-07
CCAGAAATCTACAAAAGTATTTTGCTCGACAAATTAAAAAGCATGTTATGTG	0.0	0.0	2.4462607477508675e-07	0.0	0.0	7.366476535447908e-08	0.0	0.0	0.0	0.0	0.0
CTGCGAACGTGTAATGTCTTTACTCCCTGGCAAACGTTAACCAAGTTAAGTG	3.263695101460983e-06	4.736996294666779e-06	4.0771012462397535e-06	3.5728793507647407e-06	3.7231711274084043e-06	4.714544982684357e-06	4.974801756336054e-06	5.298488272485769e-06	3.4745181014007883e-06	6.654356599870698e-07	9.26076927913624e-07
TTGTTAACGGTTAAGCGGATTGATTTCGACAAATTAAAAAGCATGTTATGTG	1.6716487105101911e-06	1.6679564417799702e-06	1.3046723988004629e-06	1.029473711238611e-06	1.0537276775695076e-06	5.893181228358326e-07	1.3964355807295194e-06	8.257384320748122e-07	1.0547644236398392e-06	7.393729555414279e-08	9.260769279136241e-08
AGGTGAAATATTAAAATTATTGATTACATGGAACGAAAAACAAGTTTGATAA	0.0	6.004643190431222e-07	1.1415883489492356e-06	1.6350464825506126e-06	2.8099404735225426e-07	6.629828881903117e-07	0.0	4.816807520436406e-07	2.4817986438545645e-07	7.393729555414279e-08	0.0
ACTTGAACACTTAACTGAGTTTATACCGACAAATTAAAAAGCATGTTATGTG	2.3880695864380474e-07	0.0	0.0	0.0	0.0	0.0	0.0	0.0	0.0	0.0	0.0
ATCATAAAAGGCAACTGGTTTGTCCACTGGCAAACGTTAACCAAGTTAAGTG	0.0	2.0015477301476286e-07	0.0	0.0	0.0	0.0	0.0	0.0	0.0	0.0	0.0
TCTTTAAAAAATAATTCTATTTCGTATACCTAAATTTCAAACTTATTTGCCT	2.3880695864380474e-07	3.3359128835716047e-07	4.0771012462397536e-07	7.87244602711267e-07	3.5124255918945033e-07	4.419885921268745e-07	8.72772237953092e-08	4.816807520436406e-07	1.2408993219272823e-07	0.0	0.0
CAAGCAAATTTTAATTGTCTTTGCGTCATGGAACGAAAAACAAGTTTGATAA	4.776139172876095e-06	4.670278036995581e-06	5.9525678195154185e-06	3.6334366279043803e-06	5.057892852333636e-06	5.745851697656279e-06	5.498465099101051e-06	6.124226704560582e-06	2.9781583726276767e-06	2.957491822163558e-07	6.482538495401822e-07
TGTATAAAACATAACAGAGTTTAAGATACCTAAATTTCAAACTTATTTGCCT	6.368185563826887e-07	6.004643190431222e-07	4.892521495490043e-07	3.0278638565773494e-07	1.404970236755488e-07	0.0	0.0	0.0	0.0	0.0	0.0
ATCACAACGTCAAAAGTTTTTGGATGGTTGGAAGTCTCAAGATTTTTTGTTC	0.0	0.0	0.0	0.0	0.0	0.0	0.0	2.0643460801870306e-07	0.0	0.0	0.0
ATGCTAAGATGAAAATTGATTAGATACGACAAATTAAAAAGCATGTTATGTG	9.55227834575219e-07	7.339008343855198e-07	5.707941744740332e-07	5.45015494185079e-07	5.619880947033518e-07	1.3259657763760162e-06	6.982177903624736e-07	2.6148383682369056e-06	9.306744914471109e-07	1.4787459110871635e-07	0.0
TAGATAATTGTTAAAGTGCTTTCTATATCACAAGATTTAAATTTATTACGAC	9.55227834575219e-07	1.2676468957527771e-06	2.4462607477508675e-07	9.68916434107064e-07	7.024851183800573e-08	0.0	0.0	0.0	0.0	0.0	0.0
TTGAGAACACGTAAGGGTATTAAGTCCTGGCAAACGTTAACCAAGTTAAGTG	0.0	0.0	0.0	0.0	0.0	0.0	0.0	0.0	2.4817986438545645e-07	3.6229274821517045e-06	2.5930153981542745e-06
AGAATAATTCTGAAAGGTTTTTAGGTCGACAAATTAAAAAGCATGTTATGTG	1.4328417518675724e-06	3.202476368229207e-06	3.832475171464667e-06	3.936223013556335e-06	2.599194938008641e-06	3.5359087370219065e-06	1.6582672521120179e-06	2.890084512261843e-06	2.295663745566022e-06	2.218118866619976e-07	2.778230783745175e-07
TGTACAACCTTCAAAGCCTTTGTTAGTACCTAAATTTCAAACTTATTTGCCT	8.358243552527237e-06	1.1075230773453994e-05	9.214248816516575e-06	1.0113065280990311e-05	8.710815467911785e-06	7.808465127577086e-06	5.585742322895217e-06	6.193038240561093e-06	4.281102660658469e-06	2.957491822163558e-07	8.334692351224768e-07
CAGTAAAGCTAGAACTTTATTTGATTCTGGCAAACGTTAACCAAGTTAAGTG	0.0	0.0	4.892521495490043e-07	1.8167183139464097e-07	2.1074553551390154e-07	7.366476535447908e-08	0.0	6.881153600623435e-08	1.2408993219272823e-07	0.0	0.0
CTTCTAACTGTAAAGATGCTTGATCAATCACAAGATTTAAATTTATTACGAC	1.0348301541227585e-06	7.339008343855198e-07	1.6308404985005786e-07	6.055727713166259e-08	1.404970236755488e-07	0.0	0.0	0.0	0.0	0.0	0.0
AACTAAAATGCTAAGGAATTTTAGTATACCTAAATTTCAAACTTATTTGCCT	2.3880695864380474e-07	6.004643190431222e-07	8.154202492491198e-07	9.08359156974361e-07	1.264473213083409e-06	9.576419496093798e-07	7.854950141577828e-07	7.56926896068578e-07	8.686295253512965e-07	7.393729555414279e-08	0.0
TAACCAACGCTTAATTGATTTTATCCCGACAAATTAAAAAGCATGTTATGTG	2.3880695864380474e-07	0.0	2.4462607477508675e-07	1.8167183139464097e-07	2.1074553551390154e-07	2.2099429606343725e-07	3.491088951812368e-07	3.440576800311718e-07	1.861348982896421e-07	7.393729555414279e-08	2.778230783745175e-07
TAAACAACTGAAAAGATGTTTAGCCCCGACAAATTAAAAAGCATGTTATGTG	4.696536853328555e-06	3.4026311412428037e-06	3.669391121626301e-06	5.9951704360381806e-06	4.7768988049779125e-06	6.1141755244229155e-06	6.458514560848309e-06	5.092053664461343e-06	3.5365630675042985e-06	6.654356599870698e-07	1.3891153918725875e-06
TAACTAAGTAGTAACGGGGTTTCAGGATCACAAGATTTAAATTTATTACGAC	5.572162368351491e-07	3.3359128835716047e-07	8.1542024924912e-08	3.63343662790438e-07	7.024851183800573e-08	0.0	0.0	0.0	0.0	0.0	0.0
CCAGGAACTAACAACACTTTTGTAACCGACAAATTAAAAAGCATGTTATGTG	1.5124440714151118e-06	1.1342103804138792e-06	8.154202492491198e-07	1.5139319282944551e-06	2.107455355139015e-06	1.5469600724406051e-06	1.1346039093390196e-06	1.7202884001615827e-06	1.2408993219272826e-06	7.393729555414279e-08	2.778230783745175e-07
GGGCCAAACCGCAACGATGTTCGAGGCGACAAATTAAAAAGCATGTTATGTG	3.0248881428183643e-06	2.5352937915172188e-06	9.785042990991779e-07	1.332260096898658e-06	1.756212795953035e-06	1.1049714803183382e-06	9.600494617484013e-07	1.1697961121117079e-06	9.92719457544025e-07	0.0	1.8521538558229452e-07
TTTCTAAAACGAAAGCTTCTTTATGCACCCTAACACGAAACTGCGTTCGGAC	1.2736371127606338e-06	1.0007738650714813e-06	1.957008598200694e-06	3.148978410845068e-06	2.8801889853527983e-06	2.5782667874125265e-06	4.189306742177128e-06	2.477215296224437e-06	1.427034220215825e-06	5.175610688794303e-07	9.260769279136241e-08
TTTTAAATAGTCCCTTAATTTGTTTACTGGCAAACGTTAACCAAGTTAAGTG	0.0	0.0	0.0	0.0	0.0	0.0	0.0	0.0	0.0	0.0	2.778230783745175e-07
TTTTTAAACTCAAAACACTTGCATTACGACAAATTAAAAAGCATGTTATGTG	0.0	2.0015477301476286e-07	0.0	6.055727713166259e-08	2.8099404735225426e-07	1.4732953070895816e-07	0.0	6.881153600623435e-08	1.2408993219272823e-07	0.0	0.0
AATAAAATAATAAAAATATTTCATAACTGGCAAACGTTAACCAAGTTAAGTG	0.0	0.0	3.261680997001157e-07	6.055727713166259e-08	0.0	0.0	0.0	0.0	0.0	0.0	0.0
AAATCAATAAAAAATAGTATTATACCCATGGAACGAAAAACAAGTTTGATAA	2.3880695864380474e-07	2.0015477301476285e-06	2.6908868225259547e-06	2.301176531005722e-06	1.756212795953035e-06	1.0313067149638589e-06	3.491088951812368e-07	1.926723008174562e-06	8.686295253512965e-07	7.393729555414279e-08	9.260769279136241e-08
CCAACAATACTTAAAAGATTTATCGACATGGAACGAAAAACAAGTTTGATAA	0.0	4.003095460283593e-07	7.33878224324091e-07	9.68916434107064e-07	9.132306538939589e-07	9.576419496093798e-07	9.600494617484013e-07	1.2386076481122184e-06	6.204496609647406e-07	1.4787459110871635e-07	9.260769279136241e-08
TTTGTAAAATACAAAACTGTTATCTATACCTAAATTTCAAACTTATTTGCCT	4.776139172876095e-07	9.340556073991162e-07	1.6308404985005783e-06	1.8772755910860489e-06	1.4752187485973108e-06	7.366476535447909e-07	1.745544475906184e-07	1.3074191841241766e-06	3.102248304823703e-07	7.393729555414279e-08	0.0
TGGTGAAGCGGCAATGACGTTGGGGGCGACAAATTAAAAAGCATGTTATGTG	8.119436593884619e-06	7.472444859197595e-06	6.197193894290505e-06	5.207925833326913e-06	6.884354160116927e-06	7.071817474032295e-06	8.02950458916616e-06	6.26184977657305e-06	4.405192592854496e-06	5.175610688794303e-07	1.018684620705847e-06
TGCTAAAGCGCGAAAATAATTGTTTTCATGGAACGAAAAACAAGTTTGATAA	3.1840927819134435e-07	6.671825767143209e-08	1.6308404985005786e-07	0.0	7.024851183800573e-08	0.0	0.0	0.0	0.0	0.0	0.0
TCTTTTGTTAAAACACTTCGTATAATCGACAAATTAAAAAGCATGTTATGTG	0.0	0.0	0.0	2.4222910852618794e-07	0.0	0.0	0.0	6.881153600623435e-08	0.0	0.0	0.0
TGCACAACGGAAAAAGATGTTAAGGTATCACAAGATTTAAATTTATTACGAC	8.756255150264934e-07	8.006190920567186e-07	4.0771012462397536e-07	2.4222910852618794e-07	2.8099404735225426e-07	0.0	0.0	0.0	0.0	0.0	0.0
GTATAAAAGGATAATAGCCTTAGATTTACCTAAATTTCAAACTTATTTGCCT	3.980115977388839e-07	6.671825767143209e-08	0.0	0.0	1.404970236755488e-07	2.946590614179163e-07	2.6183167138592757e-07	2.752461440249374e-07	4.3431476267509854e-07	0.0	0.0
AAGTAACATTTAAGACGTTTGCGTTACATGGAACGAAAAACAAGTTTGATAA	0.0	2.668730306859617e-07	0.0	1.2111455426309397e-07	1.404970236755488e-07	7.366476535447908e-08	8.72772237953092e-08	0.0	1.2408993219272823e-07	0.0	0.0
AGACTAAAGACAAATCGGTTTTGCAACGACAAATTAAAAAGCATGTTATGTG	2.9452858232708247e-06	1.334365153423976e-06	3.180138972076128e-06	2.9673065794492707e-06	2.4586979143249957e-06	2.6519315527635503e-06	2.3564850424767774e-06	2.1331576161989885e-06	2.667933542154102e-06	2.957491822163558e-07	3.704307711656647e-07
AGCCCAAGTTCTAAATGCATTGGCAGCTGGCAAACGTTAACCAAGTTAAGTG	7.64182267659938e-06	4.937151067680375e-06	5.9525678195154185e-06	5.329040387583071e-06	6.041372018061322e-06	5.966845993720868e-06	5.06207898013022e-06	5.917792096536155e-06	3.908832864081384e-06	1.0351221377588606e-06	1.1112923134916156e-06
TGGGAGAAGAACGAAGCGGTTTGGTTTACCTAAATTTCAAACTTATTTGCCT	0.0	0.0	0.0	0.0	0.0	2.2099429606343725e-07	0.0	6.881153600623435e-08	0.0	0.0	0.0
TGGCAAATGTAGAATCATCTTTAACACATGGAACGAAAAACAAGTTTGATAA	9.55227834575219e-07	2.0015477301476286e-07	6.523361993990621e-07	2.4222910852618794e-07	1.1239761894078604e-06	4.419885921268745e-07	6.109405665671643e-07	8.257384320748122e-07	6.204496609647407e-08	0.0	0.0
GTCGGAACCCGTAAGTGTATTGTGCGCGACAAATTAAAAAGCATGTTATGTG	7.960231954789539e-07	7.339008343855198e-07	1.5492984735755496e-06	3.0278638565773494e-07	4.214910710278031e-07	1.1049714803183382e-06	7.854950141577828e-07	8.257384320748122e-07	1.4890791863193356e-06	7.393729555414279e-08	4.63038463956812e-07
ATCCCAACTTCTAACGAGGTTTATGACGACAAATTAAAAAGCATGTTATGTG	4.776139172876095e-07	2.0015477301476286e-07	0.0	3.0278638565773494e-07	3.5124255918945033e-07	2.2099429606343725e-07	3.491088951812368e-07	7.56926896068578e-07	2.4817986438545645e-07	0.0	9.260769279136241e-08
GCATGAAGAATCCACGCTGTTTTCCCCATGGAACGAAAAACAAGTTTGATAA	2.3880695864380474e-07	0.0	8.1542024924912e-08	6.055727713166259e-08	0.0	7.366476535447908e-08	0.0	1.376230720124687e-07	1.2408993219272823e-07	0.0	0.0
ATTAGAACACGTAACGGTATTTAGTCCTGGCAAACGTTAACCAAGTTAAGTG	0.0	0.0	0.0	0.0	0.0	0.0	0.0	0.0	3.722697965792842e-07	2.5138680488417164e-06	1.5743307774527305e-06
AACGTAACACTTAAAGTATTTAAGGGATCACAAGATTTAAATTTATTACGAC	4.298525255590857e-06	6.2047979634448174e-06	2.446260747750868e-06	1.756161036818331e-06	7.024851183800574e-07	8.83977184253749e-07	1.745544475906184e-07	4.128692160374061e-07	1.2408993219272823e-07	0.0	0.0
GATCGAAATGTGAATTTTTTTTGTTTCGACAAATTAAAAAGCATGTTATGTG	3.7413090187462207e-06	4.336686748639587e-06	4.0771012462397535e-06	3.5728793507647407e-06	3.0206860090364446e-06	4.1252268598531325e-06	2.3564850424767774e-06	2.408403760223926e-06	2.729978508246618e-06	1.4787459110871635e-07	5.556461567479593e-07
ATTTTAACCCATAATAATATTGTATCAATTAAATATGTAATAGACTTCTCGT	0.0	7.339008343855198e-07	2.935512897301041e-06	1.6350464825506126e-06	8.429821420556062e-07	1.2523010110249926e-06	0.0	1.513853792137156e-06	1.0547644236398392e-06	2.218118866619976e-07	0.0
GAGCGAATCCGTAACCCCTTTGTCGACGACAAATTAAAAAGCATGTTATGTG	7.960231954789539e-07	1.334365153423976e-06	5.707941744740332e-07	1.3928173740267368e-06	1.334721724925232e-06	2.4309372566989614e-06	1.1346039093390196e-06	1.582665328149114e-06	1.1168093897312557e-06	0.0	4.63038463956812e-07
GCAACAATAGAAAAGTGACTTGGCGGTACCTAAATTTCAAACTTATTTGCCT	1.194034793213094e-06	2.134984245490026e-06	1.3046723988004629e-06	1.3928173740267368e-06	1.756212795953035e-06	7.366476535447909e-07	1.6582672521120179e-06	8.257384320748122e-07	6.204496609647406e-07	0.0	0.0
TATAAAAAGGTAAATTATGTTATGAACGACAAATTAAAAAGCATGTTATGTG	1.6716487105101911e-06	4.870432810009177e-06	5.9525678195154185e-06	5.874055881770463e-06	3.7934196392502277e-06	6.1141755244229155e-06	4.8002473087362905e-06	4.335126768398488e-06	4.1570127284624425e-06	5.914983644337885e-07	1.2039000062924445e-06
AACACAAAATTGAAATTGATTCCTACCTGGCAAACGTTAACCAAGTTAAGTG	1.8308533496052705e-06	1.0674921227426801e-06	2.7724288474509833e-06	1.4533746511548156e-06	1.1942247012415864e-06	1.9152838992187596e-06	2.3564850424767774e-06	2.064346080187031e-06	1.923393948988937e-06	5.175610688794303e-07	1.8521538558229452e-07
GCATTAACCATAAAGATTGTTTCCACCGACAAATTAAAAAGCATGTTATGTG	5.970173966089189e-06	5.871206675077159e-06	3.75093314655133e-06	4.299566676347929e-06	5.900874994389243e-06	6.556164116552094e-06	6.720346232242237e-06	5.160865200473301e-06	2.729978508246618e-06	5.175610688794303e-07	1.4817230846626589e-06
ACGTTAATCTCAAAATTTTTTAGGGCCATGGAACGAAAAACAAGTTTGATAA	3.3432974210085225e-06	2.3351390185036223e-06	1.957008598200694e-06	4.1178948449521315e-06	2.73969196168072e-06	4.1988916252041554e-06	3.0547028328301065e-06	3.371765264311207e-06	2.667933542154102e-06	7.393729555414279e-08	9.260769279136241e-08
GGATGAATATGCAAAGGCGTTAACCTATCACAAGATTTAAATTTATTACGAC	8.756255150264934e-07	1.9348294724647656e-06	5.707941744740332e-07	2.4222910852618794e-07	1.404970236755488e-07	2.946590614179163e-07	0.0	6.881153600623435e-08	0.0	0.0	0.0
TCACAAAAGTGCAATGCAATTAAGAAACCCTAACACGAAACTGCGTTCGGAC	8.676652830717395e-06	8.940246527963968e-06	6.360277944140563e-06	6.6007432073536505e-06	6.743857136444849e-06	6.9244879433302475e-06	8.116781812960327e-06	5.986603632548113e-06	5.273822118204693e-06	6.654356599870698e-07	1.2039000062924445e-06
GTGATAAATCGTAACGGATTTAAAGACATGGAACGAAAAACAAGTTTGATAA	1.0348301541227585e-06	6.671825767143209e-08	0.0	1.8167183139464097e-07	1.404970236755488e-07	0.0	4.36386118976546e-07	0.0	0.0	0.0	0.0
TTTTTAAGTATAAATTATGTTTCAACTACCTAAATTTCAAACTTATTTGCCT	0.0	2.0015477301476286e-07	0.0	0.0	0.0	0.0	0.0	0.0	0.0	0.0	0.0
AAAGAAAGATGTAAAATGTTTCTAGACGACAAATTAAAAAGCATGTTATGTG	0.0	0.0	0.0	0.0	2.8099404735225426e-07	0.0	8.72772237953092e-08	3.440576800311718e-07	3.102248304823703e-07	7.393729555414279e-08	0.0
ATATAAATCGACAACTGGTTTCGAATCGACAAATTAAAAAGCATGTTATGTG	8.358243552527237e-06	6.538389251800812e-06	4.647895420714956e-06	4.541795784871805e-06	5.198389876005715e-06	2.9465906141791635e-06	4.8875245325418875e-06	3.371765264311207e-06	1.4890791863193356e-06	2.957491822163558e-07	8.334692351224768e-07
CAGGAAATCATAAATTATTTTTACATCGACAAATTAAAAAGCATGTTATGTG	0.0	0.0	2.4462607477508675e-07	0.0	0.0	7.366476535447908e-08	0.0	0.0	1.2408993219272823e-07	0.0	0.0
AGAGCAACTGGAAAGATTATTGGGGGTACCTAAATTTCAAACTTATTTGCCT	0.0	2.0015477301476286e-07	0.0	0.0	7.024851183800573e-08	2.946590614179163e-07	8.72772237953092e-08	2.0643460801870306e-07	6.204496609647407e-08	0.0	0.0
TATTAAATAGAAAAATTACTTTTGAGCTGGCAAACGTTAACCAAGTTAAGTG	0.0	0.0	3.261680997001157e-07	4.23900939921985e-07	7.024851183800573e-08	1.4732953070895816e-07	1.745544475906184e-07	6.881153600623435e-08	1.2408993219272823e-07	7.393729555414279e-08	0.0
GATAAAACGCAGAAACCATTTTGGCTCGACAAATTAAAAAGCATGTTATGTG	6.368185563826887e-07	4.003095460283593e-07	8.1542024924912e-08	6.055727713166259e-08	3.5124255918945033e-07	0.0	0.0	0.0	0.0	0.0	0.0
TCAATAAACAGTAAGATGTTTTTGAACGACAAATTAAAAAGCATGTTATGTG	4.218922936043318e-06	6.471670994129613e-06	5.381773645040216e-06	8.841362461219732e-06	7.657087790342278e-06	1.2007356752769725e-05	1.2306088555091732e-05	1.506972638537105e-05	8.376070423028397e-06	1.7744950932981348e-06	2.4078000125741317e-06
ATATTAATGTCAAATACACTTTCAGCTACCTAAATTTCAAACTTATTTGCCT	2.3880695864380474e-07	2.0015477301476286e-07	0.0	4.23900939921985e-07	4.214910710278031e-07	2.2099429606343725e-07	8.72772237953092e-08	4.128692160374061e-07	6.204496609647407e-08	0.0	1.8521538558229452e-07
CCGAGAACTAGCAATGGGCTTCCAAACTGGCAAACGTTAACCAAGTTAAGTG	2.3880695864380474e-07	2.668730306859617e-07	3.261680997001157e-07	6.05572771316626e-07	4.214910710278031e-07	4.419885921268745e-07	6.982177903624736e-07	7.56926896068578e-07	3.722697965792842e-07	1.4787459110871635e-07	0.0
ACCCCAATCCCAAATGTATTTATCTGCGACAAATTAAAAAGCATGTTATGTG	1.6716487105101911e-06	1.0674921227426801e-06	1.7939245483506363e-06	1.029473711238611e-06	1.4049702367554877e-06	1.3259657763760162e-06	2.3564850424767774e-06	2.477215296224437e-06	8.686295253512965e-07	7.393729555414279e-08	9.260769279136241e-08
CGACTAATGAGCAAGATACTTAGGTTCGACAAATTAAAAAGCATGTTATGTG	0.0	0.0	2.4462607477508675e-07	2.4222910852618794e-07	5.619880947033518e-07	4.419885921268745e-07	1.745544475906184e-07	6.881153600623436e-07	0.0	7.393729555414279e-08	0.0
TGTGGAACCTATAACAAGTTTTAAAACGACAAATTAAAAAGCATGTTATGTG	0.0	8.673373497279175e-07	1.4677564486505206e-06	1.756161036818331e-06	1.8967098196251138e-06	1.6942896031541705e-06	2.6183167138592757e-07	7.56926896068578e-07	1.2408993219272823e-07	0.0	0.0
TCTAGAACGGGTAAACCGATTTGATACGACAAATTAAAAAGCATGTTATGTG	9.55227834575219e-07	5.337460613707569e-07	6.523361993990621e-07	5.45015494185079e-07	8.429821420556062e-07	1.1049714803183382e-06	1.5709900283178518e-06	9.63361504087281e-07	8.065845592543827e-07	0.0	3.704307711656647e-07
ATTACAACAAGTAATTCAGTTAGTCACATGGAACGAAAAACAAGTTTGATAA	2.069660308247889e-06	1.5345199264375725e-06	9.785042990991779e-07	1.332260096898658e-06	9.132306538939589e-07	4.419885921268745e-07	9.600494617484013e-07	1.3074191841241766e-06	8.686295253512965e-07	0.0	9.260769279136241e-08
TAAAAGAACTTAGAAGGATGTTGATTAACAAAACATAAAACACAGTTACCAA	3.980115977388839e-07	2.668730306859617e-07	5.707941744740332e-07	2.4222910852618794e-07	1.404970236755488e-07	2.2099429606343725e-07	2.6183167138592757e-07	1.376230720124687e-07	6.204496609647407e-08	0.0	0.0
CAGCGAATCTCTAACGTTATTGCGCTTACCTAAATTTCAAACTTATTTGCCT	7.164208759314142e-07	8.673373497279175e-07	8.154202492491198e-07	6.05572771316626e-07	2.8099404735225426e-07	1.4732953070895816e-07	1.1346039093390196e-06	6.881153600623435e-08	2.4817986438545645e-07	1.4787459110871635e-07	0.0
GTAACAAAGAAAAAGATGGTTTTATACGACAAATTAAAAAGCATGTTATGTG	1.2736371127606338e-06	1.1342103804138792e-06	2.2831766979008095e-06	7.2668732557972e-07	1.4049702367554877e-06	7.366476535447909e-07	1.1346039093390196e-06	1.2386076481122184e-06	1.2408993219272826e-06	2.218118866619976e-07	9.260769279136241e-08
GACATAATCGAGAAAAAATTTCATTGCTGGCAAACGTTAACCAAGTTAAGTG	1.194034793213094e-06	2.668730306859617e-07	8.154202492491198e-07	2.3617338081338007e-06	1.5454672604391337e-06	6.629828881903117e-07	2.7928711614476085e-06	1.513853792137156e-06	6.824946270616545e-07	7.393729555414279e-08	1.8521538558229452e-07
AATGTAAGCATGAAAAACGTTTCAATCGACAAATTAAAAAGCATGTTATGTG	2.9452858232708247e-06	2.935603337544412e-06	7.33878224324091e-07	3.148978410845068e-06	4.21491071027803e-06	2.725596318114574e-06	2.705593937653442e-06	3.234142192298738e-06	2.5438436099580754e-06	1.4787459110871635e-07	1.8521538558229452e-07
AGATTAATCGGAAAGTTTTTTGGCAGATCACAAGATTTAAATTTATTACGAC	3.1840927819134435e-07	0.0	8.1542024924912e-08	0.0	0.0	0.0	0.0	0.0	0.0	0.0	0.0
TTGAGAAAACGGAACGGTATTTCGTGCTGGCAAACGTTAACCAAGTTAAGTG	0.0	0.0	0.0	0.0	0.0	0.0	0.0	0.0	0.0	2.218118866619976e-07	0.0
ACATAAATCAATAATATCCTTCCTAGTACCTAAATTTCAAACTTATTTGCCT	4.776139172876095e-07	4.003095460283593e-07	6.523361993990621e-07	8.47801879842814e-07	9.132306538939589e-07	3.6832382677239544e-07	6.109405665671643e-07	1.376230720124687e-07	6.204496609647407e-08	0.0	0.0
AGGTTAACAAAAAATGAGCTTTCGTTCGACAAATTAAAAAGCATGTTATGTG	7.960231954789539e-07	3.3359128835716047e-07	6.523361993990621e-07	3.0278638565773494e-07	0.0	2.2099429606343725e-07	2.6183167138592757e-07	6.193038240561092e-07	0.0	0.0	0.0
ACCAAAAAAAATAAGAGAATTATGACCGACAAATTAAAAAGCATGTTATGTG	9.55227834575219e-07	1.2009286380815785e-06	1.875466573275665e-06	1.8772755910860489e-06	2.3884494024947394e-06	1.9889486645697834e-06	2.0073761472886824e-06	1.8579114721740514e-06	1.2408993219272826e-06	7.393729555414279e-08	9.260769279136241e-08
CTCATAACCGACAATCGTATTATAGTTACATAACAAAAAAATCGATTGACAC	0.0	0.0	0.0	0.0	0.0	0.0	0.0	0.0	0.0	2.218118866619976e-07	0.0
ACTAGAACCATAAAGTGGGTTTGATGCGACAAATTAAAAAGCATGTTATGTG	1.7512510300577307e-06	2.6020120491884176e-06	1.7123825234256073e-06	2.664520193797316e-06	2.528946426166818e-06	3.241249675594776e-06	2.4437622662709437e-06	1.99553454418652e-06	6.204496609647406e-07	2.957491822163558e-07	1.8521538558229452e-07
CTCCGAATGGGTAATTCGGTTGGCCGCATGGAACGAAAAACAAGTTTGATAA	0.0	0.0	0.0	0.0	2.1074553551390154e-07	7.366476535447908e-08	0.0	0.0	0.0	0.0	0.0
GTACCAATCGTCAACAAACTTCATGTTACCTAAATTTCAAACTTATTTGCCT	1.2736371127606338e-06	1.0674921227426801e-06	6.523361993990621e-07	1.2717028197705791e-06	8.429821420556062e-07	7.366476535447908e-08	0.0	6.881153600623435e-08	1.861348982896421e-07	0.0	9.260769279136241e-08
ACCACAACCTTCAATTTTGTTATATACTGGCAAACGTTAACCAAGTTAAGTG	0.0	2.668730306859617e-07	1.6308404985005786e-07	1.3928173740267368e-06	6.322366065417045e-07	7.366476535447909e-07	6.109405665671643e-07	4.128692160374061e-07	3.102248304823703e-07	0.0	0.0
AATATAAAGTCAAAACACATTGGGTTCGACAAATTAAAAAGCATGTTATGTG	9.55227834575219e-07	7.339008343855198e-07	2.4462607477508675e-07	3.63343662790438e-07	4.917395828661558e-07	2.2099429606343725e-07	8.72772237953092e-08	6.881153600623435e-08	0.0	0.0	0.0
TAAATAACTTACAAAGGTTGTTTTCCTACCTAAATTTCAAACTTATTTGCCT	0.0	0.0	0.0	3.63343662790438e-07	7.024851183800573e-08	2.946590614179163e-07	0.0	1.376230720124687e-07	1.2408993219272823e-07	0.0	0.0
CTTTCAACAACGAAATCCATTGTCGACATGGAACGAAAAACAAGTTTGATAA	2.2288649473429683e-06	1.2676468957527771e-06	1.4677564486505206e-06	1.937832868214128e-06	1.756212795953035e-06	2.504602022049985e-06	2.181930594877015e-06	2.7524614402493743e-06	1.427034220215825e-06	7.393729555414279e-08	9.260769279136241e-08
ATAGAAACCAGAAAAGTGTTTGTCAACATGGAACGAAAAACAAGTTTGATAA	1.91045566915281e-06	1.6679564417799702e-06	1.3862144237254916e-06	1.332260096898658e-06	2.0372068432971926e-06	1.2523010110249926e-06	1.1346039093390196e-06	1.513853792137156e-06	1.3029442880307928e-06	1.4787459110871635e-07	9.260769279136241e-08
TTATTAATATGGAATATTTTTTGATACATGGAACGAAAAACAAGTTTGATAA	0.0	6.004643190431222e-07	1.3046723988004629e-06	1.2717028197705791e-06	5.619880947033518e-07	3.6832382677239544e-07	1.745544475906184e-07	2.752461440249374e-07	1.2408993219272823e-07	0.0	0.0
TGGCCAAATATGAAATTAGTTTGTTGTACCTAAATTTCAAACTTATTTGCCT	0.0	8.673373497279175e-07	5.707941744740332e-07	3.0278638565773494e-07	2.8099404735225426e-07	6.629828881903117e-07	8.72772237953092e-08	2.0643460801870306e-07	0.0	0.0	0.0
CCGGCAAGTGGAAAACGCATTTAAATTACCTAAATTTCAAACTTATTTGCCT	0.0	0.0	0.0	0.0	2.1074553551390154e-07	0.0	8.72772237953092e-08	0.0	1.2408993219272823e-07	0.0	0.0
TGGAAAAAGGCTAAATTTTTTGCCATCTGGCAAACGTTAACCAAGTTAAGTG	8.756255150264934e-07	1.0007738650714813e-06	1.0600463240242066e-06	1.756161036818331e-06	1.8264613077832907e-06	2.6519315527635503e-06	2.7928711614476085e-06	1.926723008174562e-06	1.1168093897312557e-06	2.957491822163558e-07	2.778230783745175e-07
TAGAAAAGTCTTAAGTCCGTTCCTAGCATGGAACGAAAAACAAGTTTGATAA	3.1840927819134435e-07	5.337460613707569e-07	8.1542024924912e-08	1.8167183139464097e-07	5.619880947033518e-07	1.4732953070895816e-07	3.491088951812368e-07	3.440576800311718e-07	3.102248304823703e-07	7.393729555414279e-08	0.0
GTCAAAAACGTCAATGATCTTTTGTTTACCTAAATTTCAAACTTATTTGCCT	7.960231954789539e-07	1.0674921227426801e-06	4.892521495490043e-07	5.45015494185079e-07	5.619880947033518e-07	2.946590614179163e-07	2.6183167138592757e-07	6.881153600623435e-08	0.0	0.0	0.0
TGGTCAATCCTGAAGTCAGTTTGTCACATGGAACGAAAAACAAGTTTGATAA	1.91045566915281e-06	1.1342103804138792e-06	2.4462607477508675e-07	4.84458217053532e-07	4.214910710278031e-07	3.6832382677239544e-07	1.0473266855437103e-06	2.752461440249374e-07	6.204496609647407e-08	0.0	9.260769279136241e-08
TATTGAAGAAAGAACTGTTTTATTGGCATGGAACGAAAAACAAGTTTGATAA	4.776139172876095e-07	6.671825767143209e-07	6.523361993990621e-07	3.0278638565773494e-07	2.1074553551390154e-07	1.4732953070895816e-07	2.6183167138592757e-07	0.0	1.2408993219272823e-07	0.0	0.0
CCAGCAAGGCAAAACTCAATTGTTATCATGGAACGAAAAACAAGTTTGATAA	6.368185563826887e-07	6.671825767143209e-07	1.3046723988004629e-06	1.2717028197705791e-06	2.4586979143249957e-06	1.9152838992187596e-06	1.83282169970035e-06	1.7890999361620932e-06	6.204496609647406e-07	7.393729555414279e-08	1.8521538558229452e-07
TCGAGAACACCGAACGGTATTTAGTCCTGGCAAACGTTAACCAAGTTAAGTG	0.0	0.0	0.0	0.0	0.0	0.0	0.0	0.0	0.0	9.611848422045024e-07	1.8521538558229452e-07
TAGCGAAATAGAAATATTGTTCATATCGACAAATTAAAAAGCATGTTATGTG	1.1144324736702983e-06	2.0015477301476286e-07	1.6308404985005786e-07	3.63343662790438e-07	5.619880947033518e-07	7.366476535447908e-08	4.36386118976546e-07	8.257384320748122e-07	4.3431476267509854e-07	1.4787459110871635e-07	0.0
CGAGGAACATGAAAGAAGGTTCAGATCTGGCAAACGTTAACCAAGTTAAGTG	0.0	0.0	2.4462607477508675e-07	6.055727713166259e-08	6.322366065417045e-07	1.4732953070895816e-07	0.0	2.0643460801870306e-07	1.2408993219272823e-07	0.0	0.0
AATGTAAATGGCAATGCCATTAGGATTACCTAAATTTCAAACTTATTTGCCT	0.0	2.0015477301476286e-07	8.1542024924912e-08	1.2111455426309397e-07	1.404970236755488e-07	3.6832382677239544e-07	9.600494617484013e-07	2.752461440249374e-07	1.861348982896421e-07	0.0	0.0
ACTGTAACCGCCAAACCTTTTGTCGACGACAAATTAAAAAGCATGTTATGTG	4.855741492423634e-06	5.204024098365171e-06	3.180138972076128e-06	5.752941327502744e-06	3.7934196392502277e-06	5.819516463007303e-06	6.371237337054143e-06	5.092053664461343e-06	1.923393948988937e-06	6.654356599870698e-07	2.778230783745175e-07
ATATTAAACTGCAAGAGGGTTAGACTCATGGAACGAAAAACAAGTTTGATAA	3.1840927819134435e-07	0.0	0.0	0.0	0.0	0.0	0.0	0.0	0.0	0.0	0.0
TATTGAAGCTTAAATCTCTTTCAACCTACCTAAATTTCAAACTTATTTGCCT	0.0	1.0674921227426801e-06	7.33878224324091e-07	9.68916434107064e-07	4.917395828661558e-07	2.946590614179163e-07	8.72772237953092e-07	4.128692160374061e-07	4.3431476267509854e-07	7.393729555414279e-08	0.0
GTCGCAACCCGGAACCAAATTGGCTGATCACAAGATTTAAATTTATTACGAC	8.756255150264934e-07	6.671825767143209e-07	6.523361993990621e-07	0.0	2.8099404735225426e-07	0.0	0.0	0.0	0.0	0.0	0.0
CCGTGAACGAGGAAGGGAGTTATGCTTTTAGAAAAATCAACAATTTTAATTG	6.368185563826887e-07	6.671825767143209e-08	1.6308404985005786e-07	6.055727713166259e-08	0.0	0.0	0.0	0.0	0.0	0.0	0.0
GTTCTAATAATTAATTGATTTTCATGCTGGCAAACGTTAACCAAGTTAAGTG	8.756255150264934e-07	1.6679564417799702e-06	1.7939245483506363e-06	2.482848362401519e-06	2.9504374971946216e-06	3.6095735023729303e-06	2.53103949006511e-06	2.8212729762613328e-06	1.2408993219272826e-06	7.393729555414279e-08	1.8521538558229452e-07
ATGCTAAATGAGAAGTGATTTGGGGATACCTAAATTTCAAACTTATTTGCCT	0.0	3.3359128835716047e-07	8.1542024924912e-08	0.0	0.0	0.0	0.0	0.0	0.0	0.0	0.0
TTGGGAAGGCTTAAAATGTTTCAGTGCTGGCAAACGTTAACCAAGTTAAGTG	6.368185563826887e-07	4.670278036995581e-07	5.707941744740332e-07	3.63343662790438e-07	2.8099404735225426e-07	3.6832382677239544e-07	7.854950141577828e-07	8.945499680810466e-07	3.722697965792842e-07	7.393729555414279e-08	1.8521538558229452e-07
AGAAGAACTCAGAAGTCAATTTGCAGTACCTAAATTTCAAACTTATTTGCCT	0.0	0.0	0.0	0.0	0.0	0.0	2.6183167138592757e-07	1.376230720124687e-07	0.0	0.0	0.0
TTCACAACCGAAAACTGTTTTAGTATCATGGAACGAAAAACAAGTTTGATAA	3.1840927819134435e-07	2.668730306859617e-07	1.6308404985005786e-07	4.23900939921985e-07	1.404970236755488e-07	5.893181228358326e-07	8.72772237953092e-08	1.376230720124687e-07	0.0	0.0	0.0
CTAATAAACATTAACTTATTTAATTGCGACAAATTAAAAAGCATGTTATGTG	0.0	2.0015477301476286e-07	4.892521495490043e-07	1.029473711238611e-06	2.1074553551390154e-07	4.419885921268745e-07	2.6183167138592757e-07	7.56926896068578e-07	5.584046948678268e-07	7.393729555414279e-08	0.0
TTATAAAAGTCAAAAGACATTTTCATTACCTAAATTTCAAACTTATTTGCCT	0.0	2.0015477301476286e-07	7.33878224324091e-07	4.23900939921985e-07	0.0	0.0	0.0	0.0	0.0	0.0	0.0
TTTATAAATCGGAACGGTATTTATTCCTGGCAAACGTTAACCAAGTTAAGTG	0.0	0.0	0.0	0.0	0.0	0.0	0.0	0.0	0.0	0.0	1.8521538558229452e-07
TTACCAAGACCTAAAGCGCTTATTCACATGGAACGAAAAACAAGTTTGATAA	1.3532394323200329e-06	1.4678016687663737e-06	2.4462607477508675e-07	3.0278638565773494e-07	4.917395828661558e-07	8.103124188992698e-07	7.854950141577828e-07	3.440576800311718e-07	2.4817986438545645e-07	0.0	0.0
TTAGGAACACGTAAAAAATTTTTTCACGACAAATTAAAAAGCATGTTATGTG	0.0	0.0	0.0	0.0	0.0	0.0	3.491088951812368e-07	0.0	6.204496609647407e-08	0.0	9.260769279136241e-08
GGGTCAAACGTTAATGTATTTTGCCGTCAAAAAAACACAATTTCGTTGGGTA	0.0	0.0	0.0	0.0	0.0	0.0	0.0	0.0	0.0	0.0	2.778230783745175e-07
AACTAAATCGTGAACGCGTTTCGCTAATCACAAGATTTAAATTTATTACGAC	2.865683503723285e-06	1.6012381841087714e-06	7.33878224324091e-07	4.84458217053532e-07	7.024851183800574e-07	7.366476535447908e-08	1.2218811331297565e-06	2.0643460801870306e-07	0.0	0.0	0.0
CCTAGAAACTGGAACGGATTTTACACTACCTAAATTTCAAACTTATTTGCCT	0.0	2.0015477301476286e-07	8.1542024924912e-08	0.0	0.0	0.0	0.0	0.0	0.0	0.0	0.0
AAATTAAAATCGAAATCCGTTTTGCTCTGGCAAACGTTAACCAAGTTAAGTG	7.960231954789539e-07	4.670278036995581e-07	4.0771012462397536e-07	1.2111455426309398e-06	1.0537276775695076e-06	7.366476535447909e-07	7.854950141577828e-07	4.128692160374061e-07	1.2408993219272823e-07	0.0	0.0
TCTCGAAAAATAAATTTTATTCCGGGCATGGAACGAAAAACAAGTTTGATAA	3.1840927819134435e-07	7.339008343855198e-07	8.154202492491198e-07	6.66130048448173e-07	4.214910710278031e-07	1.4732953070895816e-07	2.6183167138592757e-07	4.128692160374061e-07	3.102248304823703e-07	0.0	0.0
TTGAGAACACGGAACGGTACTTAGGCCTGGCAAACGTTAACCAAGTTAAGTG	0.0	0.0	0.0	0.0	0.0	0.0	0.0	0.0	3.102248304823703e-07	3.0314291177189933e-06	1.8521538558229453e-06
GCAGGAAACGTTAACCCCATTGATTACTGGCAAACGTTAACCAAGTTAAGTG	1.194034793213094e-06	6.671825767143209e-08	0.0	0.0	0.0	0.0	0.0	0.0	0.0	0.0	0.0
GTGTGAACTAATAAGAGTGTTATTAACGACAAATTAAAAAGCATGTTATGTG	3.1840927819134435e-07	2.0015477301476286e-07	4.0771012462397536e-07	8.47801879842814e-07	1.1942247012415864e-06	8.83977184253749e-07	9.600494617484013e-07	1.513853792137156e-06	4.3431476267509854e-07	1.4787459110871635e-07	9.260769279136241e-08
TCTAAAAATTCTAACGGTCTTTTAGAAACAAAACATAAAACACAGTTACCAA	0.0	1.0674921227426801e-06	1.6308404985005783e-06	1.4533746511548156e-06	3.5124255918945033e-07	9.576419496093798e-07	0.0	5.504922880498748e-07	8.065845592543827e-07	0.0	0.0
TTGTAAATCAATAAAAATATTTACGTCGACAAATTAAAAAGCATGTTATGTG	4.776139172876095e-07	7.339008343855198e-07	3.75093314655133e-06	1.937832868214128e-06	1.6157157722693894e-06	2.0626134299323248e-06	3.491088951812368e-07	1.7890999361620932e-06	6.824946270616545e-07	0.0	0.0
CCCCAAATTCGAAAACTGTTTCCAATCGACAAATTAAAAAGCATGTTATGTG	4.776139172876095e-07	3.3359128835716047e-07	7.33878224324091e-07	8.47801879842814e-07	4.917395828661558e-07	1.4732953070895816e-07	3.491088951812368e-07	1.376230720124687e-07	3.102248304823703e-07	0.0	9.260769279136241e-08
TATAAAATCATCAACGTCTTTAATGAACCGCAAAACTGAAGAATATTCCCCG	0.0	0.0	2.4462607477508675e-07	1.8167183139464097e-07	4.214910710278031e-07	4.419885921268745e-07	8.72772237953092e-08	2.0643460801870306e-07	2.4817986438545645e-07	0.0	0.0
GTGACAAATAGGAATCAGGTTCGGCGCGACAAATTAAAAAGCATGTTATGTG	1.9900579887003496e-06	9.340556073991162e-07	1.1415883489492356e-06	6.05572771316626e-07	1.8967098196251138e-06	4.419885921268745e-07	9.600494617484013e-07	5.504922880498748e-07	3.102248304823703e-07	2.218118866619976e-07	9.260769279136241e-08
TCATCAAAAAGGAAGCTCTTTGAGCACATGGAACGAAAAACAAGTTTGATAA	8.756255150264934e-07	1.4678016687663737e-06	1.957008598200694e-06	1.4533746511548156e-06	7.727336302172533e-07	6.629828881903117e-07	1.83282169970035e-06	8.945499680810466e-07	7.445395931574688e-07	0.0	9.260769279136241e-08
AATGTAACTTGTAACAAGATTGAAAGCGACAAATTAAAAAGCATGTTATGTG	3.980115977388839e-07	6.671825767143209e-08	0.0	0.0	0.0	0.0	0.0	0.0	0.0	0.0	0.0
ATGGAAAGACGGAATTCGGTTGCATCTACCTAAATTTCAAACTTATTTGCCT	7.164208759314142e-07	5.337460613707569e-07	8.969622741741488e-07	6.66130048448173e-07	5.619880947033518e-07	8.83977184253749e-07	1.2218811331297565e-06	8.257384320748122e-07	4.963597287720125e-07	7.393729555414279e-08	0.0
TATTAAAATACTAAATAAATTTACACATCACAAGATTTAAATTTATTACGAC	0.0	2.668730306859617e-07	6.523361993990621e-07	0.0	0.0	7.366476535447908e-08	1.745544475906184e-07	6.881153600623435e-08	0.0	0.0	0.0
AAATAAATCAGCAAGTTTATTTAATACGACAAATTAAAAAGCATGTTATGTG	0.0	2.0015477301476286e-07	9.785042990991779e-07	4.84458217053532e-07	4.214910710278031e-07	8.103124188992698e-07	3.491088951812368e-07	1.376230720124687e-07	0.0	0.0	0.0
AGCCAAAAGTCTAAAGCGTTTTACTGTACCTAAATTTCAAACTTATTTGCCT	0.0	0.0	5.707941744740332e-07	6.66130048448173e-07	4.214910710278031e-07	0.0	8.72772237953092e-08	6.881153600623436e-07	6.204496609647407e-08	0.0	0.0
AGTTAAATATACAATAAGGTTTGTGTTACCTAAATTTCAAACTTATTTGCCT	0.0	0.0	0.0	0.0	0.0	2.2099429606343725e-07	5.236633427718551e-07	2.752461440249374e-07	2.4817986438545645e-07	0.0	0.0
ATATTAAGTATCAAAATTATTGTAAACGACAAATTAAAAAGCATGTTATGTG	4.776139172876095e-07	1.8013929571223677e-06	3.098596947151099e-06	2.7856347480534735e-06	1.5454672604391337e-06	1.6942896031541705e-06	6.109405665671643e-07	1.8579114721740514e-06	6.824946270616545e-07	7.393729555414279e-08	9.260769279136241e-08
AGTATAATACTTAATAGAGTTCGTGTCTGGCAAACGTTAACCAAGTTAAGTG	0.0	0.0	8.154202492491198e-07	6.055727713166259e-08	2.1074553551390154e-07	2.2099429606343725e-07	1.745544475906184e-07	2.752461440249374e-07	0.0	0.0	9.260769279136241e-08
ATAGTAAGTTCTAAACGCGTTCGATTCATGGAACGAAAAACAAGTTTGATAA	1.91045566915281e-06	2.201702503161225e-06	8.969622741741488e-07	1.937832868214128e-06	2.247952378811094e-06	1.2523010110249926e-06	3.1419800566357035e-06	1.7202884001615827e-06	8.686295253512965e-07	1.4787459110871635e-07	0.0
TGGTTAATCACAAAAAATTTTGCTTTACCCTAACACGAAACTGCGTTCGGAC	0.0	0.0	0.0	2.4222910852618794e-07	0.0	0.0	0.0	0.0	0.0	0.0	0.0
CGTTTAATTCGTAACCTAGTTAGACTTCAACAAGCACTAAGTCGTTTAGTAT	0.0	0.0	0.0	0.0	0.0	0.0	0.0	0.0	0.0	2.218118866619976e-07	0.0
CTGGTAAAAACCAATACGATTAGTATATCACAAGATTTAAATTTATTACGAC	4.776139172876095e-07	2.134984245490026e-06	1.7123825234256073e-06	6.055727713166259e-08	1.404970236755488e-07	4.419885921268745e-07	1.745544475906184e-07	1.376230720124687e-07	6.204496609647407e-08	7.393729555414279e-08	0.0
GTAGCAATTCTAAATCTAATTATTTATACCTAAATTTCAAACTTATTTGCCT	0.0	1.2009286380815785e-06	1.7939245483506363e-06	2.301176531005722e-06	7.024851183800574e-07	1.0313067149638589e-06	8.72772237953092e-08	1.2386076481122184e-06	6.204496609647406e-07	1.4787459110871635e-07	0.0
TCACCAAGTGAAAAATGATTTTTCCGCTGGCAAACGTTAACCAAGTTAAGTG	4.776139172876095e-07	1.5345199264375725e-06	8.154202492491198e-07	6.05572771316626e-07	2.8099404735225426e-07	3.6832382677239544e-07	3.491088951812368e-07	6.881153600623435e-08	0.0	7.393729555414279e-08	0.0
TTCTAAACCCCCAACCATTTTTAGTTCATGGAACGAAAAACAAGTTTGATAA	1.194034793213094e-06	5.337460613707569e-07	1.0600463240242066e-06	6.66130048448173e-07	5.619880947033518e-07	3.6832382677239544e-07	0.0	2.752461440249374e-07	3.102248304823703e-07	7.393729555414279e-08	9.260769279136241e-08
GTGGTAAGCTAGAAATAGCTTCATCGAATTAAATATGTAATAGACTTCTCGT	1.4328417518675724e-06	5.604333644392364e-06	1.1823593614129193e-05	1.0597523498038064e-05	5.971123506231065e-06	6.335169820487505e-06	3.578366175606534e-06	6.812342064622925e-06	6.390631507935949e-06	5.175610688794303e-07	7.408615423313294e-07
ATAGTAACTACCAATGCGGTTGTGGGTACCTAAATTTCAAACTTATTTGCCT	1.0348301541227585e-06	8.006190920567186e-07	1.6308404985005786e-07	2.4222910852618794e-07	0.0	3.6832382677239544e-07	3.491088951812368e-07	6.881153600623436e-07	5.584046948678268e-07	2.218118866619976e-07	9.260769279136241e-08
AAGTGAAATAGAAAGGTCATTTTATGCGACAAATTAAAAAGCATGTTATGTG	3.980115977388839e-07	1.334365153423976e-07	0.0	3.0278638565773494e-07	3.5124255918945033e-07	1.4732953070895816e-07	4.36386118976546e-07	1.376230720124687e-07	3.102248304823703e-07	0.0	0.0
TAGGTAACACGTAACGTGGTTTAACCCATGGAACGAAAAACAAGTTTGATAA	0.0	0.0	0.0	0.0	0.0	0.0	0.0	0.0	0.0	0.0	1.8521538558229452e-07
CTAAAAAGGAGGAAATAATTTGGCTGCGACAAATTAAAAAGCATGTTATGTG	2.3880695864380474e-07	0.0	0.0	0.0	5.619880947033518e-07	4.419885921268745e-07	8.72772237953092e-08	3.440576800311718e-07	0.0	7.393729555414279e-08	0.0
ATCTAAAAGTCGAATGCTGTTCCGGTCATGGAACGAAAAACAAGTTTGATAA	2.308467266890508e-06	3.1357581105580084e-06	3.098596947151099e-06	1.574489205422534e-06	2.0372068432971926e-06	2.6519315527635503e-06	2.181930594877015e-06	2.890084512261843e-06	1.1168093897312557e-06	2.218118866619976e-07	2.778230783745175e-07
TTCACAAATGACAAAGAAATTATGAACGACAAATTAAAAAGCATGTTATGTG	3.1840927819134435e-07	3.3359128835716047e-07	4.892521495490043e-07	7.2668732557972e-07	2.8099404735225426e-07	0.0	1.745544475906184e-07	0.0	0.0	0.0	0.0
CCGAAAACCTTGAATTCCGTTGTGCACATGGAACGAAAAACAAGTTTGATAA	3.1840927819134435e-07	2.668730306859617e-07	1.6308404985005786e-07	1.2111455426309397e-07	0.0	7.366476535447908e-08	2.6183167138592757e-07	4.816807520436406e-07	3.102248304823703e-07	0.0	0.0
ATGAAAATCGTGAAGTGAGTTTTTGTCGACAAATTAAAAAGCATGTTATGTG	0.0	2.0015477301476286e-07	0.0	1.8167183139464097e-07	2.1074553551390154e-07	3.6832382677239544e-07	1.2218811331297565e-06	8.257384320748122e-07	6.824946270616545e-07	3.6968647777071396e-07	2.778230783745175e-07
GGTGTAAATAAAAATAAATTTGTTACCGACAAATTAAAAAGCATGTTATGTG	0.0	0.0	0.0	0.0	7.727336302172533e-07	2.2099429606343725e-07	8.72772237953092e-08	6.881153600623435e-08	1.2408993219272823e-07	7.393729555414279e-08	0.0
TTCCAAAGCGGGAAATAGTTTGGGCCTACCTAAATTTCAAACTTATTTGCCT	3.1840927819134435e-07	1.0674921227426801e-06	3.261680997001157e-07	6.66130048448173e-07	1.404970236755488e-07	7.366476535447908e-08	2.6183167138592757e-07	2.0643460801870306e-07	0.0	0.0	0.0
TAGCCAATTGGGAATCAAATTCCAGATACCTAAATTTCAAACTTATTTGCCT	3.1840927819134435e-07	4.003095460283593e-07	8.1542024924912e-08	2.4222910852618794e-07	0.0	7.366476535447908e-08	0.0	0.0	0.0	0.0	0.0
TCGGTAAAGAGCAAAGATCTTGTTTTCGACAAATTAAAAAGCATGTTATGTG	0.0	0.0	0.0	0.0	0.0	0.0	3.491088951812368e-07	1.376230720124687e-07	1.861348982896421e-07	2.218118866619976e-07	9.260769279136241e-08
ACATTAATAAGAAAATCGCTTGAGTTAACAAAACATAAAACACAGTTACCAA	1.0348301541227585e-06	3.0690398528868095e-06	3.3432230219261856e-06	4.481238507743726e-06	2.177703866980838e-06	2.0626134299323248e-06	8.72772237953092e-07	1.513853792137156e-06	1.1788543558347664e-06	1.4787459110871635e-07	3.704307711656647e-07
GTGAAAATGTATAAAATGATTGTCTTTACCTAAATTTCAAACTTATTTGCCT	0.0	0.0	6.523361993990621e-07	6.055727713166259e-08	0.0	0.0	0.0	0.0	0.0	0.0	0.0
ACGGCAAAGCCAAACGTAGTTGAGAGCGACAAATTAAAAAGCATGTTATGTG	4.776139172876095e-07	2.0015477301476286e-07	2.4462607477508675e-07	2.4222910852618794e-07	3.5124255918945033e-07	3.6832382677239544e-07	3.491088951812368e-07	1.376230720124687e-07	0.0	0.0	0.0
TAGTGAAACTCCAAGAGTGTTATGGCCGACAAATTAAAAAGCATGTTATGTG	2.2288649473429683e-06	1.9348294724647656e-06	1.7939245483506363e-06	1.9983901453422067e-06	2.9504374971946216e-06	3.1675849102437524e-06	2.181930594877015e-06	3.0965191202862694e-06	1.923393948988937e-06	6.654356599870698e-07	2.778230783745175e-07
ACGATAAATACTAAGTAGCTTGAAATATCACAAGATTTAAATTTATTACGAC	1.1144324736702983e-06	1.334365153423976e-06	4.0771012462397536e-07	1.8167183139464097e-07	2.1074553551390154e-07	0.0	0.0	0.0	0.0	0.0	0.0
CGCAAAAAGCGCTAAATCGTTTGTCTCATGGAACGAAAAACAAGTTTGATAA	0.0	0.0	0.0	0.0	0.0	0.0	0.0	0.0	0.0	6.654356599870698e-07	5.556461567479593e-07
TTGATAAATCGTAACTGTATTTAGTACTGGCAAACGTTAACCAAGTTAAGTG	0.0	0.0	0.0	0.0	0.0	0.0	0.0	0.0	0.0	0.0	1.8521538558229452e-07
GTTAAAATGTCCAATACACTTGGGTGATCACAAGATTTAAATTTATTACGAC	3.3432974210085225e-06	2.0015477301476285e-06	9.785042990991779e-07	1.8167183139464097e-07	7.024851183800573e-08	0.0	0.0	0.0	0.0	0.0	0.0
CAATCAATTGCAAAAATCGTTCATGGCGACAAATTAAAAAGCATGTTATGTG	1.9900579887003496e-06	2.3351390185036223e-06	3.2616809970011567e-06	3.451764796508583e-06	2.599194938008641e-06	1.399630541738558e-06	2.8801483852417744e-06	2.2019691521994993e-06	1.7993040167929103e-06	7.393729555414279e-08	9.260769279136241e-08
ATAAAAACAGTTAATGGATTTTGGCCTACCTAAATTTCAAACTTATTTGCCT	0.0	0.0	4.892521495490043e-07	4.23900939921985e-07	0.0	1.4732953070895816e-07	4.36386118976546e-07	2.0643460801870306e-07	2.4817986438545645e-07	0.0	0.0
CAAAAAACCTCTAAGGGGGTTTTTACCTGGCAAACGTTAACCAAGTTAAGTG	0.0	2.0015477301476286e-07	1.0600463240242066e-06	1.090030988370158e-06	2.8099404735225426e-07	6.629828881903117e-07	3.491088951812368e-07	6.881153600623436e-07	5.584046948678268e-07	2.218118866619976e-07	9.260769279136241e-08
ACTGCAATAGTGAACGATGTTGAATTTACCTAAATTTCAAACTTATTTGCCT	0.0	0.0	0.0	0.0	2.1074553551390154e-07	0.0	0.0	0.0	0.0	0.0	0.0
AGAGTAAGACAGAACAGATTTTGGGTTACCTAAATTTCAAACTTATTTGCCT	7.960231954789539e-07	4.003095460283593e-07	7.33878224324091e-07	9.68916434107064e-07	1.404970236755488e-07	5.156533574813536e-07	1.745544475906184e-07	2.0643460801870306e-07	3.102248304823703e-07	0.0	0.0
TAATTAAAATCCAACTCGATTGACGTCGACAAATTAAAAAGCATGTTATGTG	3.1840927819134435e-07	3.3359128835716047e-07	4.0771012462397536e-07	1.2111455426309397e-07	7.024851183800573e-08	7.366476535447908e-08	2.6183167138592757e-07	3.440576800311718e-07	3.102248304823703e-07	0.0	0.0
TGATTAATGGTTAACATCGTTGAGAGCATGGAACGAAAAACAAGTTTGATAA	0.0	5.337460613707569e-07	0.0	2.4222910852618794e-07	0.0	0.0	0.0	0.0	0.0	0.0	0.0
CAACAAACTGTCAAGGTCGTTTGCGTCGACAAATTAAAAAGCATGTTATGTG	1.9900579887003496e-06	1.8681112147935665e-06	2.120092648050752e-06	1.9983901453422067e-06	1.264473213083409e-06	1.4732953070895817e-06	1.3964355807295194e-06	1.4450422561366454e-06	8.065845592543827e-07	1.4787459110871635e-07	0.0
GGCGCAATCGTTAACATCCTTTTCTTCATGGAACGAAAAACAAGTTTGATAA	1.1144324736702983e-06	8.673373497279175e-07	7.33878224324091e-07	1.029473711238611e-06	7.024851183800574e-07	6.629828881903117e-07	8.72772237953092e-07	6.881153600623436e-07	3.722697965792842e-07	0.0	0.0
GATTAAAACTGCAATAGATTTACGGCCGACAAATTAAAAAGCATGTTATGTG	1.3532394323200329e-06	7.339008343855198e-07	8.969622741741488e-07	8.47801879842814e-07	1.4752187485973108e-06	7.366476535447909e-07	1.1346039093390196e-06	8.945499680810466e-07	3.722697965792842e-07	0.0	0.0
CATACAAAATCAAATTGCCTTAGCGCCGACAAATTAAAAAGCATGTTATGTG	3.98011597738884e-06	4.536841521653183e-06	3.669391121626301e-06	3.270092965112786e-06	3.161183032708523e-06	2.2099429606343724e-06	1.0473266855437103e-06	1.7202884001615827e-06	9.92719457544025e-07	7.393729555414279e-08	9.260769279136241e-08
GGAGAAACCTATATGCTATTATAAGACTGGCAAACGTTAACCAAGTTAAGTG	0.0	2.0015477301476286e-07	2.4462607477508675e-07	1.8167183139464097e-07	7.024851183800573e-08	7.366476535447908e-08	0.0	2.0643460801870306e-07	6.204496609647407e-08	7.393729555414279e-08	0.0
CCCGGAAGGGGAAATTCTGTTTTGTACGACAAATTAAAAAGCATGTTATGTG	2.3880695864380474e-07	7.339008343855198e-07	1.0600463240242066e-06	1.6350464825506126e-06	7.727336302172533e-07	5.893181228358326e-07	2.6183167138592757e-07	8.945499680810466e-07	3.722697965792842e-07	7.393729555414279e-08	0.0
AAGCCAATTGGTAACAGTGTTGCGGGCGACAAATTAAAAAGCATGTTATGTG	0.0	2.0015477301476286e-07	8.1542024924912e-08	6.055727713166259e-08	7.024851183800573e-08	0.0	0.0	6.881153600623435e-08	6.204496609647407e-08	0.0	0.0
AAACTAAAGTAAAAAGGTGTTTGTTTCATGGAACGAAAAACAAGTTTGATAA	1.1144324736702983e-06	2.668730306859617e-07	1.223130373875434e-06	1.2111455426309398e-06	1.404970236755488e-07	6.629828881903117e-07	8.72772237953092e-07	4.816807520436406e-07	3.722697965792842e-07	7.393729555414279e-08	2.778230783745175e-07
GCTTAAAGTTTGAATACGGTTGGATGTACCTAAATTTCAAACTTATTTGCCT	0.0	2.0015477301476286e-07	0.0	0.0	3.5124255918945033e-07	0.0	1.745544475906184e-07	0.0	6.204496609647407e-08	0.0	0.0
TAGAGAACACGGAACGGATTTTAGTCCATGGAACGAAAAACAAGTTTGATAA	0.0	0.0	0.0	0.0	0.0	0.0	0.0	0.0	0.0	2.957491822163558e-07	9.260769279136241e-08
TTTGCAACAGGAAACGTGTTTGGAATAATTAAATATGTAATAGACTTCTCGT	0.0	8.673373497279175e-07	2.3647187228258384e-06	2.906749302321192e-06	1.334721724925232e-06	1.0313067149638589e-06	3.491088951812368e-07	1.3762307201246872e-06	1.2408993219272826e-06	7.393729555414279e-08	0.0
GGCATAAACTAAAAGCTCATTCAATCATCACAAGATTTAAATTTATTACGAC	3.1840927819134435e-07	6.004643190431222e-07	6.523361993990621e-07	4.84458217053532e-07	1.404970236755488e-07	2.2099429606343725e-07	0.0	0.0	0.0	0.0	0.0
ATAATAAACCAAAAAACATTTGCGTGTACCTAAATTTCAAACTTATTTGCCT	0.0	0.0	2.4462607477508675e-07	6.055727713166259e-08	2.8099404735225426e-07	0.0	0.0	0.0	0.0	0.0	0.0
GGTAGAATCGAAAACTTAATTGTTTGTACCTAAATTTCAAACTTATTTGCCT	1.5124440714151118e-06	2.268420760832424e-06	2.8539708723760122e-06	2.0589474224818463e-06	2.528946426166818e-06	3.4622439716593648e-06	2.8801483852417744e-06	2.9588960482738015e-06	1.6131691185043677e-06	2.957491822163558e-07	1.8521538558229452e-07
TGTAAAAATTTCAACTTGTTTCCGCACTGGCAAACGTTAACCAAGTTAAGTG	1.0348301541227585e-06	5.337460613707569e-07	6.523361993990621e-07	4.23900939921985e-07	1.6859642841112123e-06	1.178636245673969e-06	1.4837128045236855e-06	1.0321730400935155e-06	1.985438915092447e-06	5.914983644337885e-07	5.556461567479593e-07
TTACTTCGTATAATGTATGCCATACGCATGGAACGAAAAACAAGTTTGATAA	0.0	0.0	0.0	0.0	0.0	0.0	0.0	2.0643460801870306e-07	0.0	0.0	0.0
TTGCTAACACGGAACTCTATTTAGTCCTGGCAAACGTTAACCAAGTTAAGTG	0.0	0.0	0.0	0.0	0.0	0.0	0.0	0.0	0.0	2.957491822163558e-07	0.0
CGAGAAAATAGTAACGTTATTCTTACCGACAAATTAAAAAGCATGTTATGTG	1.4328417518675724e-06	2.6020120491884176e-06	1.4677564486505206e-06	2.543405639529598e-06	6.322366065417045e-07	1.9889486645697834e-06	1.5709900283178518e-06	1.2386076481122184e-06	3.722697965792842e-07	7.393729555414279e-08	0.0
GAAGTAAACAAAAAGACGTTTTATATACCCTAACACGAAACTGCGTTCGGAC	3.1840927819134435e-07	1.5345199264375725e-06	5.707941744740332e-07	7.2668732557972e-07	5.619880947033518e-07	7.366476535447908e-08	0.0	1.376230720124687e-07	6.204496609647407e-08	0.0	0.0
TTATAAATGACGAAAGATGTTGCCATTGCTTAATTATCAACACTATTGACAA	4.776139172876095e-07	6.671825767143209e-08	0.0	0.0	0.0	0.0	0.0	0.0	0.0	0.0	0.0
GCATGAAGTAGGAATTAGGTTAGGTACATGGAACGAAAAACAAGTTTGATAA	1.5920463909626516e-06	1.0007738650714813e-06	9.785042990991779e-07	1.090030988370158e-06	1.6859642841112123e-06	1.9152838992187596e-06	7.854950141577828e-07	6.193038240561092e-07	4.3431476267509854e-07	7.393729555414279e-08	0.0
AAGTAAATTAGTAAATCTGTTAAATAATCACAAGATTTAAATTTATTACGAC	0.0	2.201702503161225e-06	1.1415883489492356e-06	4.84458217053532e-07	1.404970236755488e-07	5.156533574813536e-07	1.745544475906184e-07	0.0	0.0	0.0	0.0
TGATTAAGCTAAAATTGTGTTTATTACTGGCAAACGTTAACCAAGTTAAGTG	4.776139172876095e-07	2.0682659878188273e-06	2.935512897301041e-06	2.7856347480534735e-06	2.4586979143249957e-06	3.314914440957318e-06	8.72772237953092e-07	1.7202884001615827e-06	1.923393948988937e-06	3.6968647777071396e-07	1.8521538558229452e-07
TCTACAACACGAAATGGCGTTCTTTTCGACAAATTAAAAAGCATGTTATGTG	9.55227834575219e-07	4.003095460283593e-07	5.707941744740332e-07	5.45015494185079e-07	4.917395828661558e-07	2.2099429606343725e-07	3.491088951812368e-07	3.440576800311718e-07	3.722697965792842e-07	0.0	0.0
GATTCAACCTTAAATTGATTTATGGTCGACAAATTAAAAAGCATGTTATGTG	1.6716487105101911e-06	8.006190920567186e-07	1.5492984735755496e-06	1.2717028197705791e-06	1.334721724925232e-06	1.1049714803183382e-06	2.269207818682611e-06	1.926723008174562e-06	1.1168093897312557e-06	0.0	9.260769279136241e-08
AGTCCAATAAGGAAGCCGGTTTGTCACTGGCAAACGTTAACCAAGTTAAGTG	3.980115977388839e-07	4.670278036995581e-07	1.6308404985005786e-07	1.2111455426309397e-07	1.404970236755488e-07	2.2099429606343725e-07	8.72772237953092e-08	3.440576800311718e-07	6.204496609647407e-08	0.0	0.0
TTAGCAACCATTTAACGTCTTTCTGACGACAAATTAAAAAGCATGTTATGTG	0.0	2.668730306859617e-07	1.6308404985005786e-07	0.0	1.404970236755488e-07	3.6832382677239544e-07	8.72772237953092e-08	6.881153600623435e-08	6.204496609647407e-08	7.393729555414279e-08	0.0
ATGGCAAGCCGAAACATTTTTTTGTCCATGGAACGAAAAACAAGTTTGATAA	1.194034793213094e-06	6.671825767143209e-07	4.892521495490043e-07	9.08359156974361e-07	1.6157157722693894e-06	1.399630541738558e-06	1.6582672521120179e-06	1.7890999361620932e-06	9.92719457544025e-07	7.393729555414279e-08	0.0
ATAGCAATAAGAAACCTCTTTTGAAGTACCTAAATTTCAAACTTATTTGCCT	2.3880695864380474e-07	6.004643190431222e-07	4.0771012462397536e-07	1.8167183139464097e-07	7.024851183800573e-08	2.2099429606343725e-07	0.0	0.0	2.4817986438545645e-07	0.0	0.0
CGGTTAATCAGAAACTAGTTTCCGGAAACAAAACATAAAACACAGTTACCAA	3.980115977388839e-07	8.673373497279175e-07	8.969622741741488e-07	1.150588265501705e-06	1.5454672604391337e-06	1.1049714803183382e-06	4.36386118976546e-07	2.2707806882114573e-06	9.92719457544025e-07	0.0	0.0
TTGCGAAGACGGAACGGTATTTTGTACTGGCAAACGTTAACCAAGTTAAGTG	0.0	0.0	0.0	0.0	0.0	0.0	0.0	0.0	0.0	2.957491822163558e-07	9.260769279136241e-08
TTCCGAAGAATTAAATGGATTATGGACGACAAATTAAAAAGCATGTTATGTG	3.980115977388839e-07	2.668730306859617e-07	8.1542024924912e-08	4.23900939921985e-07	5.619880947033518e-07	5.893181228358326e-07	9.600494617484013e-07	7.56926896068578e-07	1.861348982896421e-07	0.0	2.778230783745175e-07
CGAGCAATCCACAACATAATTATATGCTGGCAAACGTTAACCAAGTTAAGTG	0.0	0.0	5.707941744740332e-07	2.4222910852618794e-07	0.0	0.0	0.0	0.0	0.0	0.0	0.0
TGCTGAAAGAGGAAGCGGTTTGGCGTCGACAAATTAAAAAGCATGTTATGTG	0.0	0.0	0.0	0.0	0.0	3.6832382677239544e-07	8.72772237953092e-08	0.0	1.861348982896421e-07	0.0	0.0
GACGTAAGATTTAAGCACCTTTAGACCATGGAACGAAAAACAAGTTTGATAA	4.776139172876095e-07	1.1342103804138792e-06	8.154202492491198e-07	2.4222910852618794e-07	9.83479165731155e-07	2.946590614179163e-07	8.72772237953092e-07	7.56926896068578e-07	1.861348982896421e-07	0.0	3.704307711656647e-07
CGTTTAAACGCTAACCGTTTTATTCCCGACAAATTAAAAAGCATGTTATGTG	0.0	0.0	3.261680997001157e-07	6.055727713166259e-08	0.0	0.0	0.0	0.0	0.0	0.0	0.0
ACGAGAAATTTCAAAGAGGTTTAGCTTACCTAAATTTCAAACTTATTTGCCT	0.0	3.3359128835716047e-07	8.1542024924912e-08	3.0278638565773494e-07	1.404970236755488e-07	0.0	0.0	0.0	0.0	0.0	0.0
TAATTAAGTCGAAAGTGTATTGTCACCTGGCAAACGTTAACCAAGTTAAGTG	3.0248881428183643e-06	1.4010834110951748e-06	1.4677564486505206e-06	9.68916434107064e-07	1.334721724925232e-06	6.629828881903117e-07	6.109405665671643e-07	1.1697961121117079e-06	2.4817986438545645e-07	5.914983644337885e-07	9.260769279136241e-08
TAGTCAATCAGTAAAACATTTTCATTCGACAAATTAAAAAGCATGTTATGTG	3.980115977388839e-07	3.3359128835716047e-07	1.6308404985005786e-07	0.0	1.404970236755488e-07	2.946590614179163e-07	8.72772237953092e-08	0.0	0.0	0.0	0.0
CCAAGAATCAGGAACGTTGTTGATAGTACCTAAATTTCAAACTTATTTGCCT	7.960231954789539e-07	6.671825767143209e-07	7.33878224324091e-07	4.84458217053532e-07	3.5124255918945033e-07	3.6832382677239544e-07	1.1346039093390196e-06	1.513853792137156e-06	4.3431476267509854e-07	2.218118866619976e-07	9.260769279136241e-08
TTAATAACTAGTAATTGTTTGGGCCCACCCTAACACGAAACTGCGTTCGGAC	0.0	2.0015477301476286e-07	8.1542024924912e-08	2.4222910852618794e-07	1.404970236755488e-07	0.0	8.72772237953092e-08	1.376230720124687e-07	0.0	0.0	0.0
ATTATAATACTTAACACTCTTGCAGATACCTAAATTTCAAACTTATTTGCCT	0.0	0.0	2.4462607477508675e-07	0.0	0.0	0.0	0.0	0.0	0.0	0.0	0.0
CACTAAAGACATAATTCGGTTCCCACCATGGAACGAAAAACAAGTTTGATAA	3.980115977388839e-07	1.334365153423976e-07	0.0	0.0	0.0	0.0	0.0	0.0	0.0	0.0	0.0
TATTAAAGGTATAAACCTTTTTTTTGTACCTAAATTTCAAACTTATTTGCCT	4.935343811971174e-06	7.072135313170402e-06	8.398828567266286e-06	9.325820678279045e-06	7.376093742986554e-06	6.040510759071892e-06	3.6656433994007e-06	5.848980560535644e-06	5.1497321860086665e-06	5.175610688794303e-07	8.334692351224768e-07
GCCCGAACAGTCAAATTCATTTTGAGCATGGAACGAAAAACAAGTTTGATAA	2.3880695864380474e-07	0.0	8.1542024924912e-08	6.055727713166259e-08	0.0	0.0	0.0	0.0	0.0	0.0	0.0
CCGGGAAGACAGAATCGGCTTGAGGACATGGAACGAAAAACAAGTTTGATAA	1.1144324736702983e-06	1.0007738650714813e-06	6.523361993990621e-07	9.08359156974361e-07	1.8967098196251138e-06	1.4732953070895817e-06	1.3964355807295194e-06	1.3074191841241766e-06	1.8613489828964208e-06	0.0	9.260769279136241e-08
ATGCGAACTTGTAACTATTTTCATGATCAAAAAAACACAATTTCGTTGGGTA	0.0	0.0	0.0	0.0	0.0	0.0	0.0	0.0	0.0	0.0	1.8521538558229452e-07
CAGGAAACATTAAAATATTTTAGGTATACCTAAATTTCAAACTTATTTGCCT	0.0	0.0	6.523361993990621e-07	4.84458217053532e-07	1.404970236755488e-07	2.946590614179163e-07	8.72772237953092e-08	6.193038240561092e-07	4.3431476267509854e-07	1.4787459110871635e-07	0.0
TATAAAAGATACAAATCACTTCGTCACTGGCAAACGTTAACCAAGTTAAGTG	4.776139172876095e-07	4.003095460283593e-07	2.4462607477508675e-07	1.150588265501705e-06	6.322366065417045e-07	8.83977184253749e-07	4.36386118976546e-07	4.816807520436406e-07	3.102248304823703e-07	0.0	1.8521538558229452e-07
AGTTCAACATTGAACTTCACTAATCGCGACAAATTAAAAAGCATGTTATGTG	0.0	0.0	0.0	0.0	2.1074553551390154e-07	0.0	0.0	0.0	0.0	7.393729555414279e-08	0.0
GTCGAAAGATGAAATTGAGTTCCCGTCTGGCAAACGTTAACCAAGTTAAGTG	0.0	2.0015477301476286e-07	0.0	0.0	0.0	0.0	0.0	0.0	0.0	0.0	0.0
TGTTTAATCCGTAATAACGTTCGTAACGACAAATTAAAAAGCATGTTATGTG	0.0	4.003095460283593e-07	4.0771012462397536e-07	0.0	0.0	0.0	0.0	0.0	0.0	0.0	0.0
TTTCAAACTGCCAAGACTATTCTCACCGACAAATTAAAAAGCATGTTATGTG	5.0149461315187134e-06	3.469349398914002e-06	2.3647187228258384e-06	4.1178948449521315e-06	4.285159222119853e-06	2.9465906141791635e-06	4.363861189765461e-06	3.5093883363236757e-06	2.357708711669533e-06	4.436237733250721e-07	8.334692351224768e-07
AAGCAAAGTCTTAAATTCATTTGGCACGACAAATTAAAAAGCATGTTATGTG	1.1144324736702983e-06	1.9348294724647656e-06	4.0771012462397536e-07	1.3928173740267368e-06	2.318200890652917e-06	1.399630541738558e-06	2.269207818682611e-06	5.504922880498748e-07	6.824946270616545e-07	2.218118866619976e-07	1.8521538558229452e-07
CTCGCAATTTGGAATAAGCTTGTAGCCGACAAATTAAAAAGCATGTTATGTG	2.2288649473429683e-06	2.0682659878188273e-06	1.7939245483506363e-06	1.574489205422534e-06	2.8801889853527983e-06	2.4309372566989614e-06	2.0073761472886824e-06	3.371765264311207e-06	6.824946270616545e-07	3.6968647777071396e-07	4.63038463956812e-07
TTGTGAACACGTACCGGTATTTAGTCCTGGCAAACGTTAACCAAGTTAAGTG	0.0	0.0	0.0	0.0	0.0	0.0	0.0	0.0	0.0	0.0	1.8521538558229452e-07
GCCATAACTGTGAACACGGTTACTAGTACCTAAATTTCAAACTTATTTGCCT	0.0	0.0	0.0	3.0278638565773494e-07	2.8099404735225426e-07	3.6832382677239544e-07	5.236633427718551e-07	8.945499680810466e-07	4.963597287720125e-07	0.0	9.260769279136241e-08
AACCAAAGGTGCAAAGGGGTTCAGGACGACAAATTAAAAAGCATGTTATGTG	2.069660308247889e-06	1.0674921227426801e-06	1.0600463240242066e-06	1.090030988370158e-06	1.0537276775695076e-06	8.103124188992698e-07	7.854950141577828e-07	1.2386076481122184e-06	5.584046948678268e-07	0.0	9.260769279136241e-08
TCATGAAACGTGAAGATCTTTCTGGCTACCTAAATTTCAAACTTATTTGCCT	1.194034793213094e-06	1.1342103804138792e-06	7.33878224324091e-07	6.05572771316626e-07	8.429821420556062e-07	5.156533574813536e-07	2.6183167138592757e-07	5.504922880498748e-07	5.584046948678268e-07	0.0	1.8521538558229452e-07
CGTTTAACTGGAAATTTTGTTTTCTGCGACAAATTAAAAAGCATGTTATGTG	2.2288649473429683e-06	4.269968490968388e-06	3.669391121626301e-06	5.147368556187275e-06	3.7934196392502277e-06	3.977897329139567e-06	2.181930594877015e-06	3.6470114083361445e-06	2.605888576050591e-06	2.957491822163558e-07	3.704307711656647e-07
GGGAGAAATTGAAAGGGAATTCGTAGCGACAAATTAAAAAGCATGTTATGTG	7.880629635242e-06	5.27074235603637e-06	7.746492367866054e-06	5.147368556187275e-06	5.6901294588753415e-06	6.777158412616682e-06	4.451138413559626e-06	4.954430592448874e-06	1.5511241524118516e-06	5.914983644337885e-07	3.704307711656647e-07
ATAGCAAAATGTAAAATTCTTTAAATCGACAAATTAAAAAGCATGTTATGTG	0.0	0.0	4.892521495490043e-07	3.0278638565773494e-07	1.404970236755488e-07	0.0	0.0	6.881153600623435e-08	0.0	7.393729555414279e-08	9.260769279136241e-08
CTTGGAATTTACAAATGCTTTCTGGTACCCTAACACGAAACTGCGTTCGGAC	0.0	0.0	0.0	0.0	0.0	0.0	0.0	0.0	1.861348982896421e-07	0.0	0.0
CAGTGAATTTCTAAGTCTGTTTCCAGCGACAAATTAAAAAGCATGTTATGTG	7.960231954789539e-07	1.334365153423976e-06	1.3862144237254916e-06	2.482848362401519e-06	1.6859642841112123e-06	1.1049714803183382e-06	4.36386118976546e-07	1.3762307201246872e-06	4.3431476267509854e-07	7.393729555414279e-08	1.8521538558229452e-07
CACAGAAGACGGAACGTCATTCATGATACCTAAATTTCAAACTTATTTGCCT	0.0	6.004643190431222e-07	8.1542024924912e-08	1.150588265501705e-06	7.727336302172533e-07	4.419885921268745e-07	8.72772237953092e-07	6.193038240561092e-07	8.686295253512965e-07	7.393729555414279e-08	0.0
TGTCTAATGGGAAACGTGGTTTTGTTCTGGCAAACGTTAACCAAGTTAAGTG	1.3532394323200329e-06	4.003095460283593e-07	8.1542024924912e-08	2.4222910852618794e-07	7.024851183800573e-08	0.0	0.0	0.0	0.0	0.0	0.0
AATGGAAACTACAAACCTTTTGTTGTTGGCAAACGTACAATTCTATTTGCTT	3.980115977388839e-07	4.003095460283593e-07	6.523361993990621e-07	6.05572771316626e-07	1.404970236755488e-07	2.946590614179163e-07	8.72772237953092e-08	2.0643460801870306e-07	3.722697965792842e-07	7.393729555414279e-08	1.8521538558229452e-07
AACTTAATTCAGAAACGTTTTGGCAACATGGAACGAAAAACAAGTTTGATAA	1.9900579887003496e-06	1.2009286380815785e-06	1.957008598200694e-06	1.2717028197705791e-06	2.247952378811094e-06	1.620624837803147e-06	2.0946533710828487e-06	1.8579114721740514e-06	1.1788543558347664e-06	3.6968647777071396e-07	2.778230783745175e-07
AAATAAATATTAAATCATCTTAAGATCATGGAACGAAAAACAAGTTTGATAA	0.0	5.337460613707569e-07	1.6308404985005783e-06	2.4222910852618794e-07	7.727336302172533e-07	4.419885921268745e-07	8.72772237953092e-08	4.128692160374061e-07	0.0	0.0	0.0
CAGTAAAGATCTAACGAAGTTTGCACCTGGCAAACGTTAACCAAGTTAAGTG	0.0	2.0015477301476286e-07	6.523361993990621e-07	4.84458217053532e-07	4.214910710278031e-07	8.83977184253749e-07	6.982177903624736e-07	1.7202884001615827e-06	5.584046948678268e-07	7.393729555414279e-08	2.778230783745175e-07
TGCAAAATATACAAACGTTTTTTATACATGGAACGAAAAACAAGTTTGATAA	3.1840927819134435e-07	1.2676468957527771e-06	1.6308404985005783e-06	2.4222910852618795e-06	1.4752187485973108e-06	1.178636245673969e-06	6.982177903624736e-07	1.2386076481122184e-06	5.584046948678268e-07	7.393729555414279e-08	9.260769279136241e-08
CTTGTAAAAGTTAAGCTTCTTTGGATCATGGAACGAAAAACAAGTTTGATAA	2.3880695864380474e-07	8.673373497279175e-07	9.785042990991779e-07	7.2668732557972e-07	1.1942247012415864e-06	8.83977184253749e-07	4.36386118976546e-07	6.881153600623436e-07	1.1168093897312557e-06	2.218118866619976e-07	9.260769279136241e-08
AGTTAAAAATCCAACTCCTTTTCATTCGACAAATTAAAAAGCATGTTATGTG	5.572162368351491e-07	5.337460613707569e-07	2.4462607477508675e-07	9.08359156974361e-07	5.619880947033518e-07	5.156533574813536e-07	1.745544475906184e-07	1.376230720124687e-07	1.861348982896421e-07	7.393729555414279e-08	9.260769279136241e-08
TTGAGAACACGCAACGGTAGTTATTCCTGGCAAACGTTAACCAAGTTAAGTG	0.0	0.0	0.0	0.0	0.0	0.0	0.0	0.0	0.0	0.0	2.778230783745175e-07
ATCGGAACTGTTAAGAGTATTGCCTTCATGGAACGAAAAACAAGTTTGATAA	1.6716487105101911e-06	1.4010834110951748e-06	7.33878224324091e-07	1.3928173740267368e-06	1.4752187485973108e-06	1.399630541738558e-06	1.3964355807295194e-06	1.513853792137156e-06	8.065845592543827e-07	1.4787459110871635e-07	9.260769279136241e-08
TACACAAATATAAAACATGTTTGTATCGACAAATTAAAAAGCATGTTATGTG	0.0	0.0	0.0	0.0	0.0	3.6832382677239544e-07	8.72772237953092e-08	1.376230720124687e-07	0.0	0.0	0.0
ATCTGAACACGGAACGGGATTTATTCCTGGCAAACGTTAACCAAGTTAAGTG	0.0	0.0	0.0	0.0	0.0	0.0	0.0	0.0	0.0	0.0	1.8521538558229452e-07
GCAGCAAGCGGTAATAATGTTAGGTACGACAAATTAAAAAGCATGTTATGTG	1.1144324736702983e-06	1.5345199264375725e-06	1.0600463240242066e-06	1.5139319282944551e-06	1.334721724925232e-06	1.0313067149638589e-06	4.36386118976546e-07	4.128692160374061e-07	0.0	0.0	0.0
GTGGTAACTGCCAACAATATTCTTTGCGACAAATTAAAAAGCATGTTATGTG	6.686594842017045e-06	4.4034050063107855e-06	3.9140171963896956e-06	4.662910339139523e-06	5.338886899689361e-06	7.661135596875039e-06	5.585742322895217e-06	4.816807520436405e-06	3.846787897977874e-06	5.914983644337885e-07	5.556461567479593e-07
TCTTTAAAGATTAAAATTATTGCAGCTACCTAAATTTCAAACTTATTTGCCT	0.0	2.668730306859617e-07	2.4462607477508675e-07	1.2111455426309397e-07	1.404970236755488e-07	1.4732953070895816e-07	1.745544475906184e-07	1.376230720124687e-07	6.204496609647407e-08	0.0	0.0
CCAGAAATTTATAACAGTCTTGAAATAACAAAACATAAAACACAGTTACCAA	3.980115977388839e-07	8.006190920567186e-07	7.33878224324091e-07	6.66130048448173e-07	7.024851183800573e-08	0.0	0.0	1.376230720124687e-07	0.0	0.0	0.0
TACAAAATAAACAACAAGATTTGTGAACCCTAACACGAAACTGCGTTCGGAC	0.0	0.0	0.0	0.0	0.0	2.2099429606343725e-07	0.0	0.0	0.0	0.0	0.0
AATAAAAGACTTAAATAAATTCACTTTGGCAAACGTACAATTCTATTTGCTT	7.164208759314142e-07	4.670278036995581e-07	1.6308404985005783e-06	2.1800619767380035e-06	6.322366065417045e-07	1.0313067149638589e-06	6.982177903624736e-07	1.0321730400935155e-06	3.722697965792842e-07	2.218118866619976e-07	0.0
TAGCAAAGTATGAAGGTGGTTATTGACGACAAATTAAAAAGCATGTTATGTG	3.1840927819134435e-07	4.670278036995581e-07	7.33878224324091e-07	3.63343662790438e-07	4.917395828661558e-07	2.946590614179163e-07	6.109405665671643e-07	4.128692160374061e-07	4.3431476267509854e-07	7.393729555414279e-08	0.0
ATATTAATCCACAATGTAGTTTACTCCATGGAACGAAAAACAAGTTTGATAA	5.572162368351491e-07	4.003095460283593e-07	2.4462607477508675e-07	1.8167183139464097e-07	7.024851183800573e-08	0.0	0.0	0.0	0.0	0.0	0.0
CTGTCAAAATAAAAAAAACTTGAGTAAACAAAACATAAAACACAGTTACCAA	0.0	3.3359128835716047e-07	2.4462607477508675e-07	0.0	7.024851183800573e-08	0.0	0.0	0.0	0.0	0.0	0.0
TTGATAAAGTTGAACATCCTTTATGACGACAAATTAAAAAGCATGTTATGTG	2.9452858232708247e-06	2.0682659878188273e-06	3.098596947151099e-06	2.301176531005722e-06	3.652922615578149e-06	1.0313067149638589e-06	1.83282169970035e-06	1.2386076481122184e-06	7.445395931574688e-07	7.393729555414279e-07	4.63038463956812e-07
CCGTTAAAAGGTAAATTTATTCTATATGGCAAACGTACAATTCTATTTGCTT	0.0	1.0007738650714813e-06	4.810979470565014e-06	4.299566676347929e-06	1.6859642841112123e-06	2.6519315527635503e-06	6.109405665671643e-07	2.546026832236395e-06	2.357708711669533e-06	2.957491822163558e-07	1.8521538558229452e-07
TTTAAAATGGTTAAAGAATTTGGGTTCATGGAACGAAAAACAAGTTTGATAA	1.0348301541227585e-06	6.004643190431222e-07	2.6093447976009258e-06	7.87244602711267e-07	5.619880947033518e-07	1.178636245673969e-06	3.491088951812368e-07	4.816807520436406e-07	3.722697965792842e-07	7.393729555414279e-08	0.0
TCATAAATCACAAAATTGTTTATTTTTACCTAAATTTCAAACTTATTTGCCT	0.0	0.0	0.0	0.0	0.0	0.0	0.0	2.0643460801870306e-07	0.0	0.0	0.0
CGGTTAATAAAAACGAATCCTATTTCCGACAAATTAAAAAGCATGTTATGTG	0.0	0.0	0.0	2.4222910852618794e-07	0.0	2.2099429606343725e-07	0.0	0.0	0.0	0.0	0.0
CGTGGAAGAGGGAAGGGGGTTAGGGGTACCTAAATTTCAAACTTATTTGCCT	2.3880695864380474e-07	4.670278036995581e-07	7.33878224324091e-07	6.66130048448173e-07	7.727336302172533e-07	7.366476535447909e-07	2.6183167138592757e-07	2.0643460801870306e-07	7.445395931574688e-07	7.393729555414279e-08	0.0
TCTCAAATTGGAAATGAGATTTTACACATGGAACGAAAAACAAGTTTGATAA	5.651764687899031e-06	3.936377202612394e-06	3.2616809970011567e-06	4.78402489339568e-06	4.636401781305834e-06	4.861874513397923e-06	3.578366175606534e-06	4.403938304398999e-06	2.8540684404426444e-06	2.957491822163558e-07	2.778230783745175e-07
CGCAAAACCGAGAATAACCTTGCGGTCGACAAATTAAAAAGCATGTTATGTG	1.0348301541227585e-06	9.340556073991162e-07	1.3046723988004629e-06	5.45015494185079e-07	4.214910710278031e-07	2.2099429606343725e-07	1.745544475906184e-07	4.128692160374061e-07	4.963597287720125e-07	0.0	0.0
CATTCAATTATTAAATGGATTACACAACCCTAACACGAAACTGCGTTCGGAC	2.706478864628206e-06	4.603559779324382e-06	1.3046723988004629e-06	3.148978410845068e-06	1.8264613077832907e-06	1.620624837803147e-06	7.854950141577828e-07	6.193038240561092e-07	5.584046948678268e-07	7.393729555414279e-08	9.260769279136241e-08
TGAAGAATACGTAACATGCTTTTGTGCGACAAATTAAAAAGCATGTTATGTG	3.1840927819134435e-07	4.003095460283593e-07	8.154202492491198e-07	1.8167183139464097e-07	9.83479165731155e-07	2.2099429606343725e-07	1.745544475906184e-07	4.128692160374061e-07	6.204496609647407e-08	0.0	3.704307711656647e-07
GCGTAAATCACGAATAACGTTTTAGCCGACAAATTAAAAAGCATGTTATGTG	2.9452858232708247e-06	1.0007738650714813e-06	1.3046723988004629e-06	1.150588265501705e-06	8.429821420556062e-07	2.1362781952833486e-06	1.5709900283178518e-06	6.881153600623436e-07	1.3029442880307928e-06	3.6968647777071396e-07	4.63038463956812e-07
CTGGGAAGGTGCAATGTGTTTCGGAGCGACAAATTAAAAAGCATGTTATGTG	5.0149461315187134e-06	5.537615386721165e-06	4.810979470565014e-06	5.329040387583071e-06	8.148827373200338e-06	5.009204044111488e-06	4.363861189765461e-06	5.711357488523176e-06	2.792023474339134e-06	5.914983644337885e-07	1.3891153918725875e-06
TTAATAATATTCAAAAAGCTTGTTGGCATGGAACGAAAAACAAGTTTGATAA	3.1840927819134435e-07	3.3359128835716047e-07	5.707941744740332e-07	3.63343662790438e-07	2.8099404735225426e-07	7.366476535447908e-08	2.6183167138592757e-07	4.128692160374061e-07	1.861348982896421e-07	1.4787459110871635e-07	0.0
ATGTAAACTCACAAGAGATTTTCATCCGACAAATTAAAAAGCATGTTATGTG	0.0	6.671825767143209e-07	9.785042990991779e-07	7.2668732557972e-07	1.1239761894078604e-06	5.156533574813536e-07	1.6582672521120179e-06	9.63361504087281e-07	1.5511241524118516e-06	0.0	4.63038463956812e-07
ATTTTAACAGTCAATAGGCTTAGGTACATGGAACGAAAAACAAGTTTGATAA	0.0	6.004643190431222e-07	1.6308404985005786e-07	3.63343662790438e-07	7.024851183800574e-07	5.893181228358326e-07	1.745544475906184e-07	1.376230720124687e-07	0.0	0.0	0.0
ACGAAAACCCTTAAACTCGTTGAGTACGACAAATTAAAAAGCATGTTATGTG	1.5920463909626516e-06	1.2676468957527771e-06	1.3862144237254916e-06	6.66130048448173e-07	9.132306538939589e-07	1.5469600724406051e-06	1.4837128045236855e-06	6.881153600623436e-07	8.065845592543827e-07	7.393729555414279e-08	9.260769279136241e-08
ATCTTAAGGTTGAAGCTTTTTGTGGCCGACAAATTAAAAAGCATGTTATGTG	9.55227834575219e-07	2.0015477301476286e-07	0.0	3.0278638565773494e-07	2.1074553551390154e-07	7.366476535447908e-08	0.0	1.376230720124687e-07	0.0	0.0	0.0
AGAATAACTATGAAAAGACTTAGATACTGGCAAACGTTAACCAAGTTAAGTG	1.91045566915281e-06	2.6020120491884176e-06	2.201634672975781e-06	1.8167183139464098e-06	4.0041651747641286e-06	4.4935506866312866e-06	2.705593937653442e-06	4.19750369638602e-06	1.985438915092447e-06	3.6968647777071396e-07	2.778230783745175e-07
GACGTAACCGCGAAGCCTCTTTAATGCATGGAACGAAAAACAAGTTTGATAA	1.3532394323200329e-06	7.339008343855198e-07	1.6308404985005786e-07	2.4222910852618794e-07	0.0	0.0	8.72772237953092e-08	2.0643460801870306e-07	6.204496609647407e-08	0.0	9.260769279136241e-08
TTAGAAACATTAAATGTACTTCGAGTTACCTAAATTTCAAACTTATTTGCCT	0.0	0.0	0.0	0.0	0.0	0.0	3.491088951812368e-07	0.0	2.4817986438545645e-07	7.393729555414279e-08	1.8521538558229452e-07
GCAGGAATGTCAAACGGGATTGAGCACGACAAATTAAAAAGCATGTTATGTG	0.0	0.0	0.0	0.0	2.8099404735225426e-07	0.0	0.0	0.0	0.0	0.0	0.0
TTCAGAATAACTAAGGTTATTCCGGTCGACAAATTAAAAAGCATGTTATGTG	2.308467266890508e-06	3.0690398528868095e-06	2.201634672975781e-06	2.543405639529598e-06	2.669443449838897e-06	1.178636245673969e-06	1.5709900283178518e-06	3.371765264311207e-06	1.427034220215825e-06	7.393729555414279e-08	2.778230783745175e-07
GGCGAAACCCTGAACGGCCTTGTCCCCGACAAATTAAAAAGCATGTTATGTG	1.2975178086320112e-05	1.3076778503554966e-05	7.664950342941025e-06	1.0476408943781906e-05	1.1169513382236781e-05	1.355431682521033e-05	1.8066385325621003e-05	1.293656876912627e-05	6.6388113723280025e-06	5.914983644337885e-07	2.6856230909551036e-06
TCATCAACTCTTAACTGATTTCTTGACTGGCAAACGTTAACCAAGTTAAGTG	1.8308533496052705e-06	1.334365153423976e-06	2.038550623125723e-06	2.1800619767380035e-06	2.4586979143249957e-06	3.977897329139567e-06	4.625692861147958e-06	3.7158229443366552e-06	4.094967762369927e-06	8.133102510957861e-07	1.4817230846626589e-06
TGGACAATACTCAAGAACGTTGAGAGCTGGCAAACGTTAACCAAGTTAAGTG	7.960231954789539e-07	8.006190920567186e-07	1.3862144237254916e-06	7.87244602711267e-07	2.8099404735225426e-07	2.2099429606343725e-07	9.600494617484013e-07	4.128692160374061e-07	3.722697965792842e-07	0.0	0.0
ATACAAAACACTAATGTTCTTCGTACACCCTAACACGAAACTGCGTTCGGAC	1.1144324736702983e-06	1.6012381841087714e-06	1.223130373875434e-06	1.2111455426309398e-06	1.8967098196251138e-06	2.504602022049985e-06	2.705593937653442e-06	1.3074191841241766e-06	1.1788543558347664e-06	2.218118866619976e-07	8.334692351224768e-07
TTGAGCACACGGCACGGCACCTAGTCCTGGCAAACGTTAACCAAGTTAAGTG	0.0	0.0	0.0	0.0	0.0	0.0	0.0	0.0	0.0	0.0	1.8521538558229452e-07
ACGGTAAATGGTAAAGCTTTTTTTATCATGGAACGAAAAACAAGTTTGATAA	0.0	0.0	0.0	0.0	2.8099404735225426e-07	1.4732953070895816e-07	0.0	0.0	1.2408993219272823e-07	0.0	0.0
TAGCAAACAAGGAAGGTACTTCGATACGACAAATTAAAAAGCATGTTATGTG	1.194034793213094e-06	1.1342103804138792e-06	1.875466573275665e-06	6.66130048448173e-07	1.1239761894078604e-06	1.6942896031541705e-06	7.854950141577828e-07	6.881153600623436e-07	2.4817986438545645e-07	7.393729555414279e-08	9.260769279136241e-08
CTGGGAAACAACAAAAGTTTTGGTGTCGACAAATTAAAAAGCATGTTATGTG	1.91045566915281e-06	3.1357581105580084e-06	3.669391121626301e-06	3.451764796508583e-06	2.4586979143249957e-06	2.0626134299323248e-06	1.5709900283178518e-06	2.2019691521994993e-06	1.0547644236398392e-06	2.218118866619976e-07	1.8521538558229452e-07
TTGAGAACACGGAAACCTATTTTGTCCTGGCAAACGTTAACCAAGTTAAGTG	0.0	0.0	0.0	0.0	0.0	0.0	0.0	0.0	0.0	3.6968647777071396e-07	4.63038463956812e-07
TTGAGAAAATCCAAAGTGGTTCCGTTACCCTAACACGAAACTGCGTTCGGAC	7.164208759314142e-07	2.0015477301476286e-07	5.707941744740332e-07	4.23900939921985e-07	9.132306538939589e-07	2.946590614179163e-07	6.982177903624736e-07	1.376230720124687e-07	1.861348982896421e-07	0.0	0.0
GGTCCAATCCTCAACTAGGTTAGGTTACCCTAACACGAAACTGCGTTCGGAC	2.1492626277954287e-06	1.8013929571223677e-06	1.223130373875434e-06	1.029473711238611e-06	1.5454672604391337e-06	8.103124188992698e-07	1.5709900283178518e-06	1.2386076481122184e-06	8.065845592543827e-07	7.393729555414279e-08	2.778230783745175e-07
AAGACAAAGACGAAGCTCCTTTCGAAATCACAAGATTTAAATTTATTACGAC	1.2736371127606338e-06	3.3359128835716047e-07	1.6308404985005786e-07	0.0	0.0	0.0	0.0	0.0	0.0	0.0	0.0
GAGGAAAGCGGAAACCTGGTTTCCGGCGACAAATTAAAAAGCATGTTATGTG	0.0	0.0	0.0	0.0	0.0	2.2099429606343725e-07	0.0	0.0	0.0	0.0	0.0
AGCACAAAAGGTAAAATGCTTAGTTTTACCTAAATTTCAAACTTATTTGCCT	0.0	2.0015477301476286e-07	2.4462607477508675e-07	9.08359156974361e-07	4.214910710278031e-07	4.419885921268745e-07	5.236633427718551e-07	6.193038240561092e-07	1.861348982896421e-07	0.0	0.0
TGTCGAACGATAAATACATTTTCTTGCATGGAACGAAAAACAAGTTTGATAA	7.164208759314142e-07	1.2676468957527771e-06	6.523361993990621e-07	8.47801879842814e-07	1.1942247012415864e-06	8.103124188992698e-07	9.600494617484013e-07	4.128692160374061e-07	4.963597287720125e-07	1.4787459110871635e-07	4.63038463956812e-07
AGAATAAACGCAAACATTGTTGAAGATACCTAAATTTCAAACTTATTTGCCT	3.980115977388839e-07	6.671825767143209e-08	8.1542024924912e-08	0.0	0.0	0.0	0.0	0.0	0.0	0.0	0.0
GCCCAAAATTTAAATTTCATTGACTGATCACAAGATTTAAATTTATTACGAC	1.194034793213094e-06	1.334365153423976e-06	8.969622741741488e-07	4.23900939921985e-07	4.214910710278031e-07	5.156533574813536e-07	1.3964355807295194e-06	2.752461440249374e-07	4.963597287720125e-07	1.4787459110871635e-07	1.8521538558229452e-07
ACGTAAACTAGTAATAGCATTAGTTACTGGCAAACGTTAACCAAGTTAAGTG	0.0	3.3359128835716047e-07	8.1542024924912e-08	3.0278638565773494e-07	1.404970236755488e-07	0.0	0.0	0.0	6.204496609647407e-08	0.0	0.0
AGTCCAACATTGAAGGGTGTAGGCATCGACAAATTAAAAAGCATGTTATGTG	0.0	0.0	0.0	0.0	0.0	0.0	3.491088951812368e-07	6.881153600623435e-08	0.0	0.0	0.0
TTTTAAAACATCAATATGATTAGCTCATCACAAGATTTAAATTTATTACGAC	1.91045566915281e-06	1.8681112147935665e-06	1.6308404985005783e-06	7.2668732557972e-07	6.322366065417045e-07	3.6832382677239544e-07	2.6183167138592757e-07	3.440576800311718e-07	0.0	0.0	0.0
AGCTCAAATTGTAAGTTTGTTTAGGAATCACAAGATTTAAATTTATTACGAC	3.1840927819134435e-07	6.004643190431222e-07	7.33878224324091e-07	0.0	2.1074553551390154e-07	0.0	2.6183167138592757e-07	6.881153600623435e-08	6.204496609647407e-08	0.0	0.0
AATTTAAGATAGAATTCGGTTCAGTCCGACAAATTAAAAAGCATGTTATGTG	4.776139172876095e-07	4.003095460283593e-07	2.4462607477508675e-07	1.2111455426309397e-07	2.1074553551390154e-07	2.946590614179163e-07	3.491088951812368e-07	6.881153600623435e-08	6.204496609647407e-08	0.0	1.8521538558229452e-07
AAAATAATATCCAAGATCTTTTTCATCATGGAACGAAAAACAAGTTTGATAA	3.980115977388839e-07	1.1342103804138792e-06	1.4677564486505206e-06	1.574489205422534e-06	7.024851183800574e-07	1.841619133867736e-06	6.109405665671643e-07	4.816807520436406e-07	4.3431476267509854e-07	0.0	0.0
TATAAAACATCGAAAACTTTTCGAAGCTGGCAAACGTTAACCAAGTTAAGTG	1.7512510300577307e-06	1.0007738650714813e-06	1.4677564486505206e-06	1.9983901453422067e-06	2.669443449838897e-06	3.4622439716593648e-06	1.83282169970035e-06	1.99553454418652e-06	6.824946270616545e-07	2.957491822163558e-07	5.556461567479593e-07
TGCCGAAAATAGAAAGGAGTTCCAGGCATGGAACGAAAAACAAGTTTGATAA	8.756255150264934e-07	2.668730306859617e-07	4.0771012462397536e-07	6.66130048448173e-07	5.619880947033518e-07	7.366476535447909e-07	1.0473266855437103e-06	6.193038240561092e-07	3.722697965792842e-07	0.0	0.0
TGGGTAATGTATAAAAAGGTTGTCCCCGACAAATTAAAAAGCATGTTATGTG	1.2736371127606338e-06	3.202476368229207e-06	1.7123825234256073e-06	2.543405639529598e-06	2.318200890652917e-06	1.6942896031541705e-06	1.0473266855437103e-06	6.193038240561092e-07	5.584046948678268e-07	2.957491822163558e-07	1.8521538558229452e-07
AGTAAAAGCGGTAAGCCGGTTGACCTCATGGAACGAAAAACAAGTTTGATAA	1.91045566915281e-06	1.4678016687663737e-06	8.969622741741488e-07	1.6350464825506126e-06	1.8967098196251138e-06	1.2523010110249926e-06	6.982177903624736e-07	1.1697961121117079e-06	9.306744914471109e-07	7.393729555414279e-08	9.260769279136241e-08
GTACTAACGGAAAAGGTCCTTAGCAATACCTAAATTTCAAACTTATTTGCCT	0.0	3.3359128835716047e-07	0.0	0.0	0.0	0.0	0.0	0.0	0.0	0.0	0.0
TGCCGAACCATGAACTGTTTTGATTCCAAGCAAAGAAGAAAGCCATTAACCG	4.776139172876095e-07	6.004643190431222e-07	9.785042990991779e-07	1.8167183139464098e-06	4.214910710278031e-07	1.2523010110249926e-06	3.491088951812368e-07	8.257384320748122e-07	3.102248304823703e-07	2.218118866619976e-07	1.8521538558229452e-07
TGTTGAAGTGTGAAGAGTGTTGGGGTCTGGCAAACGTTAACCAAGTTAAGTG	5.81096932699411e-06	3.469349398914002e-06	3.01705492222607e-06	4.84458217053532e-06	4.706650293147657e-06	5.672186932293738e-06	5.236633427718552e-06	3.302953728299249e-06	1.6131691185043677e-06	9.611848422045024e-07	4.63038463956812e-07
TTCCAAATATCTAATCAGCTTTAAAACATGGAACGAAAAACAAGTTTGATAA	4.776139172876095e-07	4.670278036995581e-07	8.969622741741488e-07	9.08359156974361e-07	5.619880947033518e-07	9.576419496093798e-07	5.236633427718551e-07	6.881153600623436e-07	8.686295253512965e-07	0.0	0.0
ATAAAAAATCTAAAAAAGATTATCAGTACCTAAATTTCAAACTTATTTGCCT	4.776139172876095e-07	5.337460613707569e-07	1.7123825234256073e-06	1.2111455426309398e-06	2.8099404735225426e-07	6.629828881903117e-07	0.0	1.3074191841241766e-06	6.824946270616545e-07	7.393729555414279e-08	1.8521538558229452e-07
GTGTTAACCCCAAAATAGATTTGTCTCTGGCAAACGTTAACCAAGTTAAGTG	3.1840927819134435e-07	4.003095460283593e-07	2.4462607477508675e-07	7.2668732557972e-07	6.322366065417045e-07	2.2099429606343725e-07	0.0	2.0643460801870306e-07	0.0	0.0	0.0
CGACAAACAGTGAATCTTCTTATTTTCTGGCAAACGTTAACCAAGTTAAGTG	3.980115977388839e-07	9.340556073991162e-07	8.154202492491198e-07	1.029473711238611e-06	9.132306538939589e-07	1.620624837803147e-06	4.36386118976546e-07	1.1009845760997496e-06	1.0547644236398392e-06	1.4787459110871635e-07	0.0
TTGAGAACACATAACAGTATTTAGTCCTGGCAAACGTTAACCAAGTTAAGTG	0.0	0.0	0.0	0.0	0.0	0.0	0.0	0.0	0.0	2.218118866619976e-07	0.0
GGGAGAAAACTCAAAGTATTTTTGGATGGCAAACGTACAATTCTATTTGCTT	1.3532394323200329e-06	1.4678016687663737e-06	1.957008598200694e-06	1.2717028197705791e-06	1.5454672604391337e-06	1.3259657763760162e-06	1.745544475906184e-06	1.2386076481122184e-06	1.8613489828964208e-06	2.218118866619976e-07	2.778230783745175e-07
TAAGCAATCAGGAAATTTTTTTCGCGTACCTAAATTTCAAACTTATTTGCCT	0.0	6.671825767143209e-07	4.892521495490043e-07	4.84458217053532e-07	0.0	7.366476535447908e-08	0.0	0.0	0.0	0.0	0.0
GTTATAAGATTAAATTCCATTACCACCGACAAATTAAAAAGCATGTTATGTG	0.0	3.3359128835716047e-07	1.6308404985005786e-07	6.055727713166259e-08	1.404970236755488e-07	7.366476535447908e-08	0.0	0.0	0.0	0.0	0.0
ATAGAAATTTAGAAATAGCTTGCTGACATGGAACGAAAAACAAGTTTGATAA	0.0	0.0	0.0	0.0	0.0	0.0	0.0	0.0	0.0	0.0	2.778230783745175e-07
CGCAAAAGAGATAAGCCCCTTGTGTCTACCTAAATTTCAAACTTATTTGCCT	0.0	2.0015477301476286e-07	2.4462607477508675e-07	3.0278638565773494e-07	0.0	1.4732953070895816e-07	8.72772237953092e-08	1.376230720124687e-07	0.0	0.0	9.260769279136241e-08
GGATAAACCTGAAATTGCTTTTGAATCGACAAATTAAAAAGCATGTTATGTG	3.1840927819134435e-07	0.0	8.1542024924912e-08	6.055727713166259e-08	0.0	7.366476535447908e-08	0.0	0.0	0.0	0.0	0.0
TTTTCAACGTCTAAAGCGCTTTAGCCTACATAACAAAAAAATCGATTGACAC	0.0	0.0	0.0	0.0	0.0	0.0	0.0	0.0	0.0	2.218118866619976e-07	0.0
GAAACAATATTTAAGTGTGTTATGACAATTAAATATGTAATAGACTTCTCGT	4.776139172876095e-07	8.006190920567186e-07	1.6308404985005783e-06	3.512322073636662e-06	1.1239761894078604e-06	2.1362781952833486e-06	6.982177903624736e-07	1.1697961121117079e-06	2.4817986438545645e-07	7.393729555414279e-08	9.260769279136241e-08
TCTTGAAGATTAAACCGGTTTCTGAACATGGAACGAAAAACAAGTTTGATAA	2.3880695864380474e-07	6.004643190431222e-07	8.1542024924912e-08	4.23900939921985e-07	1.1942247012415864e-06	5.893181228358326e-07	1.2218811331297565e-06	5.504922880498748e-07	4.3431476267509854e-07	2.218118866619976e-07	0.0
TGACTAATAGACGATCCTCTTCCTTTCGACAAATTAAAAAGCATGTTATGTG	0.0	0.0	0.0	0.0	0.0	0.0	0.0	0.0	1.861348982896421e-07	0.0	0.0
AGGGTAAGAACAAAAAAAATTTAGCTATCACAAGATTTAAATTTATTACGAC	1.1144324736702983e-06	1.2676468957527771e-06	9.785042990991779e-07	3.0278638565773494e-07	7.024851183800573e-08	1.4732953070895816e-07	0.0	0.0	0.0	0.0	0.0
AACATAACTTAAAAATAGGTTTATCGTACCTAAATTTCAAACTTATTTGCCT	7.164208759314142e-07	6.671825767143209e-07	1.6308404985005783e-06	7.2668732557972e-07	1.4049702367554877e-06	9.576419496093798e-07	4.36386118976546e-07	7.56926896068578e-07	1.2408993219272823e-07	0.0	2.778230783745175e-07
CTATGAATCACTAATCGGGTTTCATCCGACAAATTAAAAAGCATGTTATGTG	0.0	0.0	0.0	4.23900939921985e-07	7.024851183800574e-07	4.419885921268745e-07	5.236633427718551e-07	3.440576800311718e-07	0.0	0.0	0.0
GTTTTAACCGGCAACAGCCTTTGACCTACCTAAATTTCAAACTTATTTGCCT	3.1840927819134435e-07	2.0015477301476286e-07	1.6308404985005786e-07	1.8167183139464097e-07	2.8099404735225426e-07	5.156533574813536e-07	5.236633427718551e-07	4.816807520436406e-07	1.861348982896421e-07	7.393729555414279e-08	9.260769279136241e-08
GACGAAAACCGTAATTCGTTTGGGGCCTGGCAAACGTTAACCAAGTTAAGTG	5.174150770613793e-06	4.603559779324382e-06	5.381773645040216e-06	3.693993905032459e-06	6.111620529903144e-06	4.1252268598531325e-06	5.934851218083311e-06	4.679184448423936e-06	3.1642932709162193e-06	2.957491822163558e-07	7.408615423313294e-07
GGTGGAAGAGGGAAGTCGGTTGCGCGCTGGCAAACGTTAACCAAGTTAAGTG	0.0	0.0	0.0	0.0	0.0	0.0	0.0	0.0	0.0	2.957491822163558e-07	2.778230783745175e-07
TTAATAAAAGTTAAAATGGTTTTGCACGACAAATTAAAAAGCATGTTATGTG	1.8308533496052705e-06	2.134984245490026e-06	2.5278027726758968e-06	1.8167183139464098e-06	9.132306538939589e-07	1.2523010110249926e-06	1.2218811331297565e-06	2.408403760223926e-06	1.427034220215825e-06	4.436237733250721e-07	1.8521538558229452e-07
CCCCAAACTGACAAAGTTCTTTATGTCGACAAATTAAAAAGCATGTTATGTG	7.960231954789539e-07	1.8681112147935665e-06	1.1415883489492356e-06	1.029473711238611e-06	2.177703866980838e-06	2.357272491347938e-06	9.600494617484013e-07	8.257384320748122e-07	6.204496609647406e-07	7.393729555414279e-08	0.0
TTGCGAACACGCAACGGTATGTAGTCCTGGCAAACGTTAACCAAGTTAAGTG	0.0	0.0	0.0	0.0	0.0	0.0	0.0	0.0	0.0	0.0	2.778230783745175e-07
AACATAAGGAGGAATTTTTTTCATATTGGCAAACGTACAATTCTATTTGCTT	4.776139172876095e-07	2.6020120491884176e-06	5.707941744740332e-06	4.905139447663399e-06	3.3719285682224246e-06	4.346221155917721e-06	2.3564850424767774e-06	5.229676736473811e-06	3.9708778301739e-06	1.4787459110871635e-07	4.63038463956812e-07
GCATAAAAAAGCATTCGTTTCCGGAAATCACAAGATTTAAATTTATTACGAC	0.0	2.0015477301476286e-07	0.0	0.0	7.024851183800573e-08	0.0	0.0	0.0	0.0	0.0	0.0
CGCCAAAGAGGGAAGGGGGTTAGTTGCGACAAATTAAAAAGCATGTTATGTG	6.368185563826887e-07	2.0015477301476286e-07	5.707941744740332e-07	4.23900939921985e-07	7.024851183800573e-08	1.4732953070895816e-07	0.0	5.504922880498748e-07	1.861348982896421e-07	0.0	0.0
CATATAACTTGGAAGAATCTTTCTTAATCACAAGATTTAAATTTATTACGAC	1.194034793213094e-06	1.2009286380815785e-06	4.892521495490043e-07	4.23900939921985e-07	0.0	0.0	0.0	0.0	0.0	0.0	0.0
CGCTCAAATCTTAACATTTTTCTCGTCATGGAACGAAAAACAAGTTTGATAA	1.5124440714151118e-06	7.339008343855198e-07	1.0600463240242066e-06	1.6350464825506126e-06	1.264473213083409e-06	1.4732953070895817e-06	1.5709900283178518e-06	7.56926896068578e-07	6.824946270616545e-07	0.0	9.260769279136241e-08
AGCGTAATAAAAAATCTACTTGAACACTGGCAAACGTTAACCAAGTTAAGTG	1.6716487105101911e-06	8.006190920567186e-07	1.223130373875434e-06	1.6350464825506126e-06	6.322366065417045e-07	1.399630541738558e-06	5.236633427718551e-07	4.816807520436406e-07	4.963597287720125e-07	0.0	0.0
TAAGCAAAATAGAATGTGGTTACTTTCGACAAATTAAAAAGCATGTTATGTG	4.616934533781016e-06	5.137305840693972e-06	4.892521495490043e-06	3.3912075193689435e-06	6.041372018061322e-06	4.051562094502109e-06	3.22925728042987e-06	3.6470114083361445e-06	2.481798643854565e-06	6.654356599870698e-07	5.556461567479593e-07
TGAGTAATTGAAAAGTAGTTTGCAATTACCTAAATTTCAAACTTATTTGCCT	2.3880695864380474e-07	5.337460613707569e-07	4.0771012462397536e-07	2.4222910852618794e-07	5.619880947033518e-07	6.629828881903117e-07	8.72772237953092e-08	6.881153600623436e-07	4.963597287720125e-07	7.393729555414279e-08	9.260769279136241e-08
AATGGAACAGATAAAGTGATTTGGCTCTGGCAAACGTTAACCAAGTTAAGTG	1.5124440714151118e-06	2.668730306859617e-07	4.0771012462397536e-07	2.4222910852618794e-07	0.0	0.0	0.0	0.0	0.0	0.0	0.0
TTACGAATCTGGAATTTTGTTTGCTAATCACAAGATTTAAATTTATTACGAC	4.776139172876095e-07	6.004643190431222e-07	7.33878224324091e-07	4.84458217053532e-07	7.024851183800573e-08	0.0	0.0	0.0	0.0	0.0	0.0
AAAGCAACGATTAATCAAATTCCGAATACCTAAATTTCAAACTTATTTGCCT	3.3432974210085225e-06	3.8029406872699963e-06	3.9140171963896956e-06	3.754551182160538e-06	3.582674103736326e-06	3.830567798437519e-06	4.712970084942124e-06	4.954430592448874e-06	3.1642932709162193e-06	4.436237733250721e-07	4.63038463956812e-07
ATCTCAAATTTGAATCTAGTTTCAGCTACCTAAATTTCAAACTTATTTGCCT	0.0	4.003095460283593e-07	8.969622741741488e-07	4.84458217053532e-07	2.1074553551390154e-07	1.4732953070895816e-07	4.36386118976546e-07	3.440576800311718e-07	3.102248304823703e-07	7.393729555414279e-08	9.260769279136241e-08
CTTCAAATTTAAAACTCTCTTTGGTACGACAAATTAAAAAGCATGTTATGTG	0.0	3.3359128835716047e-07	5.707941744740332e-07	7.87244602711267e-07	5.619880947033518e-07	5.156533574813536e-07	8.72772237953092e-08	4.128692160374061e-07	0.0	0.0	0.0
CGCAAAAACGCCAATGTGTTTTTTCCATCACAAGATTTAAATTTATTACGAC	8.756255150264934e-07	1.2676468957527771e-06	1.1415883489492356e-06	1.2111455426309397e-07	2.1074553551390154e-07	1.4732953070895816e-07	0.0	0.0	0.0	0.0	0.0
GCATCAACCTTCAAAGGGATTTTTAACGACAAATTAAAAAGCATGTTATGTG	1.2736371127606338e-06	1.2676468957527771e-06	1.223130373875434e-06	1.150588265501705e-06	1.4752187485973108e-06	1.4732953070895817e-06	6.982177903624736e-07	8.945499680810466e-07	1.1168093897312557e-06	1.4787459110871635e-07	3.704307711656647e-07
ACATAAACATATAAAGAAGTTATTTGCGACAAATTAAAAAGCATGTTATGTG	1.2736371127606338e-06	1.6012381841087714e-06	2.201634672975781e-06	1.695603759690252e-06	1.4752187485973108e-06	1.9889486645697834e-06	9.600494617484013e-07	1.513853792137156e-06	1.1168093897312557e-06	2.957491822163558e-07	1.8521538558229452e-07
TTTGGAAAACGCAACCATATTTTAGGCATGGAACGAAAAACAAGTTTGATAA	1.2736371127606338e-06	1.0007738650714813e-06	7.33878224324091e-07	1.2111455426309398e-06	9.132306538939589e-07	1.5469600724406051e-06	1.4837128045236855e-06	2.1331576161989885e-06	1.6131691185043677e-06	7.393729555414279e-08	1.8521538558229452e-07
GGTCGAAATCTTAATTGGTTTTATGTCATGGAACGAAAAACAAGTTTGATAA	1.2736371127606338e-06	2.7354485645308153e-06	1.4677564486505206e-06	1.332260096898658e-06	2.4586979143249957e-06	1.9889486645697834e-06	1.920098923494516e-06	1.99553454418652e-06	1.1168093897312557e-06	1.4787459110871635e-07	7.408615423313294e-07
ATAGTAAATTGTAAACCTGTTAGAACTACCTAAATTTCAAACTTATTTGCCT	0.0	2.668730306859617e-07	8.1542024924912e-08	1.8167183139464097e-07	0.0	7.366476535447908e-08	1.745544475906184e-07	4.128692160374061e-07	0.0	0.0	0.0
ATGCAAATACTGAATTTAGTTGTATTTACCTAAATTTCAAACTTATTTGCCT	0.0	0.0	0.0	3.63343662790438e-07	7.024851183800573e-08	1.4732953070895816e-07	8.72772237953092e-08	0.0	6.204496609647407e-08	0.0	0.0
ATCAGAATTCTCAACTATATTGTGACCGACAAATTAAAAAGCATGTTATGTG	2.467671905985587e-06	3.0690398528868095e-06	2.3647187228258384e-06	2.7856347480534735e-06	2.599194938008641e-06	1.7679543685051943e-06	1.3964355807295194e-06	2.408403760223926e-06	1.427034220215825e-06	7.393729555414279e-08	1.8521538558229452e-07
TCACAAACCTGGAAATGGGTTTTCTTCTGGCAAACGTTAACCAAGTTAAGTG	1.0348301541227585e-06	1.2009286380815785e-06	8.154202492491198e-07	1.756161036818331e-06	1.8967098196251138e-06	1.0313067149638589e-06	1.0473266855437103e-06	1.1009845760997496e-06	1.1168093897312557e-06	1.4787459110871635e-07	9.260769279136241e-08
AAACTAACCAAAAACTAATTTCAATTTACCTAAATTTCAAACTTATTTGCCT	0.0	2.668730306859617e-07	8.1542024924912e-08	0.0	0.0	0.0	0.0	0.0	0.0	0.0	0.0
TACCAAAAACGTAAGTATGTTGGTAACATGGAACGAAAAACAAGTTTGATAA	1.5920463909626516e-06	1.9348294724647656e-06	2.446260747750868e-06	1.9983901453422067e-06	2.73969196168072e-06	3.977897329139567e-06	3.6656433994007e-06	2.408403760223926e-06	5.584046948678268e-07	1.4787459110871635e-07	0.0
GGCGAAAGTCCCAAGGTGTTTGAGAGCATGGAACGAAAAACAAGTTTGATAA	5.094548451066253e-06	2.3351390185036223e-06	2.3647187228258384e-06	2.0589474224818463e-06	2.3884494024947394e-06	1.9889486645697834e-06	1.0473266855437103e-06	8.257384320748122e-07	4.963597287720125e-07	7.393729555414279e-08	0.0
AATCAAATTTGTAACATTGTTTACGTCGACAAATTAAAAAGCATGTTATGTG	7.960231954789539e-07	2.0015477301476286e-07	0.0	1.2111455426309397e-07	1.404970236755488e-07	7.366476535447908e-08	8.72772237953092e-08	5.504922880498748e-07	0.0	0.0	9.260769279136241e-08
GTGTTAAGTTGCAACATGGTTTTTGTCGACAAATTAAAAAGCATGTTATGTG	2.3880695864380474e-06	1.4678016687663737e-06	8.969622741741488e-07	6.66130048448173e-07	1.1239761894078604e-06	1.6942896031541705e-06	1.0473266855437103e-06	1.1009845760997496e-06	7.445395931574688e-07	7.393729555414279e-08	0.0
GCACAAATTAACAATTTGGTTTTCTGCTGGCAAACGTTAACCAAGTTAAGTG	8.199038913432158e-06	9.140401300977565e-06	8.480370592191315e-06	1.0415851666642266e-05	8.991809515255943e-06	1.0313067149638588e-05	1.3877078583501027e-05	1.3280626449243298e-05	8.376070423028397e-06	1.5526832066425986e-06	3.7969154044467192e-06
TACAGAATTTTAAATAGTATTGGAGGCGACAAATTAAAAAGCATGTTATGTG	3.980115977388839e-07	1.0674921227426801e-06	4.0771012462397536e-07	1.2717028197705791e-06	1.4049702367554877e-06	1.9889486645697834e-06	1.2218811331297565e-06	2.408403760223926e-06	8.686295253512965e-07	7.393729555414279e-08	0.0
AATTAAAATCTGAAGTGTCTTCCGGTCTGGCAAACGTTAACCAAGTTAAGTG	2.3880695864380474e-07	4.003095460283593e-07	5.707941744740332e-07	1.8167183139464097e-07	4.917395828661558e-07	3.6832382677239544e-07	3.491088951812368e-07	0.0	6.204496609647407e-08	7.393729555414279e-08	0.0
CAGAACAACTGGAAAAAGCATTAGGCCTGGCAAACGTTAACCAAGTTAAGTG	0.0	0.0	0.0	0.0	0.0	0.0	2.6183167138592757e-07	0.0	1.2408993219272823e-07	0.0	0.0
GACTAAAAAGCAAAATTGATTAAGAATACCTAAATTTCAAACTTATTTGCCT	0.0	0.0	0.0	2.4222910852618794e-07	7.024851183800573e-08	2.2099429606343725e-07	0.0	0.0	0.0	0.0	0.0
TGTATAATATCAAACTAGTTTTTCGATACCTAAATTTCAAACTTATTTGCCT	0.0	4.003095460283593e-07	4.892521495490043e-07	5.45015494185079e-07	3.5124255918945033e-07	2.2099429606343725e-07	6.982177903624736e-07	6.193038240561092e-07	1.861348982896421e-07	0.0	0.0
TTTTAAATTAGCAAGTGATTTGATCTTACCTAAATTTCAAACTTATTTGCCT	0.0	0.0	0.0	2.4222910852618794e-07	0.0	7.366476535447908e-08	0.0	0.0	0.0	0.0	0.0
ATCTTAACCTTTAACGATGTTTAGTCTACCTAAATTTCAAACTTATTTGCCT	3.1840927819134435e-07	3.3359128835716047e-07	4.892521495490043e-07	9.08359156974361e-07	7.024851183800573e-08	2.946590614179163e-07	7.854950141577828e-07	4.128692160374061e-07	1.427034220215825e-06	2.218118866619976e-07	0.0
TACGCAATGCTTAAGTACATTTTCAACATGGAACGAAAAACAAGTTTGATAA	2.3880695864380474e-07	0.0	0.0	1.2111455426309397e-07	0.0	0.0	0.0	0.0	0.0	0.0	0.0
TTGTAAACTTGGAAGGGGTTTTCTCCCAAGCAAAGAAGAAAGCCATTAACCG	2.3880695864380474e-07	7.339008343855198e-07	1.1415883489492356e-06	1.150588265501705e-06	6.322366065417045e-07	1.7679543685051943e-06	5.236633427718551e-07	1.0321730400935155e-06	1.364989254123309e-06	0.0	0.0
GTTTCAAGTGTGAAATATTTTCTATAAACAAAACATAAAACACAGTTACCAA	5.572162368351491e-07	6.671825767143209e-07	6.523361993990621e-07	9.68916434107064e-07	7.727336302172533e-07	1.5469600724406051e-06	5.236633427718551e-07	8.945499680810466e-07	8.065845592543827e-07	1.4787459110871635e-07	9.260769279136241e-08
ATAAGAACGTATAAGCAATTTTGGCTCGACAAATTAAAAAGCATGTTATGTG	3.980115977388839e-07	2.668730306859617e-07	3.261680997001157e-07	5.45015494185079e-07	8.429821420556062e-07	7.366476535447909e-07	1.4837128045236855e-06	1.4450422561366454e-06	9.92719457544025e-07	7.393729555414279e-08	9.260769279136241e-08
TTGATAAGTGCCAAGGGTTTTTTGGTCGACAAATTAAAAAGCATGTTATGTG	2.3880695864380474e-07	3.3359128835716047e-07	8.1542024924912e-08	9.08359156974361e-07	7.727336302172533e-07	2.946590614179163e-07	4.36386118976546e-07	3.440576800311718e-07	4.963597287720125e-07	1.4787459110871635e-07	9.260769279136241e-08
AAAATAAGCGGAAATCTCCTTAATATTACCTAAATTTCAAACTTATTTGCCT	0.0	4.003095460283593e-07	1.0600463240242066e-06	5.45015494185079e-07	7.024851183800573e-08	2.946590614179163e-07	3.491088951812368e-07	2.752461440249374e-07	3.722697965792842e-07	7.393729555414279e-08	0.0
AAGCAAAAAGTTAATCGTGTTTAAAGCGACAAATTAAAAAGCATGTTATGTG	0.0	3.3359128835716047e-07	1.6308404985005786e-07	1.2111455426309397e-07	2.1074553551390154e-07	2.946590614179163e-07	1.745544475906184e-07	1.0321730400935155e-06	1.2408993219272823e-07	1.4787459110871635e-07	2.778230783745175e-07
TTACCAATGTTGAATTCGTTTATGCTCTGGCAAACGTTAACCAAGTTAAGTG	1.91045566915281e-06	4.670278036995581e-07	2.4462607477508675e-07	3.63343662790438e-07	0.0	4.419885921268745e-07	4.36386118976546e-07	1.376230720124687e-07	0.0	7.393729555414279e-08	0.0
GAGGGAATTTGAAACCAGTTTGGAGTCGACAAATTAAAAAGCATGTTATGTG	1.0348301541227585e-06	9.340556073991162e-07	1.0600463240242066e-06	5.45015494185079e-07	4.214910710278031e-07	7.366476535447909e-07	6.982177903624736e-07	3.440576800311718e-07	1.861348982896421e-07	7.393729555414279e-08	5.556461567479593e-07
CACGTAATACGGAAGTTAGTTGACGGCGACAAATTAAAAAGCATGTTATGTG	1.7512510300577307e-06	2.0015477301476285e-06	8.969622741741488e-07	8.47801879842814e-07	1.4752187485973108e-06	4.419885921268745e-07	7.854950141577828e-07	4.816807520436406e-07	6.824946270616545e-07	0.0	9.260769279136241e-08
CCTTTAAAGGACAAAGTATTTGTCCGCATGGAACGAAAAACAAGTTTGATAA	1.194034793213094e-06	9.340556073991162e-07	8.969622741741488e-07	4.84458217053532e-07	3.5124255918945033e-07	6.629828881903117e-07	6.982177903624736e-07	6.193038240561092e-07	1.861348982896421e-07	0.0	0.0
AAAACAAATGACAATCCTTTTGTTCTCGACAAATTAAAAAGCATGTTATGTG	6.368185563826887e-07	1.0674921227426801e-06	1.0600463240242066e-06	1.695603759690252e-06	1.264473213083409e-06	1.0313067149638589e-06	1.2218811331297565e-06	8.945499680810466e-07	6.204496609647406e-07	1.4787459110871635e-07	1.8521538558229452e-07
TCAGAAATCATAAATAGCGTTGGTCCATCACAAGATTTAAATTTATTACGAC	2.6268765450806665e-06	3.0023215952156107e-06	1.6308404985005783e-06	1.695603759690252e-06	7.024851183800574e-07	1.178636245673969e-06	8.72772237953092e-07	2.752461440249374e-07	0.0	0.0	0.0
TCGCCAATTTGAAAAGCTTTTTTGGATACATAACAAAAAAATCGATTGACAC	0.0	0.0	0.0	0.0	0.0	0.0	0.0	0.0	0.0	0.0	1.8521538558229452e-07
GTTAAAACGCTGAAGGATTTTTATTAAACAAAACATAAAACACAGTTACCAA	3.1840927819134435e-07	9.340556073991162e-07	1.5492984735755496e-06	1.090030988370158e-06	1.756212795953035e-06	1.1049714803183382e-06	9.600494617484013e-07	1.6514768641496245e-06	1.675214084607878e-06	2.218118866619976e-07	9.260769279136241e-08
TGGAGAACTCGGAACGGTATTTTTTCCTGGCAAACGTTAACCAAGTTAAGTG	0.0	0.0	0.0	0.0	0.0	0.0	0.0	0.0	0.0	2.957491822163558e-07	9.260769279136241e-08
ACTTCAATATAGAACCAGTTTTAGCCACCGCAAAACTGAAGAATATTCCCCG	6.368185563826887e-07	7.339008343855198e-07	6.523361993990621e-07	4.84458217053532e-07	5.619880947033518e-07	2.2099429606343725e-07	2.6183167138592757e-07	1.376230720124687e-07	6.204496609647407e-08	0.0	0.0
TTACAAATAATAAAGCCGTTTAGAGTCGACAAATTAAAAAGCATGTTATGTG	5.572162368351491e-07	1.334365153423976e-07	1.0600463240242066e-06	7.87244602711267e-07	1.5454672604391337e-06	8.83977184253749e-07	2.6183167138592757e-07	5.504922880498748e-07	5.584046948678268e-07	0.0	0.0
GGCCAAATGGGCAAGTAGTTTAAACCCATGGAACGAAAAACAAGTTTGATAA	3.3432974210085225e-06	2.802166822202014e-06	2.7724288474509833e-06	1.3928173740267368e-06	2.318200890652917e-06	1.9152838992187596e-06	8.72772237953092e-07	1.2386076481122184e-06	4.963597287720125e-07	2.218118866619976e-07	9.260769279136241e-08
ACTTCAACATTTAATGCACTTGAAGACATGGAACGAAAAACAAGTTTGATAA	1.5124440714151118e-06	1.8013929571223677e-06	1.6308404985005783e-06	5.45015494185079e-07	1.4752187485973108e-06	8.83977184253749e-07	9.600494617484013e-07	1.3074191841241766e-06	4.3431476267509854e-07	2.957491822163558e-07	9.260769279136241e-08
ACATAAAGCGATAACTAAGTTCGGAGCGACAAATTAAAAAGCATGTTATGTG	7.960231954789539e-07	8.006190920567186e-07	8.154202492491198e-07	5.45015494185079e-07	1.334721724925232e-06	5.156533574813536e-07	8.72772237953092e-08	1.376230720124687e-07	3.102248304823703e-07	0.0	0.0
ATTATAAGTAATAAACTGTTTGAACCTACCTAAATTTCAAACTTATTTGCCT	0.0	4.003095460283593e-07	8.1542024924912e-08	2.4222910852618794e-07	7.024851183800573e-08	0.0	0.0	0.0	0.0	0.0	0.0
TCAATAAGAGCGAAGATACTTAGACACGACAAATTAAAAAGCATGTTATGTG	1.6716487105101911e-06	1.2676468957527771e-06	1.0600463240242066e-06	1.4533746511548156e-06	2.177703866980838e-06	2.6519315527635503e-06	2.8801483852417744e-06	2.9588960482738015e-06	1.923393948988937e-06	2.218118866619976e-07	2.778230783745175e-07
TGTCCAACGATGAAACTAGTTTCATGACCCTAACACGAAACTGCGTTCGGAC	4.776139172876095e-07	7.339008343855198e-07	8.1542024924912e-08	1.8167183139464097e-07	2.8099404735225426e-07	2.946590614179163e-07	0.0	2.0643460801870306e-07	0.0	0.0	0.0
CTTCTAAACCCCAACAATTTTCTGTGATCACAAGATTTAAATTTATTACGAC	1.194034793213094e-06	1.6012381841087714e-06	4.892521495490043e-07	5.45015494185079e-07	7.024851183800573e-08	2.2099429606343725e-07	8.72772237953092e-08	0.0	6.204496609647407e-08	0.0	0.0
TTGAGGACACGGAACGGCATTTAGTCCTGGCAAACGTTAACCAAGTTAAGTG	0.0	0.0	0.0	0.0	0.0	0.0	0.0	0.0	3.722697965792842e-07	1.2569340244208582e-06	6.482538495401822e-07
TATAAAAGGATTAAAGCCGTTCTCCCCTGGCAAACGTTAACCAAGTTAAGTG	2.3880695864380474e-07	6.671825767143209e-08	0.0	0.0	0.0	0.0	0.0	0.0	0.0	0.0	0.0
TCCAAAAGCTTCAATAGTCTTATAAACTGGCAAACGTTAACCAAGTTAAGTG	5.572162368351491e-07	1.0007738650714813e-06	1.5492984735755496e-06	8.47801879842814e-07	7.024851183800574e-07	1.3259657763760162e-06	4.36386118976546e-07	8.945499680810466e-07	6.204496609647406e-07	1.4787459110871635e-07	9.260769279136241e-08
CTAGAAATCGGTAAAATAATTCGGCGCGACAAATTAAAAAGCATGTTATGTG	3.502502060103602e-06	3.269194625900406e-06	4.484811370864897e-06	5.9346131588985414e-06	5.409135411519617e-06	4.714544982684357e-06	2.7928711614476085e-06	5.092053664461343e-06	2.9781583726276767e-06	3.6968647777071396e-07	4.63038463956812e-07
AGGCCAAAATTTAAATAAGTTCTTTGTGGCAAACGTACAATTCTATTTGCTT	7.164208759314142e-07	5.337460613707569e-07	1.4677564486505206e-06	6.66130048448173e-07	5.619880947033518e-07	6.629828881903117e-07	5.236633427718551e-07	6.193038240561092e-07	7.445395931574688e-07	7.393729555414279e-08	0.0
TCCAAAAATGAGAACACAATTTAATGATCACAAGATTTAAATTTATTACGAC	1.5920463909626516e-06	2.201702503161225e-06	1.7939245483506363e-06	1.2111455426309397e-07	0.0	0.0	0.0	0.0	0.0	0.0	0.0
ATTCAAAGTCTCAACAGGTTTAAGATCGACAAATTAAAAAGCATGTTATGTG	3.184092781913444e-06	2.935603337544412e-06	2.446260747750868e-06	1.4533746511548156e-06	2.3884494024947394e-06	2.1362781952833486e-06	1.920098923494516e-06	2.064346080187031e-06	7.445395931574688e-07	1.4787459110871635e-07	9.260769279136241e-08
ACCAAAACTCTCAACACGATTGTACTCATGGAACGAAAAACAAGTTTGATAA	2.1492626277954287e-06	2.0015477301476285e-06	1.7123825234256073e-06	1.3928173740267368e-06	1.6157157722693894e-06	1.620624837803147e-06	1.3964355807295194e-06	1.3762307201246872e-06	1.1168093897312557e-06	2.218118866619976e-07	0.0
TCAGTAAACAACAATACCCTTTGCCGTGAACAAGACTTAAGGCTATTAGAAA	0.0	0.0	0.0	0.0	0.0	0.0	0.0	0.0	0.0	6.654356599870698e-07	1.5743307774527305e-06
CGCGGAAGGTGCAAGTCACTTTACTGCTGGCAAACGTTAACCAAGTTAAGTG	0.0	2.0015477301476286e-07	0.0	0.0	7.024851183800573e-08	7.366476535447908e-08	0.0	0.0	0.0	0.0	0.0
CCTCTAACATTTAACATGGTTTAAAGTACCTAAATTTCAAACTTATTTGCCT	0.0	4.003095460283593e-07	8.1542024924912e-08	3.0278638565773494e-07	7.024851183800573e-08	0.0	0.0	0.0	0.0	0.0	0.0
TCTGGAATACGCAACCTAGTTTATAACTGGCAAACGTTAACCAAGTTAAGTG	0.0	0.0	0.0	0.0	0.0	0.0	0.0	2.0643460801870306e-07	0.0	0.0	0.0
ACAGCAAATTCAAACAACTTTCTATCCGACAAATTAAAAAGCATGTTATGTG	0.0	3.3359128835716047e-07	8.1542024924912e-08	4.23900939921985e-07	6.322366065417045e-07	4.419885921268745e-07	1.0473266855437103e-06	4.816807520436406e-07	6.204496609647407e-08	0.0	1.8521538558229452e-07
TAGTCAACAGGGAATTCGCTTTGAGTCTGGCAAACGTTAACCAAGTTAAGTG	2.6268765450806665e-06	2.268420760832424e-06	1.7123825234256073e-06	1.4533746511548156e-06	1.8967098196251138e-06	1.2523010110249926e-06	1.83282169970035e-06	1.0321730400935155e-06	3.722697965792842e-07	2.218118866619976e-07	0.0
ACTTGAAACACAAATTTAATTGTCCGCATGGAACGAAAAACAAGTTTGATAA	2.5472742255331265e-06	6.671825767143209e-07	2.120092648050752e-06	5.45015494185079e-07	2.1074553551390154e-07	2.946590614179163e-07	1.3964355807295194e-06	6.881153600623436e-07	5.584046948678268e-07	0.0	0.0
ACGCAAACCATAAACATACTTATGAGGCCAAAATTGGCAACCCCATTTTACG	0.0	0.0	0.0	0.0	0.0	0.0	0.0	2.0643460801870306e-07	0.0	0.0	0.0
GCTGAAAGCTATAATCCAATTGTGATCTGGCAAACGTTAACCAAGTTAAGTG	1.194034793213094e-06	1.9348294724647656e-06	2.201634672975781e-06	2.0589474224818463e-06	2.247952378811094e-06	2.2099429606343724e-06	2.53103949006511e-06	2.477215296224437e-06	6.204496609647406e-07	2.218118866619976e-07	4.63038463956812e-07
TGCCGAAATGTTAACAGATTTCATGTTACCTAAATTTCAAACTTATTTGCCT	6.368185563826887e-07	2.0015477301476286e-07	0.0	3.63343662790438e-07	1.0537276775695076e-06	1.4732953070895816e-07	8.72772237953092e-08	1.376230720124687e-07	6.204496609647407e-08	0.0	0.0
GCTTGCACCGCGTTCCGGTTTAACTTTACCTAAATTTCAAACTTATTTGCCT	0.0	0.0	2.4462607477508675e-07	6.055727713166259e-08	7.024851183800573e-08	7.366476535447908e-08	8.72772237953092e-08	6.881153600623435e-08	0.0	0.0	0.0
CGCAGAATAATAAACATTCTTGTTTATACCTAAATTTCAAACTTATTTGCCT	0.0	4.003095460283593e-07	4.0771012462397536e-07	2.4222910852618794e-07	4.214910710278031e-07	3.6832382677239544e-07	1.745544475906184e-07	2.0643460801870306e-07	6.204496609647407e-08	0.0	0.0
AGGACAAAGTATAATGGGTTTCGCACTACCTAAATTTCAAACTTATTTGCCT	2.3880695864380474e-07	2.668730306859617e-07	4.892521495490043e-07	1.8167183139464097e-07	2.1074553551390154e-07	2.946590614179163e-07	8.72772237953092e-08	2.752461440249374e-07	1.2408993219272823e-07	0.0	0.0
AGTTAAACGTGTAAGTCGGTTAAGCTACCGCAAAACTGAAGAATATTCCCCG	3.1840927819134435e-07	4.003095460283593e-07	5.707941744740332e-07	1.2717028197705791e-06	2.8099404735225426e-07	3.6832382677239544e-07	6.982177903624736e-07	5.504922880498748e-07	4.3431476267509854e-07	7.393729555414279e-08	1.8521538558229452e-07
GCCAGAAGTTATAATGCCTTTTGTGGTACCTAAATTTCAAACTTATTTGCCT	4.776139172876095e-07	4.003095460283593e-07	1.6308404985005786e-07	6.05572771316626e-07	5.619880947033518e-07	7.366476535447909e-07	1.745544475906184e-07	6.881153600623435e-08	2.4817986438545645e-07	0.0	9.260769279136241e-08
ACCCCAATCACTAACGATATTAGGTCTACCTAAATTTCAAACTTATTTGCCT	3.980115977388839e-07	3.3359128835716047e-07	4.0771012462397536e-07	9.68916434107064e-07	6.322366065417045e-07	1.6942896031541705e-06	9.600494617484013e-07	1.1697961121117079e-06	5.584046948678268e-07	0.0	9.260769279136241e-08
TTTAAAAAAAATAAGTGATTTTCATTTACCTAAATTTCAAACTTATTTGCCT	0.0	0.0	4.892521495490043e-07	3.63343662790438e-07	0.0	0.0	0.0	0.0	0.0	0.0	0.0
CAGGGAATCAAAAAGAATATTGTCGATACCTAAATTTCAAACTTATTTGCCT	0.0	0.0	0.0	0.0	0.0	0.0	0.0	2.0643460801870306e-07	0.0	0.0	0.0
CTGGAAATTGGAAAGGGATTTAAGAATACCTAAATTTCAAACTTATTTGCCT	0.0	0.0	0.0	0.0	0.0	0.0	2.6183167138592757e-07	6.881153600623435e-08	0.0	0.0	0.0
ATATTAAACGACAAGCAGTTTTGGCTTACCTAAATTTCAAACTTATTTGCCT	7.960231954789539e-07	8.673373497279175e-07	8.969622741741488e-07	6.66130048448173e-07	9.132306538939589e-07	3.6832382677239544e-07	5.236633427718551e-07	5.504922880498748e-07	4.3431476267509854e-07	7.393729555414279e-08	9.260769279136241e-08
ACTTCAAGCTGCAAGCGGGTTTGCTATACCTAAATTTCAAACTTATTTGCCT	3.980115977388839e-07	6.004643190431222e-07	4.892521495490043e-07	7.87244602711267e-07	4.214910710278031e-07	5.893181228358326e-07	5.236633427718551e-07	3.440576800311718e-07	0.0	7.393729555414279e-08	0.0
AAGGAAAGCGGCAATCTTTTTACGGACATGGAACGAAAAACAAGTTTGATAA	1.194034793213094e-06	9.340556073991162e-07	1.7123825234256073e-06	1.8167183139464097e-07	4.214910710278031e-07	7.366476535447908e-08	2.6183167138592757e-07	0.0	1.2408993219272823e-07	0.0	0.0
CCAACAAGAAGTAAGGATCTTACTTGTACCTAAATTTCAAACTTATTTGCCT	7.960231954789539e-07	1.2676468957527771e-06	4.0771012462397536e-07	1.332260096898658e-06	1.6157157722693894e-06	1.5469600724406051e-06	1.745544475906184e-06	1.7202884001615827e-06	1.0547644236398392e-06	7.393729555414279e-08	9.260769279136241e-08
GGGTAAAATTATAAGAATATTGCTAATACCTAAATTTCAAACTTATTTGCCT	0.0	0.0	5.707941744740332e-07	1.2111455426309397e-07	0.0	7.366476535447908e-08	8.72772237953092e-08	2.0643460801870306e-07	0.0	0.0	0.0
AAGATAAATTTGAAAAGTTTTGGGACTACCTAAATTTCAAACTTATTTGCCT	0.0	7.339008343855198e-07	2.201634672975781e-06	5.45015494185079e-07	2.1074553551390154e-07	2.2099429606343725e-07	0.0	3.440576800311718e-07	4.3431476267509854e-07	0.0	0.0
CACCTAACCTGCAATTTTTTTGAAACTACCTAAATTTCAAACTTATTTGCCT	0.0	2.0015477301476286e-07	0.0	0.0	2.8099404735225426e-07	1.4732953070895816e-07	0.0	6.881153600623435e-08	0.0	0.0	0.0
GAGACAATGGAAGGAGATTATATTATCATGGAACGAAAAACAAGTTTGATAA	2.3880695864380474e-07	1.334365153423976e-07	0.0	6.055727713166259e-08	7.024851183800573e-08	7.366476535447908e-08	1.745544475906184e-07	0.0	6.204496609647407e-08	0.0	0.0
CAAGAAACCGCTAAAGGGATTTATTTCGACAAATTAAAAAGCATGTTATGTG	0.0	0.0	4.892521495490043e-07	3.0278638565773494e-07	7.024851183800573e-08	2.946590614179163e-07	0.0	6.881153600623435e-08	0.0	0.0	0.0
CCTCAAAGATATAATTACCTTAGGAACGACAAATTAAAAAGCATGTTATGTG	3.980115977388839e-07	2.668730306859617e-07	1.6308404985005786e-07	2.4222910852618794e-07	4.214910710278031e-07	3.6832382677239544e-07	2.6183167138592757e-07	6.881153600623435e-08	0.0	0.0	0.0
AATCAAAGGAGTAACATAATTTAGCCCATGGAACGAAAAACAAGTTTGATAA	3.1840927819134435e-07	6.671825767143209e-08	2.4462607477508675e-07	1.8167183139464097e-07	0.0	0.0	3.491088951812368e-07	6.881153600623436e-07	2.4817986438545645e-07	0.0	1.8521538558229452e-07
TTGGCAAGACTGAACTTTTTTTACTTCGACAAATTAAAAAGCATGTTATGTG	7.960231954789539e-07	6.004643190431222e-07	8.154202492491198e-07	9.68916434107064e-07	7.727336302172533e-07	1.178636245673969e-06	1.0473266855437103e-06	1.3074191841241766e-06	7.445395931574688e-07	0.0	0.0
GCTAAAATTTTTAATGTGCTTCCGTTTACCTAAATTTCAAACTTATTTGCCT	2.3880695864380474e-07	4.003095460283593e-07	7.33878224324091e-07	9.08359156974361e-07	5.619880947033518e-07	3.6832382677239544e-07	8.72772237953092e-08	2.0643460801870306e-07	6.204496609647407e-08	0.0	0.0
TTCGTAAATGGGAATTACGTTAGATTTGCTTAATTATCAACACTATTGACAA	1.8308533496052705e-06	0.0	3.261680997001157e-07	0.0	0.0	0.0	0.0	0.0	0.0	0.0	0.0
ACATTAATTGGCAAACCTATTGGAGCCGACAAATTAAAAAGCATGTTATGTG	2.3880695864380474e-07	6.671825767143209e-08	0.0	6.055727713166259e-08	1.404970236755488e-07	7.366476535447908e-08	8.72772237953092e-08	0.0	6.204496609647407e-08	0.0	0.0
TCATTAATGCGAAAGCAGATTTAATGCTGGCAAACGTTAACCAAGTTAAGTG	1.5124440714151118e-06	1.0674921227426801e-06	1.875466573275665e-06	1.4533746511548156e-06	2.177703866980838e-06	3.0939201448927286e-06	2.7928711614476085e-06	2.7524614402493743e-06	1.427034220215825e-06	3.6968647777071396e-07	2.778230783745175e-07
ACCCAAATGTGTAACAACTTTTTATGCGACAAATTAAAAAGCATGTTATGTG	1.2736371127606338e-06	6.004643190431222e-07	1.7123825234256073e-06	1.2717028197705791e-06	1.6157157722693894e-06	1.7679543685051943e-06	2.269207818682611e-06	1.8579114721740514e-06	8.065845592543827e-07	1.4787459110871635e-07	0.0
GGGGAAAACCCAAACTTGTTTAGCCTAATTAAATATGTAATAGACTTCTCGT	0.0	4.003095460283593e-07	1.6308404985005783e-06	6.66130048448173e-07	3.5124255918945033e-07	1.4732953070895816e-07	8.72772237953092e-08	2.0643460801870306e-07	3.102248304823703e-07	0.0	0.0
TCTTTAACCATGAATCACTTTTCTCATACCTAAATTTCAAACTTATTTGCCT	0.0	0.0	0.0	0.0	2.1074553551390154e-07	0.0	8.72772237953092e-08	0.0	0.0	0.0	0.0
TTTTCAATAGGTAATGGGTTTATACGCGACAAATTAAAAAGCATGTTATGTG	2.069660308247889e-06	1.2676468957527771e-06	1.957008598200694e-06	1.8772755910860489e-06	9.132306538939589e-07	6.629828881903117e-07	1.5709900283178518e-06	1.926723008174562e-06	6.824946270616545e-07	1.4787459110871635e-07	9.260769279136241e-08
AAAGCAAAGTGCAAATTGTTTCTAATACCCTAACACGAAACTGCGTTCGGAC	0.0	0.0	0.0	0.0	2.1074553551390154e-07	0.0	0.0	0.0	0.0	0.0	0.0
TGCGCAAAGGTTAATACGATTGTAATCATGGAACGAAAAACAAGTTTGATAA	2.069660308247889e-06	1.334365153423976e-06	1.223130373875434e-06	1.4533746511548156e-06	1.6157157722693894e-06	1.4732953070895817e-06	2.4437622662709437e-06	1.2386076481122184e-06	5.584046948678268e-07	7.393729555414279e-08	1.8521538558229452e-07
AGCTAAAGCACAAAGTATGTTAGGTGCGACAAATTAAAAAGCATGTTATGTG	7.482618037504301e-06	5.937924932760022e-06	5.871025794590389e-06	3.6334366279043803e-06	3.863668151092051e-06	2.357272491347938e-06	3.840197846989032e-06	1.3074191841241766e-06	1.364989254123309e-06	7.393729555414279e-08	9.260769279136241e-08
CAAGCAACAAGAAACACACTTCCTTTCTGGCAAACGTTAACCAAGTTAAGTG	2.3880695864380474e-07	6.671825767143209e-08	8.1542024924912e-08	0.0	0.0	0.0	8.72772237953092e-08	0.0	0.0	0.0	0.0
CATGAAAAGAGGAACGGCCTTCACTCTACCTAAATTTCAAACTTATTTGCCT	3.980115977388839e-07	6.671825767143209e-07	4.0771012462397536e-07	4.84458217053532e-07	1.1239761894078604e-06	4.419885921268745e-07	4.36386118976546e-07	2.0643460801870306e-07	1.2408993219272823e-07	0.0	1.8521538558229452e-07
TGTGAAAATGTGAAAAAGATTTGCTGATCACAAGATTTAAATTTATTACGAC	3.980115977388839e-07	1.2009286380815785e-06	3.261680997001157e-07	0.0	0.0	0.0	0.0	0.0	0.0	0.0	0.0
TAGATAAATTTGAATTCCATTGATCGCGACAAATTAAAAAGCATGTTATGTG	7.960231954789539e-07	1.334365153423976e-07	1.0600463240242066e-06	7.2668732557972e-07	1.264473213083409e-06	1.178636245673969e-06	7.854950141577828e-07	4.128692160374061e-07	6.204496609647407e-08	0.0	9.260769279136241e-08
GTGTAAACCAAGAAACGTATTGTCCCCGACAAATTAAAAAGCATGTTATGTG	3.7413090187462207e-06	4.069813717954792e-06	2.201634672975781e-06	2.7250774709253947e-06	4.987644340491813e-06	4.419885921268745e-06	7.069455127418902e-06	4.472749840410957e-06	2.729978508246618e-06	6.654356599870698e-07	4.63038463956812e-07
ATTTAAACGTTGAAAATCATTGAATGCGACAAATTAAAAAGCATGTTATGTG	1.91045566915281e-06	1.2009286380815785e-06	1.0600463240242066e-06	1.150588265501705e-06	1.8967098196251138e-06	1.399630541738558e-06	1.6582672521120179e-06	1.2386076481122184e-06	8.065845592543827e-07	0.0	0.0
ATCTTAAAAGGTAATGATTTTGTATTCGACAAATTAAAAAGCATGTTATGTG	9.55227834575219e-07	1.2676468957527771e-06	3.4247650468512146e-06	1.3928173740267368e-06	9.83479165731155e-07	2.2099429606343724e-06	1.6582672521120179e-06	2.2707806882114573e-06	1.1788543558347664e-06	1.4787459110871635e-07	1.8521538558229452e-07
CGTTAAATTGGTAAGTGGTTTAGCTGTACCTAAATTTCAAACTTATTTGCCT	2.3880695864380474e-07	4.003095460283593e-07	5.707941744740332e-07	4.84458217053532e-07	4.214910710278031e-07	8.103124188992698e-07	3.491088951812368e-07	4.816807520436406e-07	6.204496609647406e-07	7.393729555414279e-08	1.8521538558229452e-07
CCGGCAATGCGGAAAGAAGTTGGTGCCGACAAATTAAAAAGCATGTTATGTG	3.502502060103602e-06	2.6020120491884176e-06	3.01705492222607e-06	9.68916434107064e-07	1.6859642841112123e-06	1.3259657763760162e-06	1.0473266855437103e-06	1.3762307201246872e-06	6.204496609647406e-07	7.393729555414279e-08	7.408615423313294e-07
ACATCAAAAACCAAATGCATTCGCAACGACAAATTAAAAAGCATGTTATGTG	2.3880695864380474e-07	6.671825767143209e-08	0.0	1.8167183139464097e-07	2.8099404735225426e-07	8.103124188992698e-07	4.36386118976546e-07	1.376230720124687e-07	0.0	0.0	0.0
ACCACAAATATCAAATACTTTTCCTATACCTAAATTTCAAACTTATTTGCCT	0.0	5.337460613707569e-07	4.892521495490043e-07	1.8167183139464097e-07	2.8099404735225426e-07	3.6832382677239544e-07	1.1346039093390196e-06	1.376230720124687e-07	6.204496609647407e-08	7.393729555414279e-08	0.0
AGTTCAAACTGAAAGTTCTTTCTCCGCATGGAACGAAAAACAAGTTTGATAA	3.980115977388839e-07	6.671825767143209e-08	4.0771012462397536e-07	3.0278638565773494e-07	3.5124255918945033e-07	1.4732953070895816e-07	1.745544475906184e-07	6.881153600623435e-08	6.204496609647407e-08	0.0	0.0
ACGCCAAGTGTCAAGCCTTTTCATAACGACAAATTAAAAAGCATGTTATGTG	8.756255150264934e-07	1.4678016687663737e-06	8.969622741741488e-07	6.66130048448173e-07	1.756212795953035e-06	1.7679543685051943e-06	1.3091583569239228e-06	7.56926896068578e-07	9.306744914471109e-07	1.4787459110871635e-07	1.8521538558229452e-07
TTGGGAATCGCAAAACTAATTCTCTAATCACAAGATTTAAATTTATTACGAC	1.5920463909626516e-06	2.3351390185036223e-06	1.875466573275665e-06	3.63343662790438e-07	2.1074553551390154e-07	1.4732953070895816e-07	8.72772237953092e-08	0.0	0.0	0.0	0.0
CTACCAACCGCTAAACGTGTTATTATCGACAAATTAAAAAGCATGTTATGTG	6.368185563826887e-07	1.0007738650714813e-06	5.707941744740332e-07	7.87244602711267e-07	7.727336302172533e-07	1.399630541738558e-06	1.0473266855437103e-06	1.2386076481122184e-06	3.722697965792842e-07	2.218118866619976e-07	0.0
AACATAACCTTTAAGGCTTTTATCAGCATGGAACGAAAAACAAGTTTGATAA	2.3880695864380474e-07	1.334365153423976e-07	8.1542024924912e-08	0.0	1.404970236755488e-07	7.366476535447908e-08	8.72772237953092e-08	0.0	6.204496609647407e-08	0.0	0.0
TCTTCAAGCAATCACGAACGACCTTTTGGCAAACGTACAATTCTATTTGCTT	0.0	0.0	0.0	0.0	0.0	2.946590614179163e-07	4.36386118976546e-07	3.440576800311718e-07	0.0	7.393729555414279e-08	0.0
GCCTCAATTCAAAAGGCTTTTGAGACTGCTTAATTATCAACACTATTGACAA	2.3880695864380474e-07	0.0	0.0	6.055727713166259e-08	0.0	0.0	0.0	0.0	0.0	0.0	0.0
TTGAGAACACAGAACCGTATTATGTCCTGGCAAACGTTAACCAAGTTAAGTG	0.0	0.0	0.0	0.0	0.0	0.0	0.0	0.0	0.0	2.218118866619976e-07	2.778230783745175e-07
TATCAAAGAGCAAAGGTTTTTGTTTGCATGGAACGAAAAACAAGTTTGATAA	3.1840927819134435e-07	6.671825767143209e-07	1.1415883489492356e-06	1.5139319282944551e-06	9.83479165731155e-07	1.178636245673969e-06	9.600494617484013e-07	8.257384320748122e-07	8.065845592543827e-07	1.4787459110871635e-07	9.260769279136241e-08
TTTATAATATCCAATTAGTTTTACGTCTGGCAAACGTTAACCAAGTTAAGTG	2.706478864628206e-06	4.0030954602835924e-06	6.1156518693654765e-06	5.3895976647227106e-06	4.144662198436207e-06	4.4935506866312866e-06	4.8002473087362905e-06	4.128692160374062e-06	4.343147626750985e-06	6.654356599870698e-07	8.334692351224768e-07
ACTAGAATCTTAAAGTATGTTATCGTTACCTAAATTTCAAACTTATTTGCCT	0.0	2.668730306859617e-07	2.4462607477508675e-07	1.2111455426309397e-07	7.024851183800574e-07	4.419885921268745e-07	6.982177903624736e-07	4.816807520436406e-07	6.204496609647407e-08	0.0	9.260769279136241e-08
GGACCAACCTGAAAGTCCCTTAGTGTCGACAAATTAAAAAGCATGTTATGTG	0.0	0.0	0.0	0.0	0.0	0.0	3.491088951812368e-07	2.0643460801870306e-07	4.963597287720125e-07	5.175610688794303e-07	9.260769279136241e-08
ATAAGAACTCATAAGGTGGTTGTAGTCATGGAACGAAAAACAAGTTTGATAA	1.8308533496052705e-06	1.2009286380815785e-06	1.7123825234256073e-06	1.937832868214128e-06	2.247952378811094e-06	3.388579206308341e-06	2.3564850424767774e-06	2.546026832236395e-06	1.7993040167929103e-06	3.6968647777071396e-07	1.8521538558229452e-07
CATCGAATCCAGAAACTCGTTGCAGGCTGGCAAACGTTAACCAAGTTAAGTG	0.0	0.0	0.0	0.0	0.0	2.2099429606343725e-07	0.0	0.0	0.0	0.0	0.0
TACACAATCGCGAATGTTATTCTGTAACCCTAACACGAAACTGCGTTCGGAC	9.55227834575219e-07	6.004643190431222e-07	1.223130373875434e-06	1.090030988370158e-06	7.727336302172533e-07	1.4732953070895817e-06	1.83282169970035e-06	1.7202884001615827e-06	6.204496609647407e-08	1.4787459110871635e-07	0.0
AATTAAAAGAAGAAGACGTTTTTGACATCACAAGATTTAAATTTATTACGAC	3.980115977388839e-07	3.3359128835716047e-07	5.707941744740332e-07	6.055727713166259e-08	7.024851183800573e-08	0.0	0.0	0.0	0.0	0.0	0.0
GTTTAAAAACTGAAAGAATTGGGGTACGACAAATTAAAAAGCATGTTATGTG	0.0	0.0	0.0	0.0	0.0	2.2099429606343725e-07	8.72772237953092e-08	0.0	0.0	0.0	0.0
TCGATAATAGTAAAAAATTTTTCTAACTGGCAAACGTTAACCAAGTTAAGTG	0.0	2.668730306859617e-07	3.261680997001157e-07	1.8167183139464097e-07	2.1074553551390154e-07	2.946590614179163e-07	0.0	6.881153600623435e-08	0.0	0.0	0.0
CGACAAATGAAGAACTAATTTGTGATAATTAAATATGTAATAGACTTCTCGT	0.0	2.0015477301476286e-07	0.0	1.2111455426309397e-07	2.8099404735225426e-07	1.4732953070895816e-07	0.0	2.752461440249374e-07	6.204496609647407e-08	0.0	0.0
ACATAAATAATAAATACAGTTCCATGTACCTAAATTTCAAACTTATTTGCCT	2.3880695864380474e-07	6.004643190431222e-07	5.707941744740332e-07	1.8167183139464097e-07	4.214910710278031e-07	1.4732953070895816e-07	0.0	4.816807520436406e-07	4.3431476267509854e-07	0.0	1.8521538558229452e-07
ATCAGAACCCGAAAGTATTTTTTCAACGACAAATTAAAAAGCATGTTATGTG	5.572162368351491e-07	5.337460613707569e-07	7.33878224324091e-07	1.756161036818331e-06	9.132306538939589e-07	4.419885921268745e-07	8.72772237953092e-07	1.0321730400935155e-06	1.1788543558347664e-06	0.0	1.8521538558229452e-07
TATAAAAATGAGAACCAGCTTCTGATTACCTAAATTTCAAACTTATTTGCCT	3.1840927819134435e-07	9.340556073991162e-07	5.707941744740332e-07	1.090030988370158e-06	7.727336302172533e-07	1.620624837803147e-06	6.982177903624736e-07	6.881153600623436e-07	8.065845592543827e-07	0.0	0.0
AGAGTAAATACGAATCGGGTTGTAGTCATGGAACGAAAAACAAGTTTGATAA	3.980115977388839e-07	1.0674921227426801e-06	2.4462607477508675e-07	4.84458217053532e-07	2.8099404735225426e-07	2.2099429606343725e-07	4.36386118976546e-07	2.0643460801870306e-07	0.0	0.0	0.0
TCAGGAACCTGAAATGTCCTTACGTGCGACAAATTAAAAAGCATGTTATGTG	4.776139172876095e-07	2.668730306859617e-07	1.6308404985005786e-07	3.63343662790438e-07	2.8099404735225426e-07	0.0	2.6183167138592757e-07	0.0	0.0	0.0	0.0
CCACAAAGTTATAAGGATATTACCGACGACAAATTAAAAAGCATGTTATGTG	0.0	2.0015477301476286e-07	8.1542024924912e-08	1.8167183139464097e-07	2.8099404735225426e-07	1.4732953070895816e-07	2.6183167138592757e-07	4.128692160374061e-07	0.0	0.0	9.260769279136241e-08
TATTAAATAGGCCATCAGTTGTTTTACTGGCAAACGTTAACCAAGTTAAGTG	0.0	0.0	0.0	0.0	0.0	0.0	0.0	2.0643460801870306e-07	5.584046948678268e-07	2.957491822163558e-07	1.8521538558229452e-07
TCTGTAAGACACAATGTAATTTTAGTCGACAAATTAAAAAGCATGTTATGTG	0.0	0.0	0.0	0.0	0.0	4.419885921268745e-07	0.0	3.440576800311718e-07	1.861348982896421e-07	7.393729555414279e-08	1.8521538558229452e-07
TATTTAATAATCCCTTAGTTGTTTTACTGGCAAACGTTAACCAAGTTAAGTG	0.0	0.0	0.0	0.0	0.0	0.0	0.0	2.0643460801870306e-07	1.2408993219272823e-07	0.0	0.0
CCTGGAACGAGGAAGCGTATTAGACGCATGGAACGAAAAACAAGTTTGATAA	2.3880695864380474e-07	0.0	0.0	0.0	0.0	0.0	0.0	0.0	0.0	0.0	0.0
AAGTGAACGGCAAATTCGGTTAGACCTACCTAAATTTCAAACTTATTTGCCT	3.980115977388839e-07	2.668730306859617e-07	0.0	6.055727713166259e-08	0.0	3.6832382677239544e-07	3.491088951812368e-07	8.257384320748122e-07	1.2408993219272823e-07	0.0	9.260769279136241e-08
TTGAGAACACGGAACGGTATGTAGTACTGGCAAACGTTAACCAAGTTAAGTG	0.0	0.0	0.0	0.0	0.0	0.0	0.0	0.0	0.0	3.6968647777071397e-06	2.6856230909551036e-06
GGGAAAATAGTAAAATAGCTTCTGAATACCTAAATTTCAAACTTATTTGCCT	0.0	6.004643190431222e-07	4.0771012462397536e-07	1.8167183139464097e-07	7.024851183800573e-08	5.156533574813536e-07	2.6183167138592757e-07	3.440576800311718e-07	1.861348982896421e-07	7.393729555414279e-08	0.0
CCAAAAATCAGTAACCGCGTTAAACACGACAAATTAAAAAGCATGTTATGTG	5.572162368351491e-07	9.340556073991162e-07	1.5492984735755496e-06	7.87244602711267e-07	4.214910710278031e-07	1.0313067149638589e-06	2.6183167138592757e-07	5.504922880498748e-07	3.102248304823703e-07	0.0	9.260769279136241e-08
TATATAATGCAGAATTGTTTTATTATCGACAAATTAAAAAGCATGTTATGTG	0.0	0.0	2.4462607477508675e-07	3.63343662790438e-07	3.5124255918945033e-07	1.4732953070895816e-07	8.72772237953092e-08	3.440576800311718e-07	6.204496609647406e-07	0.0	0.0
GCCACAAAAGTGAACAAAATTGTGCGCTGGCAAACGTTAACCAAGTTAAGTG	9.55227834575219e-07	0.0	8.1542024924912e-08	1.8167183139464097e-07	3.5124255918945033e-07	3.6832382677239544e-07	4.36386118976546e-07	8.257384320748122e-07	3.722697965792842e-07	0.0	0.0
AAAAGAAACGAGAAGCAGTTTAATTACTGGCAAACGTTAACCAAGTTAAGTG	2.865683503723285e-06	2.935603337544412e-06	3.098596947151099e-06	4.905139447663399e-06	4.0041651747641286e-06	4.419885921268745e-06	2.618316713859276e-06	2.8212729762613328e-06	3.4124731353082726e-06	2.957491822163558e-07	7.408615423313294e-07
CGCAGAAGTGTGAAAATCATTCACAATCAAAAAAACACAATTTCGTTGGGTA	0.0	0.0	0.0	0.0	0.0	0.0	0.0	0.0	0.0	0.0	3.704307711656647e-07
CAGAGAAGCGGGAAAGTTTTTTCAAATACCTAAATTTCAAACTTATTTGCCT	0.0	0.0	3.261680997001157e-07	0.0	0.0	0.0	8.72772237953092e-08	0.0	0.0	0.0	0.0
AAACAAAGTTCAAACCGCTTTTTTCATACATAACAAAAAAATCGATTGACAC	0.0	0.0	0.0	0.0	0.0	0.0	0.0	0.0	0.0	2.957491822163558e-07	0.0
AATTAAACTTCTAACTTGGTTTTTAGCGACAAATTAAAAAGCATGTTATGTG	2.069660308247889e-06	2.268420760832424e-06	2.935512897301041e-06	2.2406192538660823e-06	2.73969196168072e-06	2.6519315527635503e-06	2.4437622662709437e-06	2.339592224211968e-06	3.102248304823703e-06	1.4787459110871635e-07	1.8521538558229452e-07
AACTAAAAATTCAAAGTTTTTTCCTACGACAAATTAAAAAGCATGTTATGTG	0.0	0.0	2.4462607477508675e-07	0.0	0.0	0.0	0.0	0.0	0.0	0.0	0.0
GTTGTAATTTATAATAAGGTTAGCCACGACAAATTAAAAAGCATGTTATGTG	1.1144324736702983e-06	9.340556073991162e-07	1.3046723988004629e-06	1.4533746511548156e-06	1.5454672604391337e-06	1.3259657763760162e-06	1.2218811331297565e-06	1.2386076481122184e-06	1.4890791863193356e-06	1.4787459110871635e-07	1.8521538558229452e-07
GGGTAAATTTGCAAACATATTGGGCAACCGCAAAACTGAAGAATATTCCCCG	0.0	3.3359128835716047e-07	4.0771012462397536e-07	6.05572771316626e-07	2.1074553551390154e-07	1.4732953070895816e-07	0.0	1.376230720124687e-07	6.204496609647407e-08	7.393729555414279e-08	0.0
CTGGGAATGGACAATATGGTTAGGCTCGACAAATTAAAAAGCATGTTATGTG	9.55227834575219e-07	1.334365153423976e-07	8.1542024924912e-08	7.87244602711267e-07	5.619880947033518e-07	9.576419496093798e-07	6.109405665671643e-07	6.881153600623436e-07	1.861348982896421e-07	7.393729555414279e-08	0.0
TCGCAAAACGCGAAATTGTTTGATAACGACAAATTAAAAAGCATGTTATGTG	3.980115977388839e-07	9.340556073991162e-07	3.261680997001157e-07	1.2111455426309398e-06	9.132306538939589e-07	3.6832382677239544e-07	6.982177903624736e-07	3.440576800311718e-07	3.722697965792842e-07	0.0	0.0
GAGGAAATATCCAAGTGGCTTCACTCTACCTAAATTTCAAACTTATTTGCCT	2.3880695864380474e-07	1.334365153423976e-07	0.0	1.8167183139464097e-07	1.404970236755488e-07	2.946590614179163e-07	5.236633427718551e-07	2.0643460801870306e-07	1.861348982896421e-07	0.0	0.0
AGTACAAGTCAGAAAGGCCTTGGGGGTGGCAAACGTACAATTCTATTTGCTT	2.706478864628206e-06	7.339008343855198e-07	1.223130373875434e-06	2.119504699609925e-06	1.4049702367554877e-06	7.366476535447909e-07	6.109405665671643e-07	9.63361504087281e-07	6.204496609647406e-07	3.6968647777071396e-07	0.0
GTCCAAATTGCCAAGACTGTTGCAGCTACCTAAATTTCAAACTTATTTGCCT	2.3880695864380474e-07	2.668730306859617e-07	3.261680997001157e-07	1.2111455426309397e-07	0.0	4.419885921268745e-07	0.0	6.881153600623435e-08	0.0	0.0	0.0
TTACTTCGTATAATGTATGCTAGACGCTGGCAAACGTTAACCAAGTTAAGTG	2.3880695864380474e-07	3.3359128835716047e-07	8.1542024924912e-08	0.0	7.024851183800573e-08	1.4732953070895816e-07	2.6183167138592757e-07	6.881153600623435e-08	0.0	0.0	0.0
GCTCAAAATGTTAACGTCTTTGACCTCGACAAATTAAAAAGCATGTTATGTG	0.0	0.0	0.0	0.0	5.619880947033518e-07	7.366476535447909e-07	3.491088951812368e-07	3.440576800311718e-07	6.204496609647407e-08	4.436237733250721e-07	0.0
TCGTTAACCCTTAAGACGATTTATGTCGACAAATTAAAAAGCATGTTATGTG	3.422899740556062e-06	1.8681112147935665e-06	1.1415883489492356e-06	1.5139319282944551e-06	2.318200890652917e-06	2.1362781952833486e-06	2.0946533710828487e-06	1.7890999361620932e-06	1.7993040167929103e-06	7.393729555414279e-08	1.8521538558229452e-07
GTCTTAAGTGGTAATGAATTTAATAGTACCTAAATTTCAAACTTATTTGCCT	1.1144324736702983e-06	1.2009286380815785e-06	1.3046723988004629e-06	1.2111455426309398e-06	1.0537276775695076e-06	9.576419496093798e-07	7.854950141577828e-07	7.56926896068578e-07	3.722697965792842e-07	0.0	0.0
GTGGGAAGTGCCAACTTTTTTGTCCGATCACAAGATTTAAATTTATTACGAC	9.55227834575219e-07	6.671825767143209e-07	3.261680997001157e-07	1.8167183139464097e-07	2.8099404735225426e-07	7.366476535447908e-08	1.745544475906184e-07	1.376230720124687e-07	0.0	7.393729555414279e-08	0.0
TGTCAAAAACACAATTACTTTGTTAGTACCTAAATTTCAAACTTATTTGCCT	9.55227834575219e-07	8.673373497279175e-07	1.4677564486505206e-06	1.150588265501705e-06	7.024851183800574e-07	5.893181228358326e-07	5.236633427718551e-07	8.945499680810466e-07	4.3431476267509854e-07	0.0	0.0
CAGTTAATTTAATGAAATTATACAAGCTGGCAAACGTTAACCAAGTTAAGTG	0.0	0.0	0.0	0.0	0.0	0.0	0.0	2.0643460801870306e-07	0.0	0.0	0.0
CGCTCAAAGTTTAACTTAGTTACCAACTGGCAAACGTTAACCAAGTTAAGTG	3.1840927819134435e-07	2.0015477301476286e-07	2.4462607477508675e-07	6.055727713166259e-08	6.322366065417045e-07	2.946590614179163e-07	2.6183167138592757e-07	4.128692160374061e-07	1.2408993219272823e-07	7.393729555414279e-08	9.260769279136241e-08
TTTCGAACTTTTAAGATTTTCAATTCCTGGCAAACGTTAACCAAGTTAAGTG	0.0	0.0	0.0	0.0	0.0	0.0	0.0	0.0	1.861348982896421e-07	0.0	0.0
ACCGGAACATCTAATGTAGTTGGAAACGACAAATTAAAAAGCATGTTATGTG	5.572162368351491e-07	6.671825767143209e-08	8.1542024924912e-08	2.4222910852618794e-07	4.214910710278031e-07	0.0	8.72772237953092e-08	0.0	0.0	0.0	0.0
AACGAAATAGCAAATGTTTTTGAGTATACCTAAATTTCAAACTTATTTGCCT	3.1840927819134435e-07	0.0	0.0	0.0	0.0	0.0	0.0	0.0	0.0	0.0	0.0
ATCCCAATCGTGAACGCCGTTAGTTTCGACAAATTAAAAAGCATGTTATGTG	5.492560048803952e-06	3.335912883571605e-06	3.9140171963896956e-06	5.571269496106947e-06	4.7768988049779125e-06	6.187840289785457e-06	7.418564022595566e-06	8.945499680810466e-06	5.956316745266348e-06	8.133102510957861e-07	1.3891153918725875e-06
CTACAAATACTGAACTAGGTTATCGCATCACAAGATTTAAATTTATTACGAC	1.0348301541227585e-06	6.671825767143209e-07	8.154202492491198e-07	6.055727713166259e-08	1.404970236755488e-07	0.0	0.0	0.0	0.0	0.0	0.0
AGAAGAAGCAAAAACTAAATTGGAATTACCTAAATTTCAAACTTATTTGCCT	2.3880695864380474e-07	3.3359128835716047e-07	2.4462607477508675e-07	1.8167183139464097e-07	1.404970236755488e-07	2.946590614179163e-07	1.745544475906184e-07	2.752461440249374e-07	3.102248304823703e-07	0.0	0.0
GGAGCAAATTCGAATGGTCTTTCTCACTGGCAAACGTTAACCAAGTTAAGTG	0.0	0.0	0.0	0.0	2.1074553551390154e-07	0.0	8.72772237953092e-08	0.0	6.204496609647407e-08	0.0	0.0
GGACAAAGTTGTAATGTTTTTTAGTTTACCTAAATTTCAAACTTATTTGCCT	0.0	0.0	0.0	4.84458217053532e-07	2.1074553551390154e-07	1.4732953070895816e-07	0.0	0.0	0.0	0.0	0.0
AAACTAACAAGAAACCGATTTCGTTGTACCTAAATTTCAAACTTATTTGCCT	1.0348301541227585e-06	1.4010834110951748e-06	8.969622741741488e-07	1.4533746511548156e-06	1.1239761894078604e-06	1.1049714803183382e-06	1.3091583569239228e-06	6.193038240561092e-07	5.584046948678268e-07	7.393729555414279e-08	1.8521538558229452e-07
TTTAGAATCAAAAAGGCCTTTGAGTATACCTAAATTTCAAACTTATTTGCCT	0.0	2.668730306859617e-07	8.1542024924912e-08	1.2111455426309397e-07	7.024851183800573e-08	7.366476535447908e-08	0.0	0.0	1.2408993219272823e-07	0.0	0.0
TTGTAAAGTGAAAAGTAGTTTATGCGACCCTAACACGAAACTGCGTTCGGAC	4.059718296948239e-06	4.336686748639587e-06	3.180138972076128e-06	3.5728793507647407e-06	5.900874994389243e-06	4.861874513397923e-06	8.29133626054866e-06	5.023242128460832e-06	2.0474838811849634e-06	1.4787459110871635e-07	5.556461567479593e-07
GGCTTAATGTTGAACTAGATTTCCGACTGGCAAACGTTAACCAAGTTAAGTG	3.1840927819134435e-07	4.003095460283593e-07	4.0771012462397536e-07	4.23900939921985e-07	3.5124255918945033e-07	0.0	0.0	6.881153600623435e-08	0.0	0.0	0.0
GGGGAAACCCGGAAGCCAGTTCCGAGCGACAAATTAAAAAGCATGTTATGTG	2.467671905985587e-06	2.46857553384602e-06	4.484811370864897e-06	5.9346131588985414e-06	3.9339166629223065e-06	6.70349364726566e-06	3.22925728042987e-06	6.330661312573561e-06	3.908832864081384e-06	8.872475466501442e-07	5.556461567479593e-07
CATTAAACGAGAAACTGTATTTGGACCTGGCAAACGTTAACCAAGTTAAGTG	7.164208759314142e-07	1.334365153423976e-06	4.892521495490043e-07	6.05572771316626e-07	8.429821420556062e-07	7.366476535447908e-08	1.745544475906184e-07	3.440576800311718e-07	2.4817986438545645e-07	0.0	0.0
TCACAAAAATTTAAGGATATTCAGACCGACAAATTAAAAAGCATGTTATGTG	1.0348301541227585e-06	1.2676468957527771e-06	1.0600463240242066e-06	6.66130048448173e-07	7.024851183800574e-07	7.366476535447909e-07	8.72772237953092e-07	2.0643460801870306e-07	9.92719457544025e-07	4.436237733250721e-07	3.704307711656647e-07
TCATTAATAAAAAATAGCTTTATCAACTGGCAAACGTTAACCAAGTTAAGTG	1.91045566915281e-06	1.734674699451169e-06	5.707941744740332e-06	5.631826773246586e-06	3.7934196392502277e-06	4.56721545198231e-06	1.920098923494516e-06	2.890084512261843e-06	2.481798643854565e-06	8.872475466501442e-07	2.778230783745175e-07
TGCGCAATCGCGAAGACGATTCGGGGCGACAAATTAAAAAGCATGTTATGTG	1.8308533496052705e-06	2.268420760832424e-06	1.0600463240242066e-06	1.8772755910860489e-06	1.8967098196251138e-06	2.946590614179163e-07	1.1346039093390196e-06	1.1697961121117079e-06	1.2408993219272823e-07	0.0	0.0
CAGCCAAGGGGGAAAGGGGTTAGGGGCGACAAATTAAAAAGCATGTTATGTG	1.4328417518675724e-06	2.268420760832424e-06	2.446260747750868e-06	2.2406192538660823e-06	2.318200890652917e-06	1.9889486645697834e-06	1.0473266855437103e-06	2.477215296224437e-06	8.686295253512965e-07	3.6968647777071396e-07	4.63038463956812e-07
GATATAAACTGCAAATATTTTCTATTCGACAAATTAAAAAGCATGTTATGTG	0.0	6.004643190431222e-07	1.7939245483506363e-06	1.9983901453422067e-06	1.334721724925232e-06	1.7679543685051943e-06	4.36386118976546e-07	7.56926896068578e-07	8.065845592543827e-07	0.0	0.0
CGGTTAATCTACAAGGACATTTACGACATGGAACGAAAAACAAGTTTGATAA	3.1840927819134435e-07	0.0	2.4462607477508675e-07	1.8167183139464097e-07	4.917395828661558e-07	5.156533574813536e-07	8.72772237953092e-07	4.128692160374061e-07	5.584046948678268e-07	1.4787459110871635e-07	1.8521538558229452e-07
CACAGAAGAACTAAGTGTTTTCCACGCTGGCAAACGTTAACCAAGTTAAGTG	3.1840927819134435e-07	5.337460613707569e-07	8.969622741741488e-07	1.2717028197705791e-06	4.917395828661558e-07	2.2099429606343725e-07	1.745544475906184e-07	4.816807520436406e-07	2.4817986438545645e-07	7.393729555414279e-08	1.8521538558229452e-07
GGAATAATCCCTAAGGGAATTCTTTGCGACAAATTAAAAAGCATGTTATGTG	7.164208759314142e-07	1.334365153423976e-07	0.0	6.055727713166259e-08	7.024851183800573e-08	0.0	0.0	0.0	0.0	0.0	0.0
TTGAGAACACGGAACGCTTTTTAGTGCTGGCAAACGTTAACCAAGTTAAGTG	0.0	0.0	0.0	0.0	0.0	0.0	0.0	0.0	0.0	5.175610688794303e-07	4.63038463956812e-07
TTGAGAACACGGAACGCTATTTAATCCTGGCAAACGTTAACCAAGTTAAGTG	0.0	0.0	0.0	0.0	0.0	0.0	0.0	2.0643460801870306e-07	8.065845592543827e-07	2.070244275519875e-06	1.6669384702428023e-06
AAAAAAAAGAGGAAATGCGTTGTGCACTGGCAAACGTTAACCAAGTTAAGTG	4.776139172876095e-07	1.2676468957527771e-06	1.7123825234256073e-06	4.84458217053532e-07	5.619880947033518e-07	4.419885921268745e-07	6.982177903624736e-07	6.881153600623436e-07	3.102248304823703e-07	7.393729555414279e-08	9.260769279136241e-08
CCTGGAAATATAAATGCAATTATCGCATCACAAGATTTAAATTTATTACGAC	4.776139172876095e-07	4.670278036995581e-07	3.261680997001157e-07	6.055727713166259e-08	0.0	0.0	0.0	0.0	0.0	0.0	0.0
AATGAAAGATCGAAACTGATTTATGGATCACAAGATTTAAATTTATTACGAC	1.8308533496052705e-06	1.6012381841087714e-06	5.707941744740332e-07	4.23900939921985e-07	0.0	0.0	0.0	0.0	0.0	0.0	0.0
TGCTGAATCGAAAAAAACCTTTGGCTTGGCAAACGTACAATTCTATTTGCTT	8.756255150264934e-07	1.4010834110951748e-06	2.6093447976009258e-06	2.4222910852618795e-06	2.528946426166818e-06	2.5782667874125265e-06	3.840197846989032e-06	6.4682843845860296e-06	6.824946270616545e-06	2.883554526608123e-06	2.3151923197840604e-06
GTGAAAATTTGGAAATTGGTTTCGTTCGACAAATTAAAAAGCATGTTATGTG	2.3880695864380474e-07	0.0	0.0	0.0	7.024851183800573e-08	0.0	0.0	0.0	0.0	0.0	0.0
CCGGAAACATGTAACGACTTTAAGTGCGACAAATTAAAAAGCATGTTATGTG	0.0	6.671825767143209e-07	2.4462607477508675e-07	1.8167183139464097e-07	5.619880947033518e-07	2.2099429606343725e-07	0.0	4.128692160374061e-07	1.2408993219272823e-07	0.0	0.0
CCAGGAAAATTTAAGGTGGTTAGGCGTACCTAAATTTCAAACTTATTTGCCT	3.661706699198681e-06	4.0030954602835924e-06	4.2401852960898114e-06	3.936223013556335e-06	4.144662198436207e-06	2.504602022049985e-06	2.53103949006511e-06	2.890084512261843e-06	2.1095288472774795e-06	5.175610688794303e-07	9.260769279136241e-08
ACCGGAACAGACAAGGGGGTTTGGCGTGGCAAACGTACAATTCTATTTGCTT	3.263695101460983e-06	2.3351390185036223e-06	3.3432230219261856e-06	3.936223013556335e-06	3.0909345208667e-06	3.904232563788543e-06	4.276583965971294e-06	4.472749840410957e-06	2.233618779473506e-06	4.436237733250721e-07	7.408615423313294e-07
GTCGCAAATAGGAAGCGTATTATATATACCTAAATTTCAAACTTATTTGCCT	3.1840927819134435e-07	3.3359128835716047e-07	3.261680997001157e-07	7.87244602711267e-07	9.132306538939589e-07	6.629828881903117e-07	1.745544475906184e-07	3.440576800311718e-07	4.963597287720125e-07	0.0	9.260769279136241e-08
GAGTGAATATGCAAGTTGCTTCTGAATACCTAAATTTCAAACTTATTTGCCT	4.776139172876095e-07	6.671825767143209e-07	6.523361993990621e-07	1.574489205422534e-06	9.132306538939589e-07	5.156533574813536e-07	6.109405665671643e-07	1.1009845760997496e-06	4.3431476267509854e-07	1.4787459110871635e-07	0.0
CTGTGCAACCTTGAACACTGTTGAAAACCCTAACACGAAACTGCGTTCGGAC	0.0	2.0015477301476286e-07	2.4462607477508675e-07	0.0	1.404970236755488e-07	7.366476535447908e-08	8.72772237953092e-08	1.376230720124687e-07	0.0	0.0	0.0
AAAATAATGGCTAAGGGTCTTTCTAACATGGAACGAAAAACAAGTTTGATAA	1.6716487105101911e-06	1.6012381841087714e-06	2.6093447976009258e-06	1.5139319282944551e-06	2.177703866980838e-06	3.7569030330864955e-06	1.0473266855437103e-06	1.7202884001615827e-06	1.0547644236398392e-06	3.6968647777071396e-07	0.0
TGTAAAAGTTGCAAATTTTTTTGACTCGACAAATTAAAAAGCATGTTATGTG	2.3880695864380474e-07	6.671825767143209e-07	1.5492984735755496e-06	8.47801879842814e-07	1.1239761894078604e-06	4.419885921268745e-07	6.109405665671643e-07	8.945499680810466e-07	4.963597287720125e-07	0.0	0.0
AAAAAAATTTTAAAGGATATTGTCTTCATGGAACGAAAAACAAGTTTGATAA	5.572162368351491e-07	1.9348294724647656e-06	1.957008598200694e-06	3.3912075193689435e-06	2.4586979143249957e-06	2.2836077259853958e-06	9.600494617484013e-07	1.99553454418652e-06	1.675214084607878e-06	7.393729555414279e-08	2.778230783745175e-07
CTATTAATAATAAATGACTTTGACCTCGACAAATTAAAAAGCATGTTATGTG	8.756255150264934e-07	9.340556073991162e-07	1.7123825234256073e-06	2.0589474224818463e-06	1.1942247012415864e-06	8.83977184253749e-07	8.72772237953092e-07	1.513853792137156e-06	1.427034220215825e-06	1.4787459110871635e-07	9.260769279136241e-08
CTCAAAAAAAATAACCATATTAAGGCCGACAAATTAAAAAGCATGTTATGTG	1.6716487105101911e-06	1.8013929571223677e-06	2.038550623125723e-06	3.088421133716989e-06	1.6157157722693894e-06	3.1675849102437524e-06	1.5709900283178518e-06	3.7846344803486136e-06	2.8540684404426444e-06	7.393729555414279e-08	4.63038463956812e-07
TGATTAATATGGTTGGGGAATAACTTCATGGAACGAAAAACAAGTTTGATAA	0.0	0.0	0.0	0.0	2.1074553551390154e-07	0.0	0.0	2.752461440249374e-07	6.204496609647407e-08	0.0	0.0
TGAGTGAGGAGCAAGTTGATTCCCTACGACAAATTAAAAAGCATGTTATGTG	0.0	0.0	0.0	0.0	0.0	2.2099429606343725e-07	0.0	0.0	0.0	0.0	0.0
TCGGCAAGTGTGAAACTTGTTCGACTTACCTAAATTTCAAACTTATTTGCCT	6.368185563826887e-07	9.340556073991162e-07	9.785042990991779e-07	1.9983901453422067e-06	2.107455355139015e-06	1.6942896031541705e-06	2.7928711614476085e-06	2.064346080187031e-06	1.427034220215825e-06	1.4787459110871635e-07	1.8521538558229452e-07
CAACAAAATCAGAATAATCTTAGAAGATCACAAGATTTAAATTTATTACGAC	6.368185563826887e-07	6.004643190431222e-07	2.4462607477508675e-07	2.4222910852618794e-07	0.0	2.2099429606343725e-07	2.6183167138592757e-07	0.0	1.2408993219272823e-07	0.0	0.0
GCATGAATTCGGAAACCCCTTTTCAGCATGGAACGAAAAACAAGTTTGATAA	0.0	0.0	0.0	0.0	0.0	2.2099429606343725e-07	0.0	0.0	0.0	0.0	0.0
ATCTTAAGAGTTAATGTATTTGGAATCAAGCAAAGAAGAAAGCCATTAACCG	0.0	0.0	0.0	3.63343662790438e-07	7.024851183800573e-08	7.366476535447908e-08	0.0	0.0	6.204496609647407e-08	0.0	0.0
TTACAAATCTCTAATTTACTTGTTAGTACCTAAATTTCAAACTTATTTGCCT	7.164208759314142e-07	8.673373497279175e-07	1.7939245483506363e-06	2.3617338081338007e-06	4.917395828661558e-07	5.893181228358326e-07	5.236633427718551e-07	1.3762307201246872e-06	5.584046948678268e-07	7.393729555414279e-08	2.778230783745175e-07
TTCCGAACAGCTAATTTATTTCCTGCCATGGAACGAAAAACAAGTTTGATAA	2.308467266890508e-06	2.46857553384602e-06	1.5492984735755496e-06	2.2406192538660823e-06	1.6157157722693894e-06	2.799261083477116e-06	2.181930594877015e-06	1.99553454418652e-06	1.6131691185043677e-06	2.218118866619976e-07	9.260769279136241e-08
GTACTAATGAATAAAGCTTTTGTGTTCGACAAATTAAAAAGCATGTTATGTG	3.980115977388839e-07	7.339008343855198e-07	6.523361993990621e-07	7.87244602711267e-07	2.8099404735225426e-07	8.103124188992698e-07	2.6183167138592757e-07	3.440576800311718e-07	6.204496609647407e-08	0.0	0.0
TGAACAAGGTACAATGGAAGTGGCCATGGCAAACGTACAATTCTATTTGCTT	0.0	0.0	0.0	0.0	0.0	0.0	2.6183167138592757e-07	6.881153600623435e-08	0.0	0.0	0.0
GGAATAAGCTTTAAAGGAGTTGCTTTCTGGCAAACGTTAACCAAGTTAAGTG	2.3880695864380474e-07	6.671825767143209e-07	1.6308404985005786e-07	5.45015494185079e-07	7.727336302172533e-07	3.6832382677239544e-07	5.236633427718551e-07	8.257384320748122e-07	3.722697965792842e-07	7.393729555414279e-08	0.0
TTCCAAATCACAAAATGTTTTATTGATACCTAAATTTCAAACTTATTTGCCT	3.1840927819134435e-07	1.334365153423976e-07	5.707941744740332e-07	1.2111455426309397e-07	7.024851183800573e-08	0.0	1.745544475906184e-07	0.0	0.0	0.0	0.0
CCCAAAAAAAATAAGTAAGTTTAGTTTACCTAAATTTCAAACTTATTTGCCT	0.0	0.0	0.0	7.2668732557972e-07	7.024851183800573e-08	5.156533574813536e-07	0.0	6.881153600623435e-08	2.4817986438545645e-07	0.0	0.0
CCCAAAATGCTGAATGAAATTATCTGCAAGCAAAGAAGAAAGCCATTAACCG	0.0	2.668730306859617e-07	8.1542024924912e-08	4.23900939921985e-07	1.404970236755488e-07	1.4732953070895816e-07	0.0	3.440576800311718e-07	6.204496609647407e-08	0.0	0.0
ATTGCAACGTCGAAGATGATTCTCACCGACAAATTAAAAAGCATGTTATGTG	1.1144324736702983e-06	8.673373497279175e-07	5.707941744740332e-07	4.84458217053532e-07	9.132306538939589e-07	1.1049714803183382e-06	1.3964355807295194e-06	1.1697961121117079e-06	6.204496609647407e-08	7.393729555414279e-08	0.0
TACATAACTAACAAAACTCTTTTCATTACCTAAATTTCAAACTTATTTGCCT	5.572162368351491e-07	2.668730306859617e-07	0.0	2.4222910852618794e-07	1.404970236755488e-07	0.0	0.0	0.0	0.0	0.0	0.0
CTAAGAACGGCTAAGAAAATTCGTACCTGGCAAACGTTAACCAAGTTAAGTG	1.0348301541227585e-06	9.340556073991162e-07	1.3046723988004629e-06	2.119504699609925e-06	1.4752187485973108e-06	1.2523010110249926e-06	1.2218811331297565e-06	1.4450422561366454e-06	4.963597287720125e-07	7.393729555414279e-08	1.8521538558229452e-07
GCTTTAACTCAAAAACTTTTTATCACAATTAAATATGTAATAGACTTCTCGT	0.0	0.0	4.0771012462397536e-07	6.05572771316626e-07	4.917395828661558e-07	9.576419496093798e-07	8.72772237953092e-08	8.257384320748122e-07	5.584046948678268e-07	0.0	0.0
CATCAAAGCAATAAACTAATTTCTGTTACCTAAATTTCAAACTTATTTGCCT	2.3880695864380474e-07	2.668730306859617e-07	1.6308404985005786e-07	6.055727713166259e-08	0.0	0.0	0.0	0.0	0.0	0.0	0.0
ATAGTAAAGGTAAATCAAGGTATCAACATGGAACGAAAAACAAGTTTGATAA	0.0	2.0015477301476286e-07	2.4462607477508675e-07	1.8167183139464097e-07	7.024851183800573e-08	7.366476535447908e-08	8.72772237953092e-08	0.0	6.204496609647407e-08	0.0	0.0
TCACTAAAGTCTAATTAGATTCCGCACTGGCAAACGTTAACCAAGTTAAGTG	1.7512510300577307e-06	1.8013929571223677e-06	1.4677564486505206e-06	2.1800619767380035e-06	3.0909345208667e-06	4.346221155917721e-06	4.625692861147958e-06	4.128692160374062e-06	1.8613489828964208e-06	2.957491822163558e-07	9.260769279136241e-08
CTTAGAAAATTAAAGTAACTTACCCTATCACAAGATTTAAATTTATTACGAC	2.3880695864380474e-07	0.0	0.0	0.0	0.0	0.0	0.0	0.0	0.0	0.0	0.0
CTTAAAACATAAAATTAAATTGACGTTACCTAAATTTCAAACTTATTTGCCT	0.0	2.0015477301476286e-07	0.0	4.84458217053532e-07	0.0	0.0	0.0	0.0	0.0	0.0	0.0
CTGTTAACTGTAAATCTCTATAGTATAACAAAACATAAAACACAGTTACCAA	3.980115977388839e-07	1.334365153423976e-07	1.6308404985005786e-07	6.055727713166259e-08	7.024851183800573e-08	1.4732953070895816e-07	1.745544475906184e-07	2.752461440249374e-07	1.2408993219272823e-07	0.0	0.0
AGAAAAAGGGGAAAATGCGTTAATTCACCCTAACACGAAACTGCGTTCGGAC	2.1492626277954287e-06	1.734674699451169e-06	4.892521495490043e-07	1.695603759690252e-06	1.5454672604391337e-06	2.4309372566989614e-06	2.53103949006511e-06	1.1009845760997496e-06	9.92719457544025e-07	7.393729555414279e-08	2.778230783745175e-07
CTGTCAAAACCTAACACACTTTATATTACCTAAATTTCAAACTTATTTGCCT	2.3880695864380474e-07	2.0015477301476286e-07	4.0771012462397536e-07	3.63343662790438e-07	6.322366065417045e-07	2.2099429606343725e-07	3.491088951812368e-07	2.752461440249374e-07	1.2408993219272823e-07	0.0	0.0
CGCTTAAGATTGAAAACTTTTCGTAACTGGCAAACGTTAACCAAGTTAAGTG	0.0	2.668730306859617e-07	4.892521495490043e-07	3.0278638565773494e-07	4.214910710278031e-07	3.6832382677239544e-07	8.72772237953092e-08	4.816807520436406e-07	6.204496609647407e-08	0.0	0.0
TTGAGAACACGGAACGGTTTGTAGTCCTGGCAAACGTTAACCAAGTTAAGTG	0.0	0.0	0.0	0.0	0.0	0.0	0.0	0.0	0.0	4.731986915461693e-06	3.426484633286433e-06
ATTTTAAGTGCGAACATCGTTTATTTCGACAAATTAAAAAGCATGTTATGTG	2.2288649473429683e-06	2.802166822202014e-06	2.120092648050752e-06	1.695603759690252e-06	2.318200890652917e-06	3.4622439716593648e-06	2.0946533710828487e-06	1.513853792137156e-06	1.364989254123309e-06	0.0	1.8521538558229452e-07
GAGCTAATCTTTAAGTGATTTCTGTGATCACAAGATTTAAATTTATTACGAC	0.0	5.337460613707569e-07	2.4462607477508675e-07	3.0278638565773494e-07	0.0	0.0	0.0	0.0	0.0	0.0	0.0
GCTGAAATGGGAAACGGCGTTGGTGGTGGCAAACGTACAATTCTATTTGCTT	4.696536853328555e-06	6.471670994129613e-06	6.931072118615765e-06	5.086811279059196e-06	3.863668151092051e-06	1.0239402384276047e-05	9.862326288866509e-06	1.0459353472947622e-05	6.7008563384205174e-06	1.4787459110871634e-06	2.2225846269939885e-06
TGGTTAACATTAAATTACCTTTGATTCTGGCAAACGTTAACCAAGTTAAGTG	0.0	0.0	0.0	0.0	0.0	0.0	0.0	2.0643460801870306e-07	1.2408993219272823e-07	1.4787459110871635e-07	4.63038463956812e-07
TATACAAATACTAACTTTTTTCTCCGCGACAAATTAAAAAGCATGTTATGTG	0.0	0.0	2.4462607477508675e-07	2.4222910852618794e-07	0.0	0.0	8.72772237953092e-08	2.0643460801870306e-07	0.0	0.0	0.0
AAATAAATTTCCAAGAAGGTTGAAACCATGGAACGAAAAACAAGTTTGATAA	1.1144324736702983e-06	1.2009286380815785e-06	4.892521495490043e-07	7.87244602711267e-07	1.1239761894078604e-06	3.6832382677239544e-07	7.854950141577828e-07	8.945499680810466e-07	4.963597287720125e-07	0.0	9.260769279136241e-08
TGATCAACCGCTAAGTCACTTATACTCTGGCAAACGTTAACCAAGTTAAGTG	1.1144324736702983e-06	1.4010834110951748e-06	8.969622741741488e-07	1.3928173740267368e-06	9.83479165731155e-07	1.0313067149638589e-06	1.920098923494516e-06	1.513853792137156e-06	1.2408993219272826e-06	2.218118866619976e-07	2.778230783745175e-07
GTAACAACCGCAAAATGTTTTGGTTACGTGCAAGTGATAATAATATTTTACG	0.0	0.0	0.0	0.0	0.0	0.0	0.0	0.0	0.0	2.957491822163558e-07	7.408615423313294e-07
AAGAGAAAGACTAAGTTAGTTTTGACACCGCAAAACTGAAGAATATTCCCCG	3.1840927819134435e-07	6.004643190431222e-07	4.892521495490043e-07	1.8167183139464097e-07	3.5124255918945033e-07	2.2099429606343725e-07	1.745544475906184e-07	4.816807520436406e-07	3.722697965792842e-07	1.4787459110871635e-07	0.0
TGTCCAATCAGGAAACTGATTAGGGTCTGGCAAACGTTAACCAAGTTAAGTG	2.3880695864380474e-06	1.8681112147935665e-06	1.875466573275665e-06	1.2717028197705791e-06	1.6157157722693894e-06	1.3259657763760162e-06	1.83282169970035e-06	1.99553454418652e-06	1.427034220215825e-06	4.436237733250721e-07	3.704307711656647e-07
AGTTTAAAGTGTAATTGCCTTTGGTTCGACAAATTAAAAAGCATGTTATGTG	0.0	4.670278036995581e-07	2.4462607477508675e-07	6.055727713166259e-08	0.0	0.0	0.0	0.0	0.0	0.0	0.0
AGGAGAATAGTTAAGCCTTTTAGGCATACCTAAATTTCAAACTTATTTGCCT	7.164208759314142e-07	9.340556073991162e-07	9.785042990991779e-07	7.2668732557972e-07	7.024851183800574e-07	1.0313067149638589e-06	2.6183167138592757e-07	6.881153600623436e-07	5.584046948678268e-07	0.0	0.0
AACTTAACACGTAAATATCTTACAGAAACAAAACATAAAACACAGTTACCAA	1.6716487105101911e-06	8.673373497279175e-07	1.4677564486505206e-06	8.47801879842814e-07	5.619880947033518e-07	4.419885921268745e-07	6.982177903624736e-07	8.945499680810466e-07	2.4817986438545645e-07	1.4787459110871635e-07	0.0
CATCGAACACAAAAGGCTTTTTAGGGACCCTAACACGAAACTGCGTTCGGAC	1.1144324736702983e-06	1.2009286380815785e-06	1.3046723988004629e-06	9.68916434107064e-07	9.132306538939589e-07	1.2523010110249926e-06	1.3091583569239228e-06	4.816807520436406e-07	6.204496609647406e-07	7.393729555414279e-08	1.8521538558229452e-07
CCTGCAATAGAGAAAATGCTTCACACCATGGAACGAAAAACAAGTTTGATAA	2.3880695864380474e-07	4.003095460283593e-07	3.261680997001157e-07	3.0278638565773494e-07	1.404970236755488e-07	2.946590614179163e-07	8.72772237953092e-08	0.0	0.0	0.0	9.260769279136241e-08
GACTCAATTCTGAAGTGAATTAGTCGACCCTAACACGAAACTGCGTTCGGAC	4.218922936043318e-06	2.0015477301476285e-06	1.7939245483506363e-06	1.695603759690252e-06	1.4049702367554877e-06	2.2099429606343724e-06	2.0073761472886824e-06	8.257384320748122e-07	3.102248304823703e-07	7.393729555414279e-08	9.260769279136241e-08
CCCATAAACCCCAAGTAATTTCGACATACCTAAATTTCAAACTTATTTGCCT	1.0348301541227585e-06	1.2009286380815785e-06	1.7939245483506363e-06	1.8167183139464098e-06	1.264473213083409e-06	1.841619133867736e-06	3.491088951812368e-07	9.63361504087281e-07	9.306744914471109e-07	7.393729555414279e-08	0.0
TGTAAAATAAGTAATGTGTTCGGGGGCGACAAATTAAAAAGCATGTTATGTG	0.0	0.0	0.0	0.0	0.0	0.0	4.36386118976546e-07	0.0	0.0	0.0	0.0
ACAGTAACTTTAAATGGCATTTAGATCATGGAACGAAAAACAAGTTTGATAA	2.467671905985587e-06	1.4678016687663737e-06	4.892521495490043e-07	9.68916434107064e-07	2.809940473522543e-06	1.620624837803147e-06	1.5709900283178518e-06	8.257384320748122e-07	6.824946270616545e-07	0.0	9.260769279136241e-08
TGGCCAACCGCGAATGTAGTTCTATCACCCTAACACGAAACTGCGTTCGGAC	3.1840927819134435e-07	2.668730306859617e-07	3.261680997001157e-07	2.4222910852618794e-07	1.404970236755488e-07	3.6832382677239544e-07	6.109405665671643e-07	3.440576800311718e-07	0.0	0.0	0.0
TTTCTAATTTTCAACATTATTTCAACCATGGAACGAAAAACAAGTTTGATAA	2.2288649473429683e-06	8.673373497279175e-07	1.4677564486505206e-06	1.9983901453422067e-06	1.4049702367554877e-06	1.4732953070895817e-06	1.745544475906184e-06	1.0321730400935155e-06	4.3431476267509854e-07	7.393729555414279e-08	1.8521538558229452e-07
TTTTAAAACTGGAATCTCCTTCAGCCCTGGCAAACGTTAACCAAGTTAAGTG	1.6716487105101911e-06	2.134984245490026e-06	1.7123825234256073e-06	1.8772755910860489e-06	2.3884494024947394e-06	9.576419496093798e-07	6.109405665671643e-07	9.63361504087281e-07	4.3431476267509854e-07	0.0	4.63038463956812e-07
ACACAAAGCTTAAAAACCGTTAATACCGACAAATTAAAAAGCATGTTATGTG	1.0348301541227585e-06	1.2676468957527771e-06	4.892521495490043e-07	9.68916434107064e-07	1.0537276775695076e-06	4.419885921268745e-07	8.72772237953092e-08	4.816807520436406e-07	1.2408993219272823e-07	2.218118866619976e-07	9.260769279136241e-08
ACTTTAAAAAGCAAGGGCCTTGTCAGCTGGCAAACGTTAACCAAGTTAAGTG	3.1840927819134435e-07	6.671825767143209e-08	8.1542024924912e-08	6.055727713166259e-08	7.024851183800573e-08	1.4732953070895816e-07	1.745544475906184e-07	0.0	1.2408993219272823e-07	0.0	0.0
AACATAAAAGAGAAGTAAATTCTCGATACCTAAATTTCAAACTTATTTGCCT	7.164208759314142e-07	1.6012381841087714e-06	1.6308404985005783e-06	1.4533746511548156e-06	1.4049702367554877e-06	2.2836077259853958e-06	8.72772237953092e-07	2.1331576161989885e-06	1.0547644236398392e-06	1.4787459110871635e-07	1.8521538558229452e-07
CCTTAAAGGATAAAGTTCCTTTTCGTCGACAAATTAAAAAGCATGTTATGTG	1.4328417518675724e-06	2.6020120491884176e-06	2.2831766979008095e-06	1.4533746511548156e-06	2.599194938008641e-06	2.1362781952833486e-06	1.745544475906184e-06	1.99553454418652e-06	4.963597287720125e-07	1.4787459110871635e-07	9.260769279136241e-08
CAAGAAAAATCGAACGCATTTTCTGCCGACAAATTAAAAAGCATGTTATGTG	0.0	9.340556073991162e-07	1.223130373875434e-06	7.2668732557972e-07	9.83479165731155e-07	1.1049714803183382e-06	8.72772237953092e-07	8.257384320748122e-07	3.102248304823703e-07	0.0	0.0
ACTTAAAGAGTCAATTCGATTTGATAACCCTAACACGAAACTGCGTTCGGAC	1.194034793213094e-06	6.671825767143209e-07	1.6308404985005786e-07	3.63343662790438e-07	2.8099404735225426e-07	0.0	8.72772237953092e-08	0.0	0.0	0.0	0.0
ATAACAACCGTAAACTTATTTACTGGTACCTAAATTTCAAACTTATTTGCCT	1.5920463909626516e-06	1.8013929571223677e-06	1.6308404985005783e-06	1.6350464825506126e-06	8.429821420556062e-07	1.399630541738558e-06	6.109405665671643e-07	1.1697961121117079e-06	3.722697965792842e-07	7.393729555414279e-08	2.778230783745175e-07
AATAAAACTAAAAAAGGCTTTATTTCCATGGAACGAAAAACAAGTTTGATAA	8.756255150264934e-07	4.003095460283593e-07	8.154202492491198e-07	1.756161036818331e-06	6.322366065417045e-07	8.103124188992698e-07	1.1346039093390196e-06	8.257384320748122e-07	1.1788543558347664e-06	7.393729555414279e-08	1.8521538558229452e-07
CTTTCAAGTCAAAAGAGCGTTTACACTACCTAAATTTCAAACTTATTTGCCT	7.164208759314142e-07	2.668730306859617e-07	0.0	2.4222910852618794e-07	2.8099404735225426e-07	5.156533574813536e-07	1.745544475906184e-07	0.0	0.0	0.0	9.260769279136241e-08
TTAATAACACTGAACCTACTTTAGGTCGACAAATTAAAAAGCATGTTATGTG	2.7860811841757456e-06	2.6020120491884176e-06	3.180138972076128e-06	1.574489205422534e-06	2.73969196168072e-06	1.9889486645697834e-06	2.7928711614476085e-06	2.064346080187031e-06	9.306744914471109e-07	1.4787459110871635e-07	1.8521538558229452e-07
TTGATAACACTGAACGTTATTTAGTCCTGGCAAACGTTAACCAAGTTAAGTG	0.0	0.0	0.0	0.0	0.0	0.0	0.0	2.0643460801870306e-07	9.306744914471109e-07	2.5138680488417164e-06	2.1299769342039167e-06
GAACTAAAGTTCAAAGGAGTTCTGGCCGACAAATTAAAAAGCATGTTATGTG	0.0	0.0	0.0	0.0	0.0	8.103124188992698e-07	3.491088951812368e-07	4.128692160374061e-07	0.0	0.0	0.0
TTGAGAACACTGAACGGTATTTAGTCTACATAACAAAAAAATCGATTGACAC	0.0	0.0	0.0	0.0	0.0	0.0	0.0	0.0	0.0	2.218118866619976e-07	0.0
TTCACAAGATATAATGTTGTTTAATTCATGGAACGAAAAACAAGTTTGATAA	1.4328417518675724e-06	1.0674921227426801e-06	1.4677564486505206e-06	1.937832868214128e-06	1.1239761894078604e-06	1.620624837803147e-06	6.109405665671643e-07	6.193038240561092e-07	2.4817986438545645e-07	7.393729555414279e-08	0.0
CGGAAAATTCGCAAGTGGTTTCGGTAACCCTAACACGAAACTGCGTTCGGAC	0.0	0.0	2.4462607477508675e-07	0.0	0.0	0.0	8.72772237953092e-08	6.881153600623435e-08	0.0	0.0	0.0
GGACAAAGCACGAAGGGGGTTCGGGGACCCTAACACGAAACTGCGTTCGGAC	8.756255150264934e-07	1.6679564417799702e-06	1.875466573275665e-06	8.47801879842814e-07	1.264473213083409e-06	4.419885921268745e-07	3.491088951812368e-07	4.128692160374061e-07	8.065845592543827e-07	7.393729555414279e-08	0.0
ATTGTAAGGGGGAACAGGCTTGCCCACGTGCAAGTGATAATAATATTTTACG	0.0	0.0	0.0	0.0	0.0	0.0	0.0	0.0	0.0	2.957491822163558e-07	4.63038463956812e-07
GCATCAAAAGTTAACTTGGTTCGTGACTGGCAAACGTTAACCAAGTTAAGTG	2.865683503723285e-06	4.8037145523379785e-06	4.647895420714956e-06	4.17845212208021e-06	3.863668151092051e-06	5.598522166942714e-06	4.8002473087362905e-06	4.954430592448874e-06	2.481798643854565e-06	7.393729555414279e-07	2.4078000125741317e-06
CACCGAAATCGAAACTTGGTTCGGGTCATGGAACGAAAAACAAGTTTGATAA	5.0149461315187134e-06	5.604333644392364e-06	5.626399719815303e-06	6.297956821690136e-06	4.8471473168197355e-06	5.672186932293738e-06	4.189306742177128e-06	5.642545952511218e-06	3.040203338731187e-06	5.914983644337885e-07	9.26076927913624e-07
ACTCTAATGGTGAAAGTCATTTTCTGTACCTAAATTTCAAACTTATTTGCCT	0.0	2.0015477301476286e-07	1.6308404985005786e-07	1.8167183139464097e-07	5.619880947033518e-07	0.0	1.745544475906184e-07	1.376230720124687e-07	2.4817986438545645e-07	0.0	0.0
GTATAAAACCCGAAAATTATTTTGACTACCTAAATTTCAAACTTATTTGCCT	3.980115977388839e-07	4.670278036995581e-07	1.3862144237254916e-06	4.23900939921985e-07	8.429821420556062e-07	1.0313067149638589e-06	1.2218811331297565e-06	1.582665328149114e-06	1.427034220215825e-06	3.6968647777071396e-07	2.778230783745175e-07
GGCATAAGAGTTAACCGACTTATTTTCGACAAATTAAAAAGCATGTTATGTG	1.2736371127606338e-06	8.006190920567186e-07	1.5492984735755496e-06	1.6350464825506126e-06	1.4049702367554877e-06	8.83977184253749e-07	6.109405665671643e-07	8.257384320748122e-07	5.584046948678268e-07	7.393729555414279e-08	0.0
ATAATAAATGCTAAGTGCCTTTGTCTTACCTAAATTTCAAACTTATTTGCCT	8.756255150264934e-07	6.671825767143209e-07	9.785042990991779e-07	7.87244602711267e-07	8.429821420556062e-07	2.946590614179163e-07	3.491088951812368e-07	8.945499680810466e-07	6.204496609647407e-08	7.393729555414279e-08	2.778230783745175e-07
CCTCGAATGTTAAAGGATATTTGACATACCTAAATTTCAAACTTATTTGCCT	2.3880695864380474e-07	0.0	8.1542024924912e-08	1.2111455426309397e-07	5.619880947033518e-07	2.2099429606343725e-07	2.6183167138592757e-07	2.752461440249374e-07	6.204496609647407e-08	0.0	0.0
CAGCGAACGTACAACATCGTTGAAGGAACAAAACATAAAACACAGTTACCAA	1.8069726537338927e-05	1.2409595926842977e-05	1.1905135639077608e-05	1.2959257306194986e-05	1.376870832021072e-05	1.6869231266236756e-05	1.649539529732601e-05	1.3831118737247382e-05	7.19721606719363e-06	1.7005577977426996e-06	2.500407705364203e-06
CCGGTAAAGGCTTAATGTGGTTTAAACATGGAACGAAAAACAAGTTTGATAA	0.0	0.0	0.0	0.0	0.0	2.2099429606343725e-07	0.0	0.0	0.0	0.0	0.0
TTATTAACTGATAATCACGTTAACTACCCTCAACCCTTAACGCAGTTCGCGC	2.467671905985587e-06	6.671825767143209e-08	1.6308404985005786e-07	1.2111455426309397e-07	8.429821420556062e-07	7.366476535447908e-08	6.109405665671643e-07	5.504922880498748e-07	1.861348982896421e-07	6.654356599870698e-07	2.500407705364203e-06
TTCTAAAACGTGAAACTACTTCGGTTCGACAAATTAAAAAGCATGTTATGTG	0.0	0.0	0.0	0.0	2.1074553551390154e-07	0.0	0.0	0.0	0.0	0.0	0.0
ATCAGAAGCAACAACATTATTTAAGGTCAAAAAAACACAATTTCGTTGGGTA	0.0	0.0	0.0	0.0	0.0	0.0	0.0	0.0	0.0	5.914983644337885e-07	3.704307711656647e-07
CCCCCAATGGTAAAAACCGTTCTCTGTACCTAAATTTCAAACTTATTTGCCT	0.0	5.337460613707569e-07	8.154202492491198e-07	3.0278638565773494e-07	2.1074553551390154e-07	0.0	0.0	0.0	0.0	0.0	0.0
TTGGAAATACATAACGAGTTTTCAGGCGACAAATTAAAAAGCATGTTATGTG	5.572162368351491e-07	2.668730306859617e-07	8.154202492491198e-07	4.23900939921985e-07	0.0	7.366476535447908e-08	0.0	6.881153600623435e-08	0.0	0.0	0.0
ATAACAACTGCGAACACCGTTTCTTATACCTAAATTTCAAACTTATTTGCCT	7.960231954789539e-07	1.0007738650714813e-06	8.969622741741488e-07	1.2717028197705791e-06	1.334721724925232e-06	2.1362781952833486e-06	1.0473266855437103e-06	1.1697961121117079e-06	4.963597287720125e-07	7.393729555414279e-08	0.0
CGGCTAAGCTGTAAGGAATTTATCTCTACCTAAATTTCAAACTTATTTGCCT	3.1840927819134435e-07	1.334365153423976e-07	0.0	6.055727713166259e-08	1.404970236755488e-07	0.0	0.0	0.0	0.0	0.0	0.0
GTCTTAAATCGCAAACGGATTAGTCTTACCTAAATTTCAAACTTATTTGCCT	4.776139172876095e-07	1.334365153423976e-07	0.0	6.055727713166259e-08	1.404970236755488e-07	0.0	8.72772237953092e-08	0.0	0.0	0.0	0.0
TTATGAATAGACAACCCTTTTTCCACCAAGCAAAGAAGAAAGCCATTAACCG	2.3880695864380474e-07	7.339008343855198e-07	2.2831766979008095e-06	1.090030988370158e-06	7.727336302172533e-07	3.6832382677239544e-07	8.72772237953092e-08	3.440576800311718e-07	4.963597287720125e-07	7.393729555414279e-08	0.0
GAAAGAACACTCAAAAACTTTATGCGCTGGCAAACGTTAACCAAGTTAAGTG	3.980115977388839e-07	4.670278036995581e-07	4.0771012462397536e-07	1.2111455426309397e-07	0.0	7.366476535447908e-08	0.0	4.816807520436406e-07	3.102248304823703e-07	0.0	0.0
TGTAAAAGACCTAAAAGGTTTAGACGCGACAAATTAAAAAGCATGTTATGTG	1.1144324736702983e-06	2.201702503161225e-06	8.969622741741488e-07	9.68916434107064e-07	1.5454672604391337e-06	1.0313067149638589e-06	1.3091583569239228e-06	1.3762307201246872e-06	1.861348982896421e-07	7.393729555414279e-08	0.0
TGACAAAAGTTCAATCTAATTTCTCTATCACAAGATTTAAATTTATTACGAC	1.5920463909626516e-06	1.4678016687663737e-06	8.154202492491198e-07	4.23900939921985e-07	2.8099404735225426e-07	7.366476535447908e-08	2.6183167138592757e-07	1.376230720124687e-07	0.0	0.0	0.0
AACGTAACATGGAAGGGGCATGTGGACATGGAACGAAAAACAAGTTTGATAA	0.0	0.0	0.0	0.0	0.0	2.2099429606343725e-07	0.0	0.0	0.0	0.0	0.0
TCTGGAACTTATAAATTTTTTAGGGAATCACAAGATTTAAATTTATTACGAC	0.0	0.0	3.261680997001157e-07	3.0278638565773494e-07	2.1074553551390154e-07	1.1049714803183382e-06	4.36386118976546e-07	8.257384320748122e-07	3.102248304823703e-07	1.4787459110871635e-07	9.260769279136241e-08
TCTGTAACCTCTAAGCGAGTTCAGTACGACAAATTAAAAAGCATGTTATGTG	2.308467266890508e-06	3.202476368229207e-06	2.6908868225259547e-06	3.0278638565773495e-06	3.231431544550346e-06	3.683238267723954e-06	2.8801483852417744e-06	2.477215296224437e-06	2.1095288472774795e-06	2.218118866619976e-07	7.408615423313294e-07
CAACCAACAGTTAAGTCATTTGGAAACGACAAATTAAAAAGCATGTTATGTG	3.980115977388839e-07	4.003095460283593e-07	8.969622741741488e-07	4.84458217053532e-07	6.322366065417045e-07	2.946590614179163e-07	4.36386118976546e-07	5.504922880498748e-07	6.204496609647407e-08	1.4787459110871635e-07	9.260769279136241e-08
CTAGCAAAGCGAAGGGGTGTTCGGGCACCCTAACACGAAACTGCGTTCGGAC	0.0	0.0	0.0	0.0	0.0	0.0	0.0	2.752461440249374e-07	1.2408993219272823e-07	5.175610688794303e-07	4.63038463956812e-07
GAGCAAAGTGGCAAGTGAATTCGTCTTACCTAAATTTCAAACTTATTTGCCT	5.572162368351491e-07	5.337460613707569e-07	8.1542024924912e-08	1.2111455426309397e-07	0.0	0.0	0.0	1.376230720124687e-07	0.0	0.0	0.0
AAATTAAGGCTTAAATCCATTACACCCGACAAATTAAAAAGCATGTTATGTG	3.82091133829376e-06	2.401857276174821e-06	2.201634672975781e-06	2.1800619767380035e-06	1.8264613077832907e-06	2.5782667874125265e-06	6.982177903624736e-07	1.582665328149114e-06	8.065845592543827e-07	0.0	2.778230783745175e-07
TAGAGAACACGGAACTGTATTTAGACCTGGCAAACGTTAACCAAGTTAAGTG	0.0	0.0	0.0	0.0	0.0	0.0	0.0	0.0	5.584046948678268e-07	1.3308713199762932e-06	1.7595461630328737e-06
GCTTAAACAACAAAGTAGCTTCTGCATGGCAAACGTACAATTCTATTTGCTT	0.0	0.0	0.0	0.0	0.0	0.0	0.0	2.752461440249374e-07	0.0	0.0	9.260769279136241e-08
TTACGAAACTGAAAGTTGGTTATTGCTACCTAAATTTCAAACTTATTTGCCT	0.0	3.3359128835716047e-07	4.892521495490043e-07	8.47801879842814e-07	1.0537276775695076e-06	2.946590614179163e-07	5.236633427718551e-07	7.56926896068578e-07	1.861348982896421e-07	7.393729555414279e-08	0.0
CGCTAAAAGGGAAAGGGGGTTGAGCACTGGCAAACGTTAACCAAGTTAAGTG	6.368185563826887e-07	9.340556073991162e-07	2.2831766979008095e-06	1.332260096898658e-06	9.83479165731155e-07	9.576419496093798e-07	1.2218811331297565e-06	1.7890999361620932e-06	8.686295253512965e-07	1.4787459110871635e-07	1.8521538558229452e-07
AGGCGAACAAGGAAGTACGTTTCTTCATCACAAGATTTAAATTTATTACGAC	1.9900579887003496e-06	1.0007738650714813e-06	9.785042990991779e-07	1.8167183139464097e-07	2.8099404735225426e-07	1.4732953070895816e-07	0.0	6.881153600623435e-08	0.0	0.0	0.0
GGGTGAAGGCATAAGAAGGTTGAGATCATGGAACGAAAAACAAGTTTGATAA	2.706478864628206e-06	2.401857276174821e-06	1.957008598200694e-06	2.664520193797316e-06	2.809940473522543e-06	1.7679543685051943e-06	1.3091583569239228e-06	1.926723008174562e-06	9.306744914471109e-07	0.0	4.63038463956812e-07
TTGAGCACACGGGACGGTATTTTGTCCTGGCAAACGTTAACCAAGTTAAGTG	0.0	0.0	0.0	0.0	0.0	0.0	0.0	0.0	0.0	2.218118866619976e-07	0.0
CTTAGAACTTTGAAGTTGTTTACACTCGACAAATTAAAAAGCATGTTATGTG	1.1144324736702983e-06	1.5345199264375725e-06	2.038550623125723e-06	1.5139319282944551e-06	1.4049702367554877e-06	1.4732953070895817e-06	1.5709900283178518e-06	1.3074191841241766e-06	8.686295253512965e-07	0.0	0.0
CGAGGAACCGGCAAGGGAGTTGACCAACCGCAAAACTGAAGAATATTCCCCG	0.0	4.003095460283593e-07	1.6308404985005786e-07	7.2668732557972e-07	1.404970236755488e-07	1.4732953070895816e-07	8.72772237953092e-08	1.376230720124687e-07	0.0	0.0	0.0
CAGCCAATAACCAAATAGGTTTCACGTACCTAAATTTCAAACTTATTTGCCT	2.3880695864380474e-07	6.671825767143209e-07	8.154202492491198e-07	1.2111455426309397e-07	7.024851183800573e-08	3.6832382677239544e-07	0.0	2.752461440249374e-07	0.0	0.0	0.0
ATGTGAATCTGCAAAACGTTTTTCATCGACAAATTAAAAAGCATGTTATGTG	0.0	0.0	0.0	0.0	2.1074553551390154e-07	0.0	8.72772237953092e-08	2.0643460801870306e-07	0.0	0.0	0.0
TACTGAATAAGTAAGAATCTTGTATGTACCTAAATTTCAAACTTATTTGCCT	3.1840927819134435e-07	4.003095460283593e-07	3.261680997001157e-07	6.66130048448173e-07	2.1074553551390154e-07	0.0	0.0	2.752461440249374e-07	0.0	0.0	0.0
AGTTGAAAGGGCAAGAGTTTTATATAACCCTAACACGAAACTGCGTTCGGAC	1.7512510300577307e-06	2.5352937915172188e-06	4.2401852960898114e-06	4.481238507743726e-06	3.5124255918945034e-06	3.977897329139567e-06	3.3165345042240357e-06	4.403938304398999e-06	4.0329227962664165e-06	8.133102510957861e-07	5.556461567479593e-07
TCTGAAATGTGAAATTATCTTGTCGTATCACAAGATTTAAATTTATTACGAC	2.308467266890508e-06	1.734674699451169e-06	7.33878224324091e-07	9.68916434107064e-07	3.5124255918945033e-07	3.6832382677239544e-07	8.72772237953092e-08	2.0643460801870306e-07	6.204496609647407e-08	0.0	0.0
ATCGTAACTTCCAATTGGTTTCAAGCTACCTAAATTTCAAACTTATTTGCCT	6.368185563826887e-07	1.4678016687663737e-06	5.707941744740332e-07	1.4533746511548156e-06	1.334721724925232e-06	7.366476535447909e-07	4.36386118976546e-07	4.128692160374061e-07	1.2408993219272823e-07	0.0	0.0
AAATTAAGCAGAAAGCATTTTGGAAGCGACAAATTAAAAAGCATGTTATGTG	1.6716487105101911e-06	2.3351390185036223e-06	2.7724288474509833e-06	2.301176531005722e-06	3.442177080064247e-06	1.178636245673969e-06	1.6582672521120179e-06	2.9588960482738015e-06	8.686295253512965e-07	7.393729555414279e-08	6.482538495401822e-07
CATCTAAACTGGAAACGTTTTCGCGTTACCTAAATTTCAAACTTATTTGCCT	6.368185563826887e-07	6.004643190431222e-07	2.4462607477508675e-07	3.0278638565773494e-07	2.1074553551390154e-07	1.4732953070895816e-07	2.6183167138592757e-07	6.881153600623435e-08	1.861348982896421e-07	2.218118866619976e-07	0.0
GAATTAATTAAGAAATTGTTTGCAAACATGGAACGAAAAACAAGTTTGATAA	0.0	0.0	0.0	0.0	0.0	0.0	0.0	3.440576800311718e-07	3.722697965792842e-07	3.6968647777071396e-07	6.482538495401822e-07
ACCTCAAAGTAGAAGTATATTCATAGCGACAAATTAAAAAGCATGTTATGTG	2.7860811841757456e-06	1.4678016687663737e-06	1.5492984735755496e-06	2.2406192538660823e-06	2.318200890652917e-06	1.4732953070895817e-06	1.3964355807295194e-06	1.3074191841241766e-06	9.306744914471109e-07	7.393729555414279e-08	0.0
TGCCCAATAATTAACCAGTTTTAGCTCATGGAACGAAAAACAAGTTTGATAA	2.9452858232708247e-06	3.269194625900406e-06	4.566353395789927e-06	3.6334366279043803e-06	2.3884494024947394e-06	3.6095735023729303e-06	3.6656433994007e-06	3.0965191202862694e-06	1.7993040167929103e-06	2.957491822163558e-07	5.556461567479593e-07
TTCTAAATCCTAAAGAACCTTGTATGACCCTAACACGAAACTGCGTTCGGAC	5.572162368351491e-07	1.2009286380815785e-06	3.261680997001157e-07	6.05572771316626e-07	9.83479165731155e-07	5.156533574813536e-07	1.3964355807295194e-06	1.3074191841241766e-06	4.963597287720125e-07	0.0	0.0
TTGAGAACAAGGAAGGTTATTTTGTCCTGGCAAACGTTAACCAAGTTAAGTG	0.0	0.0	0.0	0.0	0.0	0.0	0.0	0.0	0.0	2.218118866619976e-07	9.260769279136241e-08
GCATGAACCCTAAAGGAGGTTCGTGGCGACAAATTAAAAAGCATGTTATGTG	2.6268765450806665e-06	1.8013929571223677e-06	1.957008598200694e-06	3.2095356879731463e-06	2.107455355139015e-06	1.399630541738558e-06	1.745544475906184e-06	1.7202884001615827e-06	1.7372590507003942e-06	2.218118866619976e-07	0.0
TTAATAAACAATAATTAATTTTAGTACGACAAATTAAAAAGCATGTTATGTG	0.0	0.0	1.5492984735755496e-06	9.08359156974361e-07	0.0	5.893181228358326e-07	0.0	3.440576800311718e-07	6.824946270616545e-07	0.0	0.0
TAGCAAAACTATAACTGGGTTTAACCTACCTAAATTTCAAACTTATTTGCCT	0.0	2.0015477301476286e-07	8.1542024924912e-08	6.055727713166259e-08	0.0	0.0	0.0	0.0	0.0	0.0	0.0
CGGCTAAACTTAAAGTGTTTTGTATTATCACAAGATTTAAATTTATTACGAC	3.980115977388839e-07	2.668730306859617e-07	4.0771012462397536e-07	6.055727713166259e-08	0.0	0.0	0.0	0.0	0.0	0.0	0.0
CATCAAACTTCTAAACAAATTAGTACAACAAAACATAAAACACAGTTACCAA	3.661706699198681e-06	2.7354485645308153e-06	3.9140171963896956e-06	4.1178948449521315e-06	3.863668151092051e-06	4.051562094502109e-06	2.7928711614476085e-06	3.5093883363236757e-06	9.306744914471109e-07	1.4787459110871635e-07	2.778230783745175e-07
TGAACAACTGGAAATCACATTACCAGCATGGAACGAAAAACAAGTTTGATAA	9.55227834575219e-07	1.5345199264375725e-06	1.223130373875434e-06	1.2111455426309398e-06	1.8967098196251138e-06	1.1049714803183382e-06	2.0946533710828487e-06	1.582665328149114e-06	4.963597287720125e-07	2.218118866619976e-07	3.704307711656647e-07
TATGGAATGAGTAAGATCTTTACCGTCTGGCAAACGTTAACCAAGTTAAGTG	1.5124440714151118e-06	8.006190920567186e-07	1.6308404985005786e-07	6.66130048448173e-07	8.429821420556062e-07	8.103124188992698e-07	1.3964355807295194e-06	5.504922880498748e-07	1.2408993219272826e-06	1.4787459110871635e-07	3.704307711656647e-07
CATAGAACAGCGAAAGGTTTTTGGGATGGCAAACGTACAATTCTATTTGCTT	2.3880695864380474e-07	0.0	8.1542024924912e-08	1.2111455426309397e-07	0.0	0.0	8.72772237953092e-08	6.881153600623435e-08	0.0	0.0	0.0
CCCCAAAGCAACAAAGGCATTCCGATCATGGAACGAAAAACAAGTTTGATAA	1.4089610559961949e-05	7.539163116868794e-06	8.1542024924912e-06	7.933003304252308e-06	1.2995974690043206e-05	1.0460396680340636e-05	1.2917029121650895e-05	1.052816500895958e-05	7.0731261349976035e-06	1.4048086155317284e-06	2.778230783745175e-06
ACTACAAAGACGAATGCACTTCTCATCGACAAATTAAAAAGCATGTTATGTG	7.164208759314142e-07	8.006190920567186e-07	5.707941744740332e-07	9.68916434107064e-07	5.619880947033518e-07	9.576419496093798e-07	2.0073761472886824e-06	1.3074191841241766e-06	3.722697965792842e-07	1.4787459110871635e-07	9.260769279136241e-08
CTTGCAATACCAAAGTAGCTTATTGTTACCTAAATTTCAAACTTATTTGCCT	0.0	0.0	4.0771012462397536e-07	6.055727713166259e-08	0.0	0.0	0.0	0.0	0.0	0.0	0.0
TACTAAACCAGAAAGTTGATTGTATCCGACAAATTAAAAAGCATGTTATGTG	1.5124440714151118e-06	9.340556073991162e-07	8.154202492491198e-07	4.84458217053532e-07	7.024851183800574e-07	4.419885921268745e-07	1.2218811331297565e-06	4.128692160374061e-07	5.584046948678268e-07	0.0	0.0
CTCTTAATATTTAATAGGCTTTCTTACGACAAATTAAAAAGCATGTTATGTG	3.980115977388839e-07	6.004643190431222e-07	1.5492984735755496e-06	1.756161036818331e-06	7.024851183800574e-07	1.0313067149638589e-06	2.6183167138592757e-07	1.1009845760997496e-06	4.3431476267509854e-07	1.4787459110871635e-07	0.0
TAGCTAATCTCTAATGCTGTTTCTTACGACAAATTAAAAAGCATGTTATGTG	1.3532394323200329e-06	5.337460613707569e-07	3.261680997001157e-07	7.87244602711267e-07	7.024851183800574e-07	1.4732953070895816e-07	5.236633427718551e-07	6.881153600623435e-08	6.824946270616545e-07	0.0	1.8521538558229452e-07
ATAAGAAATTATAAGACAATTGTAGCCGACAAATTAAAAAGCATGTTATGTG	5.572162368351491e-07	4.003095460283593e-07	1.6308404985005786e-07	1.332260096898658e-06	3.5124255918945033e-07	1.4732953070895816e-07	6.109405665671643e-07	4.816807520436406e-07	6.824946270616545e-07	1.4787459110871635e-07	9.260769279136241e-08
TTCTTAACACGGAACTGTATTTAGTCCTGGCAAACGTTAACCAAGTTAAGTG	0.0	0.0	0.0	0.0	0.0	0.0	0.0	0.0	0.0	2.218118866619976e-07	9.260769279136241e-08
CCCGTAAATCATAAATCTGTTAAATACATGGAACGAAAAACAAGTTTGATAA	6.368185563826887e-07	5.337460613707569e-07	1.957008598200694e-06	1.090030988370158e-06	9.132306538939589e-07	5.893181228358326e-07	2.6183167138592757e-07	1.376230720124687e-07	1.861348982896421e-07	7.393729555414279e-08	0.0
GCAACAATTTTTAAAGTTTTTATCATCTGGCAAACGTTAACCAAGTTAAGTG	0.0	0.0	4.0771012462397536e-07	2.4222910852618794e-07	7.024851183800573e-08	2.946590614179163e-07	1.745544475906184e-07	6.881153600623436e-07	1.2408993219272823e-07	0.0	1.8521538558229452e-07
GTAATAATTATCAACCAAATTTTGTTTACATAACAAAAAAATCGATTGACAC	0.0	0.0	0.0	0.0	0.0	0.0	0.0	0.0	0.0	2.218118866619976e-07	1.8521538558229452e-07
GATTCAAACTCTAACAGCCTTTCTCACGACAAATTAAAAAGCATGTTATGTG	3.1840927819134435e-07	3.3359128835716047e-07	3.261680997001157e-07	6.055727713166259e-08	1.404970236755488e-07	2.2099429606343725e-07	1.745544475906184e-07	0.0	3.102248304823703e-07	0.0	0.0
GGCGGAAGGGTAAATGGTCTTTACTGTACCTAAATTTCAAACTTATTTGCCT	0.0	0.0	0.0	0.0	0.0	0.0	2.6183167138592757e-07	6.881153600623435e-08	6.204496609647407e-08	0.0	0.0
ATTGAAACAATCAAGTTTTTTCGGAGCATGGAACGAAAAACAAGTTTGATAA	3.1840927819134435e-07	6.671825767143209e-08	7.33878224324091e-07	6.66130048448173e-07	7.024851183800574e-07	6.629828881903117e-07	1.745544475906184e-07	8.945499680810466e-07	1.861348982896421e-07	0.0	0.0
AGGGAAATACTCAATGGGTTTCAAGTCATGGAACGAAAAACAAGTTTGATAA	1.194034793213094e-06	8.673373497279175e-07	6.523361993990621e-07	1.4533746511548156e-06	5.619880947033518e-07	5.893181228358326e-07	1.3091583569239228e-06	4.128692160374061e-07	4.3431476267509854e-07	7.393729555414279e-08	1.8521538558229452e-07
ACATAAATTTGGAAGCCATTTAGGTGCGACAAATTAAAAAGCATGTTATGTG	2.3880695864380474e-07	2.668730306859617e-07	3.261680997001157e-07	1.2111455426309397e-07	1.404970236755488e-07	5.893181228358326e-07	1.745544475906184e-07	8.257384320748122e-07	1.861348982896421e-07	0.0	0.0
AAGAAAATCGCAAAAACATTTGGACTCTGGCAAACGTTAACCAAGTTAAGTG	6.368185563826887e-07	3.3359128835716047e-07	0.0	1.8167183139464097e-07	1.404970236755488e-07	2.2099429606343725e-07	1.745544475906184e-07	1.376230720124687e-07	1.861348982896421e-07	7.393729555414279e-08	0.0
TCATGAATAGGAAAACTAGTTGCCTATACCTAAATTTCAAACTTATTTGCCT	0.0	0.0	2.4462607477508675e-07	0.0	2.8099404735225426e-07	2.2099429606343725e-07	1.745544475906184e-07	6.881153600623435e-08	0.0	0.0	0.0
ACATCAATAGCAAAGAAGTTCCGGTACGACAAATTAAAAAGCATGTTATGTG	0.0	2.668730306859617e-07	4.0771012462397536e-07	4.23900939921985e-07	1.404970236755488e-07	7.366476535447908e-08	2.6183167138592757e-07	1.376230720124687e-07	2.4817986438545645e-07	0.0	0.0
AACTGAATGTACAATCTATTCCGAAACGACAAATTAAAAAGCATGTTATGTG	0.0	0.0	0.0	2.4222910852618794e-07	7.024851183800573e-08	7.366476535447908e-08	1.745544475906184e-07	6.881153600623435e-08	0.0	0.0	0.0
AGGTAAAAGAATAATATAATTGTGTTCTGGCAAACGTTAACCAAGTTAAGTG	3.1840927819134435e-07	8.673373497279175e-07	2.3647187228258384e-06	6.66130048448173e-07	3.5124255918945033e-07	6.629828881903117e-07	5.236633427718551e-07	2.752461440249374e-07	1.861348982896421e-07	7.393729555414279e-08	0.0
GCAGAAAGTGTAAAGGGTCTTTCACAATCACAAGATTTAAATTTATTACGAC	8.756255150264934e-07	6.671825767143209e-07	8.1542024924912e-08	2.4222910852618794e-07	1.404970236755488e-07	0.0	0.0	0.0	0.0	0.0	0.0
CAGCAAAAAGCCAAATGGGTTTATTCCGACAAATTAAAAAGCATGTTATGTG	6.368185563826887e-07	5.337460613707569e-07	4.892521495490043e-07	5.45015494185079e-07	4.917395828661558e-07	8.103124188992698e-07	1.0473266855437103e-06	7.56926896068578e-07	1.861348982896421e-07	1.4787459110871635e-07	0.0
TGTTCAAAATTCAACAAGTTTCGAATCGACAAATTAAAAAGCATGTTATGTG	0.0	0.0	2.4462607477508675e-07	0.0	0.0	0.0	0.0	0.0	0.0	0.0	0.0
TACATAATAGTGAATAGGGTTGAGATTACCTAAATTTCAAACTTATTTGCCT	2.3880695864380474e-07	6.671825767143209e-08	0.0	6.055727713166259e-08	0.0	0.0	0.0	0.0	0.0	0.0	0.0
TGTCCAAAATTAAAGGTATTTATCACTACCTAAATTTCAAACTTATTTGCCT	0.0	0.0	0.0	0.0	4.214910710278031e-07	1.4732953070895816e-07	1.745544475906184e-07	6.881153600623435e-08	0.0	0.0	0.0
GTACAAAGAAGAAAGCTATTTGTGCGATCACAAGATTTAAATTTATTACGAC	0.0	2.668730306859617e-07	0.0	0.0	0.0	0.0	0.0	0.0	0.0	0.0	0.0
GGGCTAAGTTATAAATAAATTTGAGTCATGGAACGAAAAACAAGTTTGATAA	7.164208759314142e-07	7.339008343855198e-07	8.969622741741488e-07	1.574489205422534e-06	1.1239761894078604e-06	1.4732953070895817e-06	8.72772237953092e-08	1.0321730400935155e-06	4.963597287720125e-07	7.393729555414279e-08	0.0
TGGCAAAAATTCAAAATAGTTGTCTTCGACAAATTAAAAAGCATGTTATGTG	1.1144324736702983e-06	4.003095460283593e-07	1.0600463240242066e-06	6.05572771316626e-07	6.322366065417045e-07	1.2523010110249926e-06	9.600494617484013e-07	1.0321730400935155e-06	2.4817986438545645e-07	2.218118866619976e-07	1.8521538558229452e-07
ATAAAAAGATCCAAAACTTTTTCTTTTACCTAAATTTCAAACTTATTTGCCT	0.0	4.670278036995581e-07	7.33878224324091e-07	7.87244602711267e-07	3.5124255918945033e-07	8.103124188992698e-07	1.745544475906184e-07	3.440576800311718e-07	0.0	0.0	1.8521538558229452e-07
ACATAAATAAGCAATCCAGTTTAACACTGGCAAACGTTAACCAAGTTAAGTG	6.368185563826887e-07	8.006190920567186e-07	6.523361993990621e-07	1.2111455426309398e-06	1.1239761894078604e-06	1.5469600724406051e-06	1.745544475906184e-06	1.2386076481122184e-06	5.584046948678268e-07	0.0	2.778230783745175e-07
ATAGCAATCGGTAATGTCATTAACTCATCACAAGATTTAAATTTATTACGAC	3.0248881428183643e-06	2.0682659878188273e-06	8.154202492491198e-07	7.2668732557972e-07	9.83479165731155e-07	2.946590614179163e-07	2.6183167138592757e-07	6.881153600623435e-08	0.0	0.0	0.0
AACTAAAACGTAAAGGTGATTCGGATTACCTAAATTTCAAACTTATTTGCCT	1.194034793213094e-06	1.334365153423976e-06	1.7123825234256073e-06	1.3928173740267368e-06	1.6157157722693894e-06	9.576419496093798e-07	8.72772237953092e-07	6.881153600623436e-07	9.92719457544025e-07	2.218118866619976e-07	0.0
GATTAAAGTTGTAACCGTGTTCTCTACGACAAATTAAAAAGCATGTTATGTG	1.3532394323200329e-06	1.2676468957527771e-06	2.038550623125723e-06	1.4533746511548156e-06	1.756212795953035e-06	1.2523010110249926e-06	1.5709900283178518e-06	2.546026832236395e-06	1.427034220215825e-06	0.0	9.260769279136241e-08
CCCCAAAACCGAAACCCGATTGTTGATACCTAAATTTCAAACTTATTTGCCT	4.776139172876095e-07	4.670278036995581e-07	5.707941744740332e-07	5.45015494185079e-07	2.8099404735225426e-07	2.946590614179163e-07	1.745544475906184e-07	1.376230720124687e-07	1.2408993219272823e-07	7.393729555414279e-08	9.260769279136241e-08
CCTCGAAACGGTAATGGTGTTTGCTTATCACAAGATTTAAATTTATTACGAC	1.6716487105101911e-06	1.8013929571223677e-06	9.785042990991779e-07	3.0278638565773494e-07	3.5124255918945033e-07	2.2099429606343725e-07	8.72772237953092e-08	1.376230720124687e-07	1.2408993219272823e-07	0.0	0.0
AAACAAAAAAGCAACCTAGTTCACCACTGCGAATAACTAAAATAATTCCAAG	0.0	0.0	0.0	0.0	0.0	0.0	0.0	0.0	0.0	0.0	1.8521538558229452e-07
ACGGCAACTCCTAAAGATCTTGTTATCATGGAACGAAAAACAAGTTTGATAA	3.1840927819134435e-07	2.668730306859617e-07	1.6308404985005786e-07	3.0278638565773494e-07	2.1074553551390154e-07	7.366476535447908e-08	2.6183167138592757e-07	6.881153600623435e-08	6.204496609647407e-08	0.0	9.260769279136241e-08
AACCCAATTGCGAAGTAAGTTTGGTGTACCTAAATTTCAAACTTATTTGCCT	2.3880695864380474e-07	0.0	0.0	0.0	0.0	0.0	0.0	0.0	0.0	0.0	0.0
TCCGTAACGAACAAGCATATTTGCTCATCACAAGATTTAAATTTATTACGAC	4.776139172876095e-07	9.340556073991162e-07	4.892521495490043e-07	6.055727713166259e-08	0.0	0.0	0.0	0.0	0.0	0.0	0.0
TAAAAAACTTCAAATAGTCTTGATCCCTGGCAAACGTTAACCAAGTTAAGTG	7.482618037504301e-06	7.138853570841601e-06	7.175698193390852e-06	8.054117858508466e-06	9.413300586283746e-06	9.944743322860434e-06	9.42594016989568e-06	9.5648035048723e-06	6.390631507935949e-06	1.109059433309988e-06	2.500407705364203e-06
CCAAAAAGTCCAAAGCTCTCTAGTTTTACCTAAATTTCAAACTTATTTGCCT	0.0	0.0	2.4462607477508675e-07	3.0278638565773494e-07	0.0	4.419885921268745e-07	0.0	3.440576800311718e-07	6.204496609647407e-08	0.0	0.0
TTGAGATCACGGCCCGGTAGTTAGTCCTGGCAAACGTTAACCAAGTTAAGTG	0.0	0.0	0.0	0.0	0.0	0.0	0.0	0.0	0.0	2.218118866619976e-07	0.0
GGTCTGATGATAAACTAGGTTGCAGTTACCTAAATTTCAAACTTATTTGCCT	0.0	0.0	0.0	0.0	2.1074553551390154e-07	0.0	0.0	0.0	0.0	0.0	0.0
GGGGAAAGCTCGAAGGTTTTTCCTGGCATGGAACGAAAAACAAGTTTGATAA	5.3333554097088725e-06	6.004643190431221e-06	6.197193894290505e-06	7.509102364321076e-06	5.83062648254742e-06	5.230198340176077e-06	2.705593937653442e-06	5.504922880498749e-06	3.4745181014007883e-06	3.6968647777071396e-07	2.778230783745175e-07
GGCTTAAGGTCGAAGTCCTTTAGGTACATGGAACGAAAAACAAGTTTGATAA	0.0	0.0	0.0	0.0	2.1074553551390154e-07	0.0	0.0	0.0	0.0	0.0	0.0
GCAACAATGGGCAATTCAGTTGGCCCCGACAAATTAAAAAGCATGTTATGTG	6.368185563826887e-07	2.668730306859617e-07	1.6308404985005786e-07	7.87244602711267e-07	7.024851183800574e-07	0.0	4.36386118976546e-07	1.376230720124687e-07	0.0	0.0	0.0
CGGCAAACACGAAAGGGTGTTCGGGGCGACAAATTAAAAAGCATGTTATGTG	2.2288649473429683e-06	2.0682659878188273e-06	3.01705492222607e-06	1.937832868214128e-06	9.83479165731155e-07	1.7679543685051943e-06	1.4837128045236855e-06	1.7202884001615827e-06	6.824946270616545e-07	7.393729555414279e-08	4.63038463956812e-07
TTGTAAATACGAAATAACCTTCTTGACAAGCAAAGAAGAAAGCCATTAACCG	7.960231954789539e-07	6.004643190431222e-07	1.7123825234256073e-06	9.68916434107064e-07	1.334721724925232e-06	8.103124188992698e-07	6.109405665671643e-07	7.56926896068578e-07	4.3431476267509854e-07	0.0	0.0
TACGTAAATGTGAACTAACTTACGGATACCTAAATTTCAAACTTATTTGCCT	2.3880695864380474e-07	4.003095460283593e-07	4.0771012462397536e-07	2.4222910852618794e-07	7.727336302172533e-07	5.156533574813536e-07	6.982177903624736e-07	3.440576800311718e-07	2.4817986438545645e-07	0.0	0.0
ATAGAAATATCGAACCGAATTGCCTGTCAACAAGCACTAAGTCGTTTAGTAT	0.0	0.0	0.0	0.0	0.0	0.0	0.0	0.0	0.0	0.0	1.8521538558229452e-07
ACTGCAAGGCTAAACTTTTTTGGCATTACCTAAATTTCAAACTTATTTGCCT	3.1840927819134435e-07	2.0015477301476286e-07	2.4462607477508675e-07	3.63343662790438e-07	7.727336302172533e-07	1.4732953070895816e-07	1.745544475906184e-07	6.881153600623435e-08	3.722697965792842e-07	0.0	0.0
ATGTGAATAGGTAAAGACTTTTTCTATACCTAAATTTCAAACTTATTTGCCT	2.3880695864380474e-07	2.668730306859617e-07	2.4462607477508675e-07	5.45015494185079e-07	0.0	0.0	0.0	0.0	0.0	0.0	0.0
CGAACAAAGGATAATGCAGTTATCTATGGCAAACGTACAATTCTATTTGCTT	2.3880695864380474e-07	0.0	0.0	6.055727713166259e-08	0.0	7.366476535447908e-08	0.0	0.0	6.204496609647407e-08	0.0	9.260769279136241e-08
CAGAAAAATGAAAAATTCGTTGCCGCAACAAAACATAAAACACAGTTACCAA	9.55227834575219e-07	1.8681112147935665e-06	2.5278027726758968e-06	1.695603759690252e-06	1.334721724925232e-06	1.0313067149638589e-06	8.72772237953092e-07	9.63361504087281e-07	1.2408993219272823e-07	0.0	0.0
TTTTAAATAGAAAAAAATGTTGAGTAAACAAAACATAAAACACAGTTACCAA	0.0	0.0	0.0	0.0	0.0	2.2099429606343725e-07	0.0	0.0	0.0	0.0	0.0
CCTAGAAAATAAAATGGACTTGTTCGACCGCAAAACTGAAGAATATTCCCCG	5.572162368351491e-07	6.671825767143209e-07	1.223130373875434e-06	1.090030988370158e-06	4.917395828661558e-07	7.366476535447908e-08	2.6183167138592757e-07	1.376230720124687e-07	1.2408993219272823e-07	0.0	0.0
ATCTAAATAGTTAACCCTCTTGTCCGCGACAAATTAAAAAGCATGTTATGTG	1.6716487105101911e-06	1.334365153423976e-06	1.3046723988004629e-06	2.543405639529598e-06	2.318200890652917e-06	1.9152838992187596e-06	1.6582672521120179e-06	1.926723008174562e-06	9.306744914471109e-07	1.4787459110871635e-07	0.0
AGCCCAATAATCAAGTTGTTTCGTGTATCACAAGATTTAAATTTATTACGAC	6.368185563826887e-07	1.2676468957527771e-06	7.33878224324091e-07	3.0278638565773494e-07	2.1074553551390154e-07	0.0	0.0	0.0	0.0	0.0	0.0
GTGAAAAACCCAAAACGGATTGACTGCGTGCAAGTGATAATAATATTTTACG	0.0	0.0	0.0	0.0	0.0	0.0	0.0	0.0	0.0	2.218118866619976e-07	1.8521538558229452e-07
TGCCTAATTCACAATGACTTTAGAAACATGGAACGAAAAACAAGTTTGATAA	0.0	0.0	0.0	3.0278638565773494e-07	0.0	0.0	0.0	0.0	0.0	0.0	0.0
TTTATAACACGGAAAGGTATTTATACCATGGAACGAAAAACAAGTTTGATAA	0.0	0.0	0.0	0.0	0.0	0.0	0.0	0.0	0.0	2.218118866619976e-07	0.0
AAAGCAACTCTCAAGGTTATTAAGCACATGGAACGAAAAACAAGTTTGATAA	2.3880695864380474e-07	1.334365153423976e-07	2.4462607477508675e-07	4.84458217053532e-07	1.404970236755488e-07	3.6832382677239544e-07	0.0	6.881153600623435e-08	8.686295253512965e-07	7.393729555414279e-08	0.0
GAACAAAATGAGAATGCTTTTTACGAACCCTAACACGAAACTGCGTTCGGAC	3.263695101460983e-06	3.469349398914002e-06	1.1415883489492356e-06	1.2717028197705791e-06	2.0372068432971926e-06	1.6942896031541705e-06	2.181930594877015e-06	1.3762307201246872e-06	7.445395931574688e-07	2.218118866619976e-07	1.8521538558229452e-07
AAAACAAATCTAAATGATATTTATATCGACAAATTAAAAAGCATGTTATGTG	0.0	0.0	1.3046723988004629e-06	6.66130048448173e-07	0.0	2.2099429606343725e-07	8.72772237953092e-08	2.752461440249374e-07	1.2408993219272823e-07	0.0	0.0
ATGAAAAATTGGAAATACTTTAAATACTGGCAAACGTTAACCAAGTTAAGTG	0.0	0.0	0.0	0.0	0.0	0.0	0.0	2.0643460801870306e-07	0.0	0.0	0.0
TTGAGGACACGGGACGGTATTTAGCCCTGGCAAACGTTAACCAAGTTAAGTG	0.0	0.0	0.0	0.0	0.0	0.0	0.0	0.0	0.0	0.0	1.8521538558229452e-07
ACTTTAATCGGAAAAAAGTTTCACGTCGACAAATTAAAAAGCATGTTATGTG	1.0348301541227585e-06	1.334365153423976e-06	1.3862144237254916e-06	7.2668732557972e-07	4.917395828661558e-07	7.366476535447909e-07	5.236633427718551e-07	6.881153600623436e-07	8.065845592543827e-07	0.0	1.8521538558229452e-07
CCGGTAACGTTTAATGGAGTTGCACGCATGGAACGAAAAACAAGTTTGATAA	7.164208759314142e-07	5.337460613707569e-07	3.261680997001157e-07	2.4222910852618794e-07	0.0	2.946590614179163e-07	0.0	0.0	1.2408993219272823e-07	0.0	0.0
TCCCTAATGGGAAAATCACTTTACGTCTGGCAAACGTTAACCAAGTTAAGTG	1.7512510300577307e-06	3.4026311412428037e-06	3.01705492222607e-06	2.2406192538660823e-06	4.144662198436207e-06	2.357272491347938e-06	3.578366175606534e-06	3.371765264311207e-06	1.6131691185043677e-06	2.957491822163558e-07	4.63038463956812e-07
ATCGAAAAATGTAAGTTGTTTGGGTGACCCTAACACGAAACTGCGTTCGGAC	4.776139172876095e-07	0.0	0.0	0.0	7.024851183800573e-08	0.0	3.491088951812368e-07	0.0	6.204496609647407e-08	0.0	0.0
GATATAAATTTAAAGGACCTTAGATTCGACAAATTAAAAAGCATGTTATGTG	0.0	2.668730306859617e-07	1.6308404985005786e-07	2.4222910852618794e-07	0.0	0.0	0.0	0.0	0.0	0.0	0.0
AGCATAAGATTCAATGTATTTATCGATACCTAAATTTCAAACTTATTTGCCT	0.0	7.339008343855198e-07	5.707941744740332e-07	3.63343662790438e-07	4.917395828661558e-07	1.399630541738558e-06	4.36386118976546e-07	6.881153600623436e-07	6.204496609647406e-07	1.4787459110871635e-07	9.260769279136241e-08
CCAACAATCACGAATCTTGTTGAAGATACCTAAATTTCAAACTTATTTGCCT	2.3880695864380474e-07	1.334365153423976e-07	4.892521495490043e-07	5.45015494185079e-07	7.024851183800573e-08	7.366476535447908e-08	1.745544475906184e-07	2.0643460801870306e-07	6.204496609647407e-08	0.0	0.0
ACTAAAAACTTGAACGCACTTATACTTACCTAAATTTCAAACTTATTTGCCT	7.960231954789539e-07	8.006190920567186e-07	8.969622741741488e-07	5.45015494185079e-07	9.132306538939589e-07	8.83977184253749e-07	3.491088951812368e-07	2.0643460801870306e-07	1.2408993219272823e-07	0.0	9.260769279136241e-08
GTAGTAAAAGGGAAACAGGTTTACATTACCTAAATTTCAAACTTATTTGCCT	0.0	0.0	0.0	0.0	0.0	2.946590614179163e-07	0.0	0.0	0.0	0.0	0.0
ACCCAAACTACGAATTTATTTCCTTGTACCTAAATTTCAAACTTATTTGCCT	0.0	0.0	0.0	0.0	0.0	0.0	4.36386118976546e-07	2.752461440249374e-07	6.204496609647407e-08	0.0	1.8521538558229452e-07
GAGATAAATCTAAACAGGATTGAACGACCCTAACACGAAACTGCGTTCGGAC	6.766197161576445e-06	6.07136144810242e-06	4.647895420714956e-06	4.057337567824053e-06	7.165348207472652e-06	3.020255379530187e-06	7.767672917783661e-06	3.922257552361082e-06	2.233618779473506e-06	2.957491822163558e-07	9.26076927913624e-07
CCCACAACGCTCAATCAAGTTCTTTGCGACAAATTAAAAAGCATGTTATGTG	6.925401800671524e-06	7.072135313170402e-06	6.686446043840679e-06	5.752941327502744e-06	6.392614577258869e-06	6.4824993512010704e-06	6.458514560848309e-06	6.605907456598498e-06	3.2263382370197295e-06	8.133102510957861e-07	6.482538495401822e-07
ATACGAACCCTGAATCAGATTATTCCTACCTAAATTTCAAACTTATTTGCCT	5.572162368351491e-07	1.6679564417799702e-06	2.4462607477508675e-07	6.66130048448173e-07	2.1074553551390154e-07	5.156533574813536e-07	1.1346039093390196e-06	1.1697961121117079e-06	0.0	0.0	0.0
GTGAGAACACCCAAAGGTGTTGATAACGACAAATTAAAAAGCATGTTATGTG	3.980115977388839e-07	1.334365153423976e-07	8.1542024924912e-08	1.090030988370158e-06	2.1074553551390154e-07	7.366476535447908e-08	7.854950141577828e-07	8.945499680810466e-07	3.722697965792842e-07	0.0	0.0
GCTAGAACCTTGAAAACGTTTTCACGTACCTAAATTTCAAACTTATTTGCCT	3.661706699198681e-06	2.268420760832424e-06	2.2831766979008095e-06	1.332260096898658e-06	2.528946426166818e-06	1.4732953070895817e-06	1.0473266855437103e-06	2.1331576161989885e-06	1.1788543558347664e-06	2.218118866619976e-07	7.408615423313294e-07
ACATGAATACAAAAATTTTTTTTAGACTGGCAAACGTTAACCAAGTTAAGTG	0.0	2.0015477301476286e-07	4.892521495490043e-07	4.23900939921985e-07	2.1074553551390154e-07	2.2099429606343725e-07	0.0	4.128692160374061e-07	0.0	7.393729555414279e-08	0.0
AACGCAAAGGCTAATTTGCTTCGTCCCATGGAACGAAAAACAAGTTTGATAA	2.3880695864380474e-07	2.668730306859617e-07	3.261680997001157e-07	8.47801879842814e-07	4.917395828661558e-07	2.2099429606343725e-07	1.1346039093390196e-06	4.128692160374061e-07	1.1168093897312557e-06	3.6968647777071396e-07	5.556461567479593e-07
GGTAGAACCAGTAAACCCATTAGGGGCATGGAACGAAAAACAAGTTTGATAA	6.368185563826887e-07	5.337460613707569e-07	3.261680997001157e-07	3.63343662790438e-07	2.8099404735225426e-07	8.103124188992698e-07	4.36386118976546e-07	7.56926896068578e-07	3.102248304823703e-07	7.393729555414279e-08	0.0
TCTAAAACCGGTAATTAGGTTCAGCGCGACAAATTAAAAAGCATGTTATGTG	0.0	0.0	2.4462607477508675e-07	0.0	0.0	0.0	0.0	0.0	0.0	0.0	0.0
GATTTAAGACAAAAATGGTTTCCGGTCGACAAATTAAAAAGCATGTTATGTG	3.1840927819134435e-07	4.003095460283593e-07	4.0771012462397536e-07	6.66130048448173e-07	2.1074553551390154e-07	2.946590614179163e-07	6.109405665671643e-07	4.128692160374061e-07	1.2408993219272823e-07	2.218118866619976e-07	9.260769279136241e-08
ACTTCAAATCTAAATCATATTAATAACGACAAATTAAAAAGCATGTTATGTG	0.0	4.003095460283593e-07	4.892521495490043e-07	3.63343662790438e-07	0.0	7.366476535447908e-08	0.0	0.0	0.0	0.0	0.0
GCCTAAATACGTAAGGCGATTCCACACGACAAATTAAAAAGCATGTTATGTG	2.865683503723285e-06	2.6020120491884176e-06	1.875466573275665e-06	1.2717028197705791e-06	1.4049702367554877e-06	4.419885921268745e-07	1.5709900283178518e-06	1.0321730400935155e-06	2.4817986438545645e-07	7.393729555414279e-08	4.63038463956812e-07
ACACGAACCGAGAACTTGATTCTTGCACCGCAAAACTGAAGAATATTCCCCG	0.0	0.0	2.4462607477508675e-07	6.055727713166259e-08	0.0	0.0	0.0	0.0	0.0	0.0	0.0
CACTAAAAATGTAAGAACATTGAGCGTACCTAAATTTCAAACTTATTTGCCT	3.1840927819134435e-07	1.0007738650714813e-06	4.0771012462397536e-07	3.63343662790438e-07	2.8099404735225426e-07	1.1049714803183382e-06	6.109405665671643e-07	2.0643460801870306e-07	6.204496609647407e-08	0.0	9.260769279136241e-08
GGTCCAAGCAGAAAGAAATTTGAGAACGACAAATTAAAAAGCATGTTATGTG	3.980115977388839e-07	4.003095460283593e-07	1.6308404985005786e-07	5.45015494185079e-07	1.0537276775695076e-06	1.2523010110249926e-06	7.854950141577828e-07	8.257384320748122e-07	9.92719457544025e-07	0.0	1.8521538558229452e-07
TACAAAACCACCAACTTCTTTACCATTACCTAAATTTCAAACTTATTTGCCT	3.980115977388839e-07	4.670278036995581e-07	7.33878224324091e-07	6.05572771316626e-07	5.619880947033518e-07	0.0	1.745544475906184e-07	0.0	3.102248304823703e-07	0.0	0.0
ACTCGAAGGTCGAATAGGTTTGTGCGTACCTAAATTTCAAACTTATTTGCCT	0.0	0.0	0.0	2.4222910852618794e-07	2.8099404735225426e-07	7.366476535447908e-08	4.36386118976546e-07	2.752461440249374e-07	1.2408993219272823e-07	0.0	9.260769279136241e-08
CAGATAAATTTCAAGTATATTACTTTCATGGAACGAAAAACAAGTTTGATAA	0.0	2.0015477301476286e-07	0.0	6.055727713166259e-08	0.0	0.0	0.0	0.0	0.0	0.0	0.0
AACTCAATTCACAAGTTTCTTCGTTGTACCTAAATTTCAAACTTATTTGCCT	5.572162368351491e-07	4.670278036995581e-07	4.892521495490043e-07	6.66130048448173e-07	7.727336302172533e-07	2.946590614179163e-07	4.36386118976546e-07	2.0643460801870306e-07	7.445395931574688e-07	0.0	0.0
TTGAGAACAAGGACAGGTATTTAGTCCTGGCAAACGTTAACCAAGTTAAGTG	0.0	0.0	0.0	0.0	0.0	0.0	0.0	0.0	0.0	5.914983644337885e-07	1.8521538558229452e-07
AATAATAGGTTTCAATGGTTTTTGTTAACAAAACATAAAACACAGTTACCAA	0.0	0.0	2.4462607477508675e-07	0.0	0.0	0.0	0.0	0.0	0.0	0.0	0.0
AATTTAAAATGCAATTCATTTGTGGGCATGGAACGAAAAACAAGTTTGATAA	1.194034793213094e-06	2.6687303068596165e-06	1.4677564486505206e-06	9.68916434107064e-07	2.3884494024947394e-06	1.9152838992187596e-06	2.53103949006511e-06	1.2386076481122184e-06	4.963597287720125e-07	0.0	0.0
ATGTTAAACTCAAAATTGATTGAAATTACCTAAATTTCAAACTTATTTGCCT	0.0	4.003095460283593e-07	4.0771012462397536e-07	6.055727713166259e-08	0.0	3.6832382677239544e-07	0.0	6.881153600623435e-08	1.2408993219272823e-07	0.0	0.0
GATTTAAAAGACAATTCAGTTCTTAACGACAAATTAAAAAGCATGTTATGTG	7.960231954789539e-07	6.004643190431222e-07	8.969622741741488e-07	5.45015494185079e-07	5.619880947033518e-07	7.366476535447908e-08	4.36386118976546e-07	6.881153600623435e-08	2.4817986438545645e-07	0.0	9.260769279136241e-08
ATGTAAAAATTAAACTGTTTTTACCTACCGCAAAACTGAAGAATATTCCCCG	0.0	0.0	3.261680997001157e-07	2.4222910852618794e-07	1.404970236755488e-07	2.2099429606343725e-07	8.72772237953092e-08	4.816807520436406e-07	2.4817986438545645e-07	0.0	0.0
TATAGAATATGAAACCGCTTTGTTATCTGGCAAACGTTAACCAAGTTAAGTG	3.502502060103602e-06	5.204024098365171e-06	7.33878224324091e-06	6.055727713166259e-06	7.727336302172534e-06	6.777158412616682e-06	5.06207898013022e-06	3.7158229443366552e-06	4.343147626750985e-06	7.393729555414279e-08	5.556461567479593e-07
CTGCAAAGGGGGAAGGGGGTTGAGGGAACAAAACATAAAACACAGTTACCAA	0.0	4.670278036995581e-07	9.785042990991779e-07	1.4533746511548156e-06	9.83479165731155e-07	9.576419496093798e-07	9.600494617484013e-07	1.513853792137156e-06	6.824946270616545e-07	1.4787459110871635e-07	5.556461567479593e-07
CGGAAAATCCCTAAACGTGTTTAGCTTACCTAAATTTCAAACTTATTTGCCT	2.3880695864380474e-07	4.670278036995581e-07	4.0771012462397536e-07	3.0278638565773494e-07	5.619880947033518e-07	7.366476535447908e-08	0.0	0.0	0.0	0.0	0.0
TTGAGAACCCGGAAGGGGCTTTAGTCCTGGCAAACGTTAACCAAGTTAAGTG	0.0	0.0	0.0	0.0	0.0	0.0	0.0	0.0	0.0	0.0	1.8521538558229452e-07
TGGATAATGATAAATCTTCTTGCTCTAACAAAACATAAAACACAGTTACCAA	4.776139172876095e-07	8.006190920567186e-07	7.33878224324091e-07	3.63343662790438e-07	9.132306538939589e-07	7.366476535447909e-07	6.982177903624736e-07	1.1009845760997496e-06	1.1788543558347664e-06	3.6968647777071396e-07	2.778230783745175e-07
GTCGGAAACAGTAATATAGTTATAGACGACAAATTAAAAAGCATGTTATGTG	0.0	2.668730306859617e-07	7.33878224324091e-07	2.4222910852618794e-07	3.5124255918945033e-07	6.629828881903117e-07	8.72772237953092e-08	2.752461440249374e-07	6.204496609647407e-08	0.0	0.0
TCGACAATCGCCAAAAAATTTTAGTACGACAAATTAAAAAGCATGTTATGTG	0.0	0.0	4.0771012462397536e-07	0.0	0.0	0.0	0.0	0.0	0.0	0.0	0.0
TCTAAAAGGGGGAAGGGGGTTCGGGACATGGAACGAAAAACAAGTTTGATAA	1.2895575766748854e-05	1.4878171460677335e-05	1.4432938411659962e-05	1.5139319282944549e-05	1.1099264870394957e-05	1.5690595020551267e-05	1.2306088555091732e-05	1.6445957105495735e-05	8.934475117894024e-06	1.4048086155317284e-06	1.6669384702428023e-06
AAGAGAATCAACAACTAGTTTCTTTTATCACAAGATTTAAATTTATTACGAC	3.1840927819134435e-07	3.3359128835716047e-07	4.892521495490043e-07	1.2111455426309397e-07	0.0	1.4732953070895816e-07	8.72772237953092e-08	0.0	0.0	0.0	0.0
TGTTTAAATACCAAATTAGTTGGGCATACCTAAATTTCAAACTTATTTGCCT	7.164208759314142e-07	1.9348294724647656e-06	3.3432230219261856e-06	1.9983901453422067e-06	1.756212795953035e-06	1.178636245673969e-06	6.982177903624736e-07	6.193038240561092e-07	7.445395931574688e-07	0.0	9.260769279136241e-08
TTGGGAACAGTCAAGCGTTTTAGGCGACCCTAACACGAAACTGCGTTCGGAC	1.0348301541227585e-06	1.2009286380815785e-06	1.1415883489492356e-06	9.08359156974361e-07	8.429821420556062e-07	8.103124188992698e-07	4.36386118976546e-07	4.816807520436406e-07	0.0	0.0	0.0
AATGTAATCATTAACCTTCTTTATTTCGACAAATTAAAAAGCATGTTATGTG	0.0	0.0	0.0	3.63343662790438e-07	1.404970236755488e-07	0.0	0.0	0.0	0.0	0.0	0.0
TATCCAAGGAAAAAGATAGTTTAGCTATCACAAGATTTAAATTTATTACGAC	2.5472742255331265e-06	1.6679564417799702e-06	4.892521495490043e-07	3.0278638565773494e-07	2.8099404735225426e-07	2.946590614179163e-07	0.0	0.0	0.0	0.0	0.0
ATAGCAACAAATAAGGAAGTTTCTGCCTGGCAAACGTTAACCAAGTTAAGTG	4.696536853328555e-06	4.870432810009177e-06	3.832475171464667e-06	3.088421133716989e-06	6.743857136444849e-06	5.52485740159169e-06	5.847573994289145e-06	4.610372912423426e-06	2.9781583726276767e-06	3.6968647777071396e-07	1.3891153918725875e-06
GACAAAATCGAAAATGTCGTTTTTCACGACAAATTAAAAAGCATGTTATGTG	1.0587108499870206e-05	8.139627435909583e-06	5.871025794590389e-06	8.175232412776184e-06	1.1591004453206748e-05	7.44014130081045e-06	7.3312867988014e-06	6.4682843845860296e-06	4.405192592854496e-06	8.133102510957861e-07	8.334692351224768e-07
AAACAAAGTATGAAGCAAGTTGCGCGCGACAAATTAAAAAGCATGTTATGTG	0.0	0.0	5.707941744740332e-07	4.84458217053532e-07	7.024851183800573e-08	7.366476535447908e-08	8.72772237953092e-08	1.376230720124687e-07	0.0	0.0	0.0
ACGGTAACTAAGAACTGTTTTGGACCCGACAAATTAAAAAGCATGTTATGTG	1.5124440714151118e-06	2.268420760832424e-06	3.995559221314724e-06	3.754551182160538e-06	3.9339166629223065e-06	4.272556390566697e-06	3.9274750707831985e-06	3.0965191202862694e-06	1.0547644236398392e-06	3.6968647777071396e-07	1.8521538558229452e-07
TTATGAACATCGAATAGCCTTGTTTATACCTAAATTTCAAACTTATTTGCCT	1.0109494582584967e-05	7.539163116868794e-06	7.25724021831588e-06	6.842972315877526e-06	6.392614577258869e-06	5.156533574813536e-06	5.673019546689383e-06	4.679184448423936e-06	1.923393948988937e-06	2.218118866619976e-07	2.778230783745175e-07
CAAAGAAACGGTAAGAGTTTTCTGGACATGGAACGAAAAACAAGTTTGATAA	2.3880695864380474e-07	5.337460613707569e-07	7.33878224324091e-07	4.23900939921985e-07	1.1239761894078604e-06	1.0313067149638589e-06	8.72772237953092e-07	1.2386076481122184e-06	9.306744914471109e-07	1.4787459110871635e-07	9.260769279136241e-08
GTGCCAATTTAGAAACTTTTTCTCGTCATGGAACGAAAAACAAGTTTGATAA	3.980115977388839e-07	1.334365153423976e-07	0.0	0.0	0.0	0.0	0.0	0.0	0.0	0.0	0.0
ATATAAAGTTTTAAAAGTCTTCGCAGCGACAAATTAAAAAGCATGTTATGTG	0.0	0.0	0.0	0.0	4.214910710278031e-07	1.4732953070895816e-07	0.0	0.0	0.0	0.0	0.0
CACTGAATGGCCAAGGAGCTTATGGACGACAAATTAAAAAGCATGTTATGTG	0.0	2.668730306859617e-07	8.1542024924912e-08	1.8167183139464097e-07	0.0	0.0	0.0	0.0	0.0	0.0	0.0
ATTAGAAACGCGAAGGTAGTTTGGGTCGACAAATTAAAAAGCATGTTATGTG	3.1840927819134435e-07	0.0	0.0	0.0	0.0	0.0	0.0	0.0	0.0	0.0	0.0
GCCCGAAGAGAAAAGGAGATTAGATAACCCTAACACGAAACTGCGTTCGGAC	2.3880695864380474e-07	0.0	0.0	0.0	0.0	0.0	0.0	0.0	0.0	0.0	0.0
TCGTGAACACATAAATTTCTTCAGGCCATGGAACGAAAAACAAGTTTGATAA	1.194034793213094e-06	1.334365153423976e-07	4.892521495490043e-07	7.87244602711267e-07	8.429821420556062e-07	1.4732953070895816e-07	1.3964355807295194e-06	6.881153600623436e-07	0.0	0.0	9.260769279136241e-08
TTGAAAATAGCAAACTTTGTTCTAGACGACAAATTAAAAAGCATGTTATGTG	1.1144324736702983e-06	1.6012381841087714e-06	1.4677564486505206e-06	9.68916434107064e-07	5.619880947033518e-07	1.0313067149638589e-06	4.36386118976546e-07	4.128692160374061e-07	4.3431476267509854e-07	7.393729555414279e-08	0.0
AGCTCAATATTGAAGTTACTTTAGTACTGGCAAACGTTAACCAAGTTAAGTG	2.3880695864380474e-07	0.0	0.0	0.0	0.0	0.0	0.0	0.0	0.0	0.0	0.0
ATCAGAATTCGAAAACGGTTTGCCTACGACAAATTAAAAAGCATGTTATGTG	2.308467266890508e-06	2.6687303068596165e-06	1.223130373875434e-06	1.695603759690252e-06	4.0744136866059515e-06	1.4732953070895817e-06	1.745544475906184e-06	1.99553454418652e-06	1.1168093897312557e-06	2.957491822163558e-07	9.260769279136241e-08
CCGGCTAACAAGAAAGTGAATTTACCCGACAAATTAAAAAGCATGTTATGTG	0.0	0.0	0.0	0.0	0.0	0.0	0.0	2.0643460801870306e-07	6.204496609647407e-08	0.0	0.0
GAGCCAATCAACATTGAACTTATCGTCATGGAACGAAAAACAAGTTTGATAA	0.0	0.0	0.0	0.0	0.0	0.0	0.0	0.0	0.0	2.218118866619976e-07	7.408615423313294e-07
CAGTAAAACAAGAAGGGAGTTATCGGCATGGAACGAAAAACAAGTTTGATAA	1.91045566915281e-06	2.0015477301476286e-07	3.261680997001157e-07	5.45015494185079e-07	2.8099404735225426e-07	8.83977184253749e-07	4.36386118976546e-07	7.56926896068578e-07	3.102248304823703e-07	0.0	0.0
TGACCAACAACGAAACCTATTAGTTTCGACAAATTAAAAAGCATGTTATGTG	1.6716487105101911e-06	1.4678016687663737e-06	2.2831766979008095e-06	3.5728793507647407e-06	3.7231711274084043e-06	4.1988916252041554e-06	3.4038117280182016e-06	4.059880624373551e-06	1.5511241524118516e-06	2.218118866619976e-07	3.704307711656647e-07
CAGCGAAAAGGTAAGTAACTTACGATACCCTAACACGAAACTGCGTTCGGAC	2.3880695864380474e-06	2.7354485645308153e-06	1.1415883489492356e-06	1.3928173740267368e-06	3.0206860090364446e-06	3.1675849102437524e-06	5.323910651512718e-06	3.027707584274312e-06	9.92719457544025e-07	2.957491822163558e-07	5.556461567479593e-07
TCTGGAATGATTAATACGCTTGTATACATGGAACGAAAAACAAGTTTGATAA	4.776139172876095e-07	3.3359128835716047e-07	3.261680997001157e-07	3.63343662790438e-07	2.1074553551390154e-07	2.946590614179163e-07	0.0	0.0	0.0	0.0	0.0
ATGTAAATGTCAAACTGTCTTAGTTATACCTAAATTTCAAACTTATTTGCCT	3.980115977388839e-07	3.3359128835716047e-07	4.0771012462397536e-07	1.2111455426309397e-07	1.404970236755488e-07	2.946590614179163e-07	2.6183167138592757e-07	2.0643460801870306e-07	0.0	0.0	9.260769279136241e-08
TTTACAACAAATAATGGCGTTTTGTTCATGGAACGAAAAACAAGTTTGATAA	2.3880695864380474e-07	6.671825767143209e-08	8.1542024924912e-08	1.2111455426309397e-07	2.8099404735225426e-07	4.419885921268745e-07	8.72772237953092e-08	6.881153600623435e-08	4.3431476267509854e-07	0.0	9.260769279136241e-08
TTATTAAATCGTAAATAACTTATGACCATGGAACGAAAAACAAGTTTGATAA	5.572162368351491e-07	1.1342103804138792e-06	2.038550623125723e-06	7.87244602711267e-07	1.5454672604391337e-06	8.103124188992698e-07	9.600494617484013e-07	1.0321730400935155e-06	1.861348982896421e-07	0.0	0.0
TCATAAAAATCCAAGAGAGTTATGACCATGGAACGAAAAACAAGTTTGATAA	2.2288649473429683e-06	1.6679564417799702e-06	2.120092648050752e-06	2.3617338081338007e-06	2.4586979143249957e-06	1.399630541738558e-06	3.4038117280182016e-06	2.6836499042488636e-06	7.445395931574688e-07	0.0	3.704307711656647e-07
TGTATAACCAATAATTTGATTACTGGCGACAAATTAAAAAGCATGTTATGTG	2.7860811841757456e-06	1.4678016687663737e-06	1.5492984735755496e-06	2.119504699609925e-06	1.6157157722693894e-06	7.366476535447909e-07	4.36386118976546e-07	1.582665328149114e-06	2.4817986438545645e-07	0.0	0.0
GTTGCAAACTGTAAGGGTTTTGACACCGACAAATTAAAAAGCATGTTATGTG	9.55227834575219e-07	1.0007738650714813e-06	2.4462607477508675e-07	1.2111455426309397e-07	2.8099404735225426e-07	5.893181228358326e-07	8.72772237953092e-08	0.0	6.204496609647407e-08	0.0	0.0
TATTAAAATTTGAAAGAAGTTTTCGGCGACAAATTAAAAAGCATGTTATGTG	0.0	0.0	4.0771012462397536e-07	2.4222910852618794e-07	4.214910710278031e-07	1.4732953070895816e-07	0.0	2.752461440249374e-07	6.824946270616545e-07	7.393729555414279e-08	9.260769279136241e-08
TCGAAAAAAAAGAACTGACTTTAACACATGGAACGAAAAACAAGTTTGATAA	3.1840927819134435e-07	0.0	0.0	7.2668732557972e-07	3.5124255918945033e-07	8.103124188992698e-07	4.36386118976546e-07	3.440576800311718e-07	6.204496609647407e-08	7.393729555414279e-08	0.0
TTTAGAACAGTTAATGAGTTTTTCAGCATGGAACGAAAAACAAGTTTGATAA	9.55227834575219e-07	1.334365153423976e-06	8.969622741741488e-07	9.08359156974361e-07	1.264473213083409e-06	1.1049714803183382e-06	2.6183167138592757e-07	1.1009845760997496e-06	1.8613489828964208e-06	7.393729555414279e-08	9.260769279136241e-08
ACTATAACATCTAACCCCTTTGAGCCCGACAAATTAAAAAGCATGTTATGTG	7.164208759314142e-07	3.3359128835716047e-07	2.4462607477508675e-07	2.4222910852618794e-07	7.024851183800573e-08	1.4732953070895816e-07	3.491088951812368e-07	6.881153600623435e-08	0.0	0.0	0.0
CATCTAAGACCAAAGCACCTTCCCTCTACCTAAATTTCAAACTTATTTGCCT	0.0	6.004643190431222e-07	5.707941744740332e-07	1.2111455426309397e-07	0.0	3.6832382677239544e-07	4.36386118976546e-07	3.440576800311718e-07	0.0	0.0	0.0
ATGCTAATTGGCAATACGGTTGAGTTCTGGCAAACGTTAACCAAGTTAAGTG	0.0	0.0	0.0	0.0	2.8099404735225426e-07	7.366476535447908e-08	3.491088951812368e-07	2.0643460801870306e-07	1.2408993219272823e-07	0.0	1.8521538558229452e-07
AGGCGAACAAAGAATTCTTTTCACAACATGGAACGAAAAACAAGTTTGATAA	4.776139172876095e-07	8.006190920567186e-07	1.0600463240242066e-06	1.029473711238611e-06	4.214910710278031e-07	1.4732953070895816e-07	7.854950141577828e-07	3.440576800311718e-07	6.824946270616545e-07	2.218118866619976e-07	9.260769279136241e-08
CTTACAACCTAGAAGGCTTTTGATAATACCTAAATTTCAAACTTATTTGCCT	0.0	2.668730306859617e-07	8.1542024924912e-08	6.055727713166259e-08	7.024851183800573e-08	7.366476535447908e-08	0.0	0.0	0.0	0.0	0.0
TAGCGAACCTGTAAACCTATTGCGCTCATGGAACGAAAAACAAGTTTGATAA	0.0	7.339008343855198e-07	8.969622741741488e-07	4.84458217053532e-07	4.214910710278031e-07	9.576419496093798e-07	4.36386118976546e-07	6.193038240561092e-07	3.722697965792842e-07	7.393729555414279e-08	0.0
CTAATAATAAAGAAAACTTTTGGCGTCGACAAATTAAAAAGCATGTTATGTG	0.0	4.003095460283593e-07	1.0600463240242066e-06	5.45015494185079e-07	4.214910710278031e-07	8.103124188992698e-07	1.745544475906184e-07	1.1009845760997496e-06	6.204496609647406e-07	0.0	0.0
TGGAGAACACTGAACGGTCTTTAGTCCTGGCAAACGTTAACCAAGTTAAGTG	0.0	0.0	0.0	0.0	0.0	0.0	0.0	0.0	0.0	0.0	6.482538495401822e-07
CGGTTAAGAGTGAACTTGGTTTAGCATCAAAAAAACACAATTTCGTTGGGTA	0.0	0.0	0.0	0.0	0.0	0.0	0.0	0.0	0.0	2.218118866619976e-07	0.0
TTCCGAAGTTTTAAATCAGTTTTGAATACCTAAATTTCAAACTTATTTGCCT	0.0	8.006190920567186e-07	5.707941744740332e-07	5.45015494185079e-07	7.727336302172533e-07	8.103124188992698e-07	8.72772237953092e-07	9.63361504087281e-07	8.686295253512965e-07	7.393729555414279e-08	9.260769279136241e-08
ATGTGAATAAGCAATTCTTTTATCTATACCTAAATTTCAAACTTATTTGCCT	0.0	4.670278036995581e-07	1.6308404985005786e-07	7.87244602711267e-07	1.1239761894078604e-06	1.0313067149638589e-06	5.236633427718551e-07	3.440576800311718e-07	4.963597287720125e-07	0.0	9.260769279136241e-08
TGGCCAAACGATAATTAAGTTTCTCATACCTAAATTTCAAACTTATTTGCCT	0.0	2.668730306859617e-07	0.0	2.4222910852618794e-07	0.0	0.0	0.0	0.0	0.0	0.0	0.0
CGCAGAAACGTTAAGTAGATTCTCAACATGGAACGAAAAACAAGTTTGATAA	6.2089809247318085e-06	6.338234478787215e-06	4.32172732101484e-06	5.752941327502744e-06	4.355407733950109e-06	6.187840289785457e-06	5.06207898013022e-06	4.128692160374062e-06	3.5365630675042985e-06	6.654356599870698e-07	5.556461567479593e-07
CCCGGAACTGGTAAGGACCTTATAGTACCCTAACACGAAACTGCGTTCGGAC	1.5920463909626516e-06	1.0674921227426801e-06	8.969622741741488e-07	7.2668732557972e-07	1.334721724925232e-06	1.1049714803183382e-06	9.600494617484013e-07	8.945499680810466e-07	4.963597287720125e-07	7.393729555414279e-08	9.260769279136241e-08
TTACAAAAAGGGAAGATCTTTTGTAGTACCTAAATTTCAAACTTATTTGCCT	2.3880695864380474e-07	2.0015477301476286e-07	2.4462607477508675e-07	1.2111455426309397e-07	7.024851183800573e-08	0.0	2.6183167138592757e-07	2.752461440249374e-07	1.861348982896421e-07	0.0	0.0
ATTGAAACTGTGAATGTACTTGAGGATACCTAAATTTCAAACTTATTTGCCT	0.0	0.0	4.0771012462397536e-07	6.055727713166259e-08	7.024851183800573e-08	0.0	0.0	0.0	0.0	0.0	0.0
CATCAAAACCAAAGAGCTCTTTTGTCCGACAAATTAAAAAGCATGTTATGTG	0.0	0.0	0.0	0.0	0.0	2.2099429606343725e-07	1.745544475906184e-07	6.881153600623435e-08	1.2408993219272823e-07	7.393729555414279e-08	9.260769279136241e-08
TAGAAGTATTTTCATTAACAACTTCCCATGGAACGAAAAACAAGTTTGATAA	2.3880695864380474e-07	0.0	0.0	0.0	0.0	0.0	0.0	0.0	0.0	0.0	0.0
CATCAAAAAGTGAAGTTCATTACTGACATGGAACGAAAAACAAGTTTGATAA	4.776139172876095e-07	4.003095460283593e-07	5.707941744740332e-07	1.8167183139464097e-07	1.404970236755488e-07	2.2099429606343725e-07	2.6183167138592757e-07	1.376230720124687e-07	0.0	2.218118866619976e-07	1.8521538558229452e-07
TACGGAATCAAAAACCCTTTTTGAACCGACAAATTAAAAAGCATGTTATGTG	3.5821043796511416e-06	3.869658944941196e-06	4.158643271164782e-06	2.119504699609925e-06	1.8264613077832907e-06	1.841619133867736e-06	2.3564850424767774e-06	3.027707584274312e-06	1.923393948988937e-06	1.4787459110871635e-07	7.408615423313294e-07
CGCAGAAGCACCAACCTTATTAACGTCTGGCAAACGTTAACCAAGTTAAGTG	1.5920463909626516e-06	1.2009286380815785e-06	1.0600463240242066e-06	6.66130048448173e-07	7.727336302172533e-07	5.156533574813536e-07	8.72772237953092e-07	8.945499680810466e-07	8.065845592543827e-07	2.957491822163558e-07	0.0
TGGTTAAATTACAAAGATAGTTGAGAAACAAAACATAAAACACAGTTACCAA	0.0	3.3359128835716047e-07	1.223130373875434e-06	7.2668732557972e-07	7.024851183800574e-07	9.576419496093798e-07	6.109405665671643e-07	2.0643460801870306e-07	3.102248304823703e-07	0.0	0.0
TAATAAATAGTCAATCAGTTTTTTTACTGGCAAACGTTAACCAAGTTAAGTG	0.0	0.0	0.0	0.0	0.0	0.0	0.0	0.0	3.722697965792842e-07	0.0	9.260769279136241e-08
TTGATAACACGGAACGATATTAAGTCCTGGCAAACGTTAACCAAGTTAAGTG	0.0	0.0	0.0	0.0	0.0	0.0	0.0	0.0	0.0	2.957491822163558e-07	1.8521538558229452e-07
GGTTAAAAGAGGAATCACTTTTTCTTTACCTAAATTTCAAACTTATTTGCCT	0.0	3.3359128835716047e-07	1.6308404985005786e-07	1.2111455426309397e-07	7.024851183800573e-08	0.0	0.0	0.0	0.0	0.0	0.0
CCCCAAAAATAAAATCCTTTTCGTTGCTGGCAAACGTTAACCAAGTTAAGTG	0.0	0.0	2.4462607477508675e-07	6.66130048448173e-07	1.404970236755488e-07	0.0	0.0	2.752461440249374e-07	2.4817986438545645e-07	0.0	0.0
TTCACAAACTTGAATAGTATTTTTTGCATGGAACGAAAAACAAGTTTGATAA	1.0348301541227585e-06	2.268420760832424e-06	2.8539708723760122e-06	1.756161036818331e-06	2.528946426166818e-06	2.725596318114574e-06	2.53103949006511e-06	3.6470114083361445e-06	2.729978508246618e-06	8.133102510957861e-07	5.556461567479593e-07
ACAAGAAGCATTAAATTCCTTGTCACTAACCAAATCCCAAATCTATTTGCGT	0.0	0.0	0.0	0.0	0.0	0.0	0.0	0.0	0.0	0.0	1.8521538558229452e-07
AATATAACCAATCCGATTCGTGTATACTGGCAAACGTTAACCAAGTTAAGTG	0.0	0.0	0.0	0.0	2.1074553551390154e-07	7.366476535447908e-08	1.745544475906184e-07	1.376230720124687e-07	0.0	0.0	0.0
GGTCCAAAACGCAAGACGGTTGCCTGCTGGCAAACGTTAACCAAGTTAAGTG	3.0248881428183643e-06	1.8013929571223677e-06	1.1415883489492356e-06	1.3928173740267368e-06	1.4049702367554877e-06	1.2523010110249926e-06	2.9674256090359402e-06	2.1331576161989885e-06	1.5511241524118516e-06	2.218118866619976e-07	9.260769279136241e-08
CTGAAAACGATTAAGGAGTTTATCTCCATGGAACGAAAAACAAGTTTGATAA	1.2736371127606338e-06	6.671825767143209e-07	2.4462607477508675e-07	2.4222910852618794e-07	7.024851183800573e-08	7.366476535447908e-08	8.72772237953092e-08	1.376230720124687e-07	0.0	0.0	0.0
GAGATAATATTCAAGATGCTTTCAGAAACAAAACATAAAACACAGTTACCAA	9.55227834575219e-07	9.340556073991162e-07	4.892521495490043e-07	1.090030988370158e-06	5.619880947033518e-07	7.366476535447908e-08	8.72772237953092e-08	0.0	1.2408993219272823e-07	0.0	0.0
AGAGCAATTGTCAATTTGCTTTCCACCTGGCAAACGTTAACCAAGTTAAGTG	7.164208759314142e-07	8.673373497279175e-07	1.4677564486505206e-06	1.8772755910860489e-06	3.3016800563806017e-06	2.0626134299323248e-06	3.1419800566357035e-06	2.2019691521994993e-06	1.923393948988937e-06	3.6968647777071396e-07	5.556461567479593e-07
CCAGCAAGTCCCAATGTACTTTCTATCGACAAATTAAAAAGCATGTTATGTG	2.2288649473429683e-06	3.936377202612394e-06	4.729437445639985e-06	3.148978410845068e-06	3.863668151092051e-06	4.4935506866312866e-06	3.9274750707831985e-06	5.573734416510707e-06	2.605888576050591e-06	4.436237733250721e-07	4.63038463956812e-07
TGGCTAAATAAAAACGTTGTTCTGATCATGGAACGAAAAACAAGTTTGATAA	0.0	6.671825767143209e-07	4.892521495490043e-07	7.2668732557972e-07	1.334721724925232e-06	3.6832382677239544e-07	8.72772237953092e-08	1.376230720124687e-07	1.2408993219272823e-07	0.0	0.0
ACCAAAACGAAGAATAGTGTTACTCACGACAAATTAAAAAGCATGTTATGTG	0.0	3.3359128835716047e-07	2.4462607477508675e-07	2.4222910852618794e-07	0.0	1.4732953070895816e-07	0.0	0.0	0.0	0.0	0.0
CAAAAAAGACTTAATGGATTTCTTTAACCGCAAAACTGAAGAATATTCCCCG	0.0	8.006190920567186e-07	7.33878224324091e-07	7.2668732557972e-07	7.024851183800573e-08	5.156533574813536e-07	3.491088951812368e-07	5.504922880498748e-07	9.306744914471109e-07	0.0	0.0
TCTATAAGATAAAATTTCGTTTCATGTACCTAAATTTCAAACTTATTTGCCT	0.0	3.3359128835716047e-07	4.0771012462397536e-07	5.45015494185079e-07	1.404970236755488e-07	4.419885921268745e-07	4.36386118976546e-07	1.376230720124687e-07	2.4817986438545645e-07	0.0	0.0
CAGGGAATATTTAAGGCTGTTTTCTTCGACAAATTAAAAAGCATGTTATGTG	7.164208759314142e-07	6.004643190431222e-07	2.3647187228258384e-06	1.756161036818331e-06	1.334721724925232e-06	1.6942896031541705e-06	5.236633427718551e-07	1.1009845760997496e-06	1.364989254123309e-06	1.4787459110871635e-07	0.0
ACATAAACCAGGAATTGCATTCATCGATCACAAGATTTAAATTTATTACGAC	1.5124440714151118e-06	1.2676468957527771e-06	1.6308404985005786e-07	1.2111455426309397e-07	1.404970236755488e-07	0.0	1.745544475906184e-07	2.752461440249374e-07	0.0	0.0	0.0
TGTCAAATATTAAAAAGCTTTAAGACCGACAAATTAAAAAGCATGTTATGTG	0.0	0.0	0.0	0.0	2.8099404735225426e-07	7.366476535447908e-08	0.0	6.881153600623435e-08	0.0	0.0	0.0
TTCCTAACATCAAATAATATTGTTTCCTGGCAAACGTTAACCAAGTTAAGTG	3.980115977388839e-07	7.339008343855198e-07	6.523361993990621e-07	7.87244602711267e-07	1.0537276775695076e-06	6.629828881903117e-07	1.6582672521120179e-06	8.945499680810466e-07	4.963597287720125e-07	0.0	1.8521538558229452e-07
TCCTCAAAGTGTAAATTTTTTATCTGCTGGCAAACGTTAACCAAGTTAAGTG	0.0	2.0015477301476286e-07	0.0	0.0	0.0	0.0	0.0	0.0	0.0	0.0	0.0
GCCTAAATGTTAAACGCAATTTCTGACATGGAACGAAAAACAAGTTTGATAA	1.0348301541227585e-06	4.670278036995581e-07	2.4462607477508675e-07	4.23900939921985e-07	4.917395828661558e-07	0.0	2.6183167138592757e-07	1.376230720124687e-07	1.861348982896421e-07	7.393729555414279e-08	1.8521538558229452e-07
ATCAGAATGCATAAAGGATTTCCGCCTACCTAAATTTCAAACTTATTTGCCT	7.164208759314142e-07	2.0015477301476286e-07	2.4462607477508675e-07	6.055727713166259e-08	0.0	2.2099429606343725e-07	2.6183167138592757e-07	0.0	0.0	0.0	0.0
ACGCAAAGCGGAAACATTATTTTATGATCACAAGATTTAAATTTATTACGAC	2.2288649473429683e-06	1.4678016687663737e-06	2.038550623125723e-06	4.23900939921985e-07	3.5124255918945033e-07	0.0	8.72772237953092e-08	0.0	0.0	0.0	0.0
CCACCAACAGGCAAACGCTTTATCATCGACAAATTAAAAAGCATGTTATGTG	7.960231954789539e-07	1.0674921227426801e-06	1.223130373875434e-06	1.2717028197705791e-06	1.4752187485973108e-06	2.1362781952833486e-06	1.3091583569239228e-06	1.513853792137156e-06	8.065845592543827e-07	1.4787459110871635e-07	3.704307711656647e-07
TATTAAAAAGTCACTCAGTTTTTTTACTGGCAAACGTTAACCAAGTTAAGTG	0.0	0.0	0.0	0.0	0.0	0.0	4.36386118976546e-07	5.504922880498748e-07	1.364989254123309e-06	2.218118866619976e-07	7.408615423313294e-07
TTCATAAAGCTTAAAACACTTTTCGCCATGGAACGAAAAACAAGTTTGATAA	5.81096932699411e-06	5.671051902063563e-06	2.6093447976009258e-06	1.2717028197705791e-06	1.8967098196251138e-06	2.357272491347938e-06	2.0946533710828487e-06	7.56926896068578e-07	3.102248304823703e-07	0.0	3.704307711656647e-07
TATGGAAGCTAGAAGACGTTTATATGCGACAAATTAAAAAGCATGTTATGTG	6.368185563826887e-07	1.334365153423976e-07	2.4462607477508675e-07	1.2111455426309397e-07	1.404970236755488e-07	6.629828881903117e-07	0.0	6.881153600623435e-08	0.0	0.0	0.0
ATCCCAAAACTGAATTGAATTAATGTTACCTAAATTTCAAACTTATTTGCCT	0.0	0.0	0.0	2.4222910852618794e-07	2.1074553551390154e-07	0.0	0.0	0.0	6.204496609647407e-08	0.0	0.0
ACAGCAACAGTTAACCTATTTTCCACCATGGAACGAAAAACAAGTTTGATAA	2.3880695864380474e-06	1.2009286380815785e-06	1.0600463240242066e-06	4.84458217053532e-07	2.73969196168072e-06	1.6942896031541705e-06	1.4837128045236855e-06	9.63361504087281e-07	4.3431476267509854e-07	7.393729555414279e-08	0.0
TTGAGAACACGTAACTTGATTTAGTCCTGGCAAACGTTAACCAAGTTAAGTG	0.0	0.0	0.0	0.0	0.0	0.0	0.0	0.0	0.0	2.218118866619976e-07	9.260769279136241e-08
TAGATAAATCGAAAGACTATTGAGAATACCTAAATTTCAAACTTATTTGCCT	0.0	0.0	0.0	5.45015494185079e-07	4.917395828661558e-07	2.2099429606343725e-07	1.745544475906184e-07	4.128692160374061e-07	1.861348982896421e-07	0.0	0.0
CCAGCAAAGCCAAAACCATTTAGTAAAACAAAACATAAAACACAGTTACCAA	3.661706699198681e-06	4.736996294666779e-06	5.789483769665361e-06	5.026254001931117e-06	6.462863089089125e-06	3.683238267723954e-06	2.9674256090359402e-06	3.5781998723241865e-06	2.295663745566022e-06	2.218118866619976e-07	4.63038463956812e-07
GTCTCAATAGATAAGCGGTTTACGAGTACCTAAATTTCAAACTTATTTGCCT	3.980115977388839e-07	2.668730306859617e-07	2.4462607477508675e-07	6.055727713166259e-08	1.404970236755488e-07	7.366476535447909e-07	1.5709900283178518e-06	8.257384320748122e-07	6.824946270616545e-07	7.393729555414279e-08	0.0
TGGTCAATGCGAAACTGTCTTGTGACACCCTAACACGAAACTGCGTTCGGAC	7.164208759314143e-06	3.869658944941196e-06	3.01705492222607e-06	3.3912075193689435e-06	5.971123506231065e-06	5.598522166942714e-06	6.0221284418774775e-06	3.371765264311207e-06	2.91611340653516e-06	5.175610688794303e-07	8.334692351224768e-07
CACGCAACCAATAAGAATATTTACATCATGGAACGAAAAACAAGTTTGATAA	0.0	0.0	0.0	2.4222910852618794e-07	0.0	2.2099429606343725e-07	8.72772237953092e-08	2.0643460801870306e-07	6.204496609647407e-08	0.0	0.0
ACGTAAAGTATTAATCAATTTCAAGACGACAAATTAAAAAGCATGTTATGTG	1.1144324736702983e-06	6.004643190431222e-07	1.3046723988004629e-06	1.3928173740267368e-06	4.917395828661558e-07	1.399630541738558e-06	6.982177903624736e-07	7.56926896068578e-07	6.824946270616545e-07	7.393729555414279e-08	9.260769279136241e-08
ACCAAAATTTTGAAGGTCGTTAAACACATGGAACGAAAAACAAGTTTGATAA	3.980115977388839e-07	2.0015477301476286e-07	4.0771012462397536e-07	3.0278638565773494e-07	2.1074553551390154e-07	3.6832382677239544e-07	8.72772237953092e-08	8.945499680810466e-07	5.584046948678268e-07	0.0	0.0
ACTAAAATACTTAATCATATTTGCGGCGACAAATTAAAAAGCATGTTATGTG	4.139320616495778e-06	2.6687303068596165e-06	2.3647187228258384e-06	1.5139319282944551e-06	2.247952378811094e-06	1.9152838992187596e-06	7.854950141577828e-07	1.1009845760997496e-06	5.584046948678268e-07	7.393729555414279e-08	0.0
GTGCGACCACGGAACGGTAGTTAGTCCTGGCAAACGTTAACCAAGTTAAGTG	0.0	0.0	0.0	0.0	0.0	0.0	0.0	0.0	0.0	2.957491822163558e-07	1.8521538558229452e-07
GTGTAAATTGGCAAATAACTTTCTTAGTACCAAGACAAAAAACTGTTATTTA	0.0	0.0	0.0	0.0	0.0	2.2099429606343725e-07	0.0	0.0	0.0	0.0	0.0
CTATGAACTAAGAAAAGCGTTCTGCTATCACAAGATTTAAATTTATTACGAC	1.2736371127606338e-06	6.671825767143209e-07	4.0771012462397536e-07	3.0278638565773494e-07	0.0	0.0	0.0	0.0	0.0	0.0	0.0
AGACAAATGTGGAAAAAAATTGTTGACTGGCAAACGTTAACCAAGTTAAGTG	7.164208759314142e-07	2.3351390185036223e-06	1.0600463240242066e-06	9.08359156974361e-07	9.132306538939589e-07	1.0313067149638589e-06	1.920098923494516e-06	1.3074191841241766e-06	6.824946270616545e-07	1.4787459110871635e-07	2.778230783745175e-07
CATGAAATTCGGAAATGTATTTAATGCGACAAATTAAAAAGCATGTTATGTG	1.194034793213094e-06	1.4678016687663737e-06	2.120092648050752e-06	2.0589474224818463e-06	2.599194938008641e-06	2.2836077259853958e-06	2.53103949006511e-06	3.991069088361593e-06	1.3029442880307928e-06	2.218118866619976e-07	4.63038463956812e-07
CCGTCAAGAAGGAATCGCGTTCGGGCAACAAAACATAAAACACAGTTACCAA	2.2288649473429683e-06	2.0682659878188273e-06	1.6308404985005783e-06	2.1800619767380035e-06	2.0372068432971926e-06	1.5469600724406051e-06	2.269207818682611e-06	6.193038240561092e-07	6.824946270616545e-07	1.4787459110871635e-07	2.778230783745175e-07
AAGTAATCCGTAATTAAGTTTTGATACATGGAACGAAAAACAAGTTTGATAA	0.0	0.0	0.0	0.0	0.0	0.0	4.36386118976546e-07	0.0	6.204496609647407e-08	0.0	0.0
ACATGAACATATAACTTTATTAATAGCGACAAATTAAAAAGCATGTTATGTG	0.0	0.0	0.0	0.0	0.0	0.0	0.0	2.0643460801870306e-07	1.2408993219272823e-07	0.0	0.0
ATGGAAAGAGCGAAGGGTTTTTATTGCTGGCAAACGTTAACCAAGTTAAGTG	5.572162368351491e-07	3.3359128835716047e-07	8.1542024924912e-08	1.8167183139464097e-07	7.024851183800573e-08	0.0	0.0	2.752461440249374e-07	0.0	0.0	0.0
ACGCCAATTGCGAAGGACGTTGCGGCCGACAAATTAAAAAGCATGTTATGTG	4.378127575138397e-06	3.8029406872699963e-06	3.3432230219261856e-06	4.057337567824053e-06	4.636401781305834e-06	3.388579206308341e-06	4.974801756336054e-06	2.6148383682369056e-06	1.7372590507003942e-06	7.393729555414279e-08	1.8521538558229452e-07
CCATCAATAATTAATTTGGTTTTGCTCGACAAATTAAAAAGCATGTTATGTG	1.1144324736702983e-06	1.4678016687663737e-06	2.201634672975781e-06	1.4533746511548156e-06	2.247952378811094e-06	1.1049714803183382e-06	6.982177903624736e-07	1.6514768641496245e-06	7.445395931574688e-07	0.0	9.260769279136241e-08
CCATCAAACGTAAACGTCCTTCGGTATACCTAAATTTCAAACTTATTTGCCT	5.572162368351491e-07	6.004643190431222e-07	1.6308404985005786e-07	1.029473711238611e-06	9.132306538939589e-07	7.366476535447909e-07	2.6183167138592757e-07	4.128692160374061e-07	3.102248304823703e-07	7.393729555414279e-08	9.260769279136241e-08
GGAATAATATACAACGAAGTTTACAACTGGCAAACGTTAACCAAGTTAAGTG	1.2736371127606338e-06	5.337460613707569e-07	9.785042990991779e-07	1.3928173740267368e-06	9.132306538939589e-07	1.1049714803183382e-06	2.705593937653442e-06	2.890084512261843e-06	1.923393948988937e-06	2.218118866619976e-07	4.63038463956812e-07
AATAGAAACTGTAAAGGTGTTCGGCGCGACAAATTAAAAAGCATGTTATGTG	7.164208759314142e-07	1.0674921227426801e-06	1.3862144237254916e-06	1.8167183139464098e-06	1.756212795953035e-06	1.3259657763760162e-06	5.236633427718551e-07	1.3074191841241766e-06	2.4817986438545645e-07	1.4787459110871635e-07	0.0
AAGCCAACTTAGAAACGAGTTGTACACGACAAATTAAAAAGCATGTTATGTG	4.855741492423634e-06	3.0023215952156107e-06	1.875466573275665e-06	2.543405639529598e-06	4.0041651747641286e-06	2.6519315527635503e-06	2.0073761472886824e-06	2.6148383682369056e-06	1.675214084607878e-06	1.4787459110871635e-07	3.704307711656647e-07
TAAAGAAATGTGAAGCAGATTAGAGGCTGGCAAACGTTAACCAAGTTAAGTG	7.164208759314142e-07	8.006190920567186e-07	2.4462607477508675e-07	1.3928173740267368e-06	1.264473213083409e-06	1.9889486645697834e-06	1.2218811331297565e-06	2.339592224211968e-06	1.1788543558347664e-06	7.393729555414279e-08	2.778230783745175e-07
CGAAAAAGAGCGAACAAATTTTGTACTACCTAAATTTCAAACTTATTTGCCT	0.0	2.0015477301476286e-07	1.6308404985005786e-07	1.2111455426309397e-07	0.0	0.0	0.0	0.0	0.0	0.0	0.0
GTTAGAAAGCTTAAACTGTTTCCTACCGACAAATTAAAAAGCATGTTATGTG	1.5920463909626516e-06	1.734674699451169e-06	1.3862144237254916e-06	7.2668732557972e-07	4.214910710278031e-07	2.946590614179163e-07	6.982177903624736e-07	1.376230720124687e-07	6.204496609647407e-08	0.0	0.0
TGGAGAACACGGAACGGTATTTAGTACTGGCAAACGTTAACCAAGTTAAGTG	0.0	0.0	0.0	0.0	0.0	0.0	5.236633427718551e-07	4.128692160374061e-07	2.9781583726276767e-06	2.2181188666199762e-05	1.5558092388904133e-05
CGGGAAATGGCCAAGTGATTTGAGCCTACCTAAATTTCAAACTTATTTGCCT	0.0	0.0	7.33878224324091e-07	1.029473711238611e-06	3.5124255918945033e-07	5.156533574813536e-07	1.0473266855437103e-06	1.0321730400935155e-06	4.963597287720125e-07	0.0	1.8521538558229452e-07
AAGCCAACACCTAAGCGCCTTGGCGTTACCTAAATTTCAAACTTATTTGCCT	6.368185563826887e-07	4.670278036995581e-07	0.0	0.0	0.0	1.4732953070895816e-07	8.72772237953092e-08	3.440576800311718e-07	1.2408993219272823e-07	0.0	0.0
TTGAGAACTCGTAACAGTATTTATTCCTGGCAAACGTTAACCAAGTTAAGTG	0.0	0.0	0.0	0.0	0.0	0.0	0.0	0.0	0.0	2.218118866619976e-07	1.8521538558229452e-07
ATTTCAACAGCTAAGCACATTTCGCAATCACAAGATTTAAATTTATTACGAC	1.194034793213094e-06	4.670278036995581e-07	4.892521495490043e-07	2.4222910852618794e-07	4.214910710278031e-07	0.0	2.6183167138592757e-07	1.376230720124687e-07	0.0	0.0	0.0
TCGGAAATACTAAAAGACATTTTCAGCGACAAATTAAAAAGCATGTTATGTG	1.2736371127606338e-06	1.334365153423976e-06	2.120092648050752e-06	1.756161036818331e-06	1.6859642841112123e-06	1.6942896031541705e-06	2.0073761472886824e-06	2.064346080187031e-06	1.364989254123309e-06	0.0	2.778230783745175e-07
GGTAGAATCAGCAAAAATCTTACAACAACAAAACATAAAACACAGTTACCAA	4.059718296948239e-06	3.0690398528868095e-06	3.4247650468512146e-06	4.299566676347929e-06	4.355407733950109e-06	2.4309372566989614e-06	2.705593937653442e-06	1.4450422561366454e-06	7.445395931574688e-07	1.4787459110871635e-07	9.260769279136241e-08
TAGTGAATGGAGAAGGCACTTGGATACGACAAATTAAAAAGCATGTTATGTG	4.776139172876095e-07	1.0674921227426801e-06	1.6308404985005786e-07	1.8167183139464097e-07	0.0	1.4732953070895816e-07	8.72772237953092e-08	6.881153600623435e-08	1.861348982896421e-07	0.0	0.0
CAGCAAATAAGAAAAGCTTTCATTGAACCCTAACACGAAACTGCGTTCGGAC	0.0	2.0015477301476286e-07	8.1542024924912e-08	0.0	7.024851183800573e-08	7.366476535447908e-08	8.72772237953092e-08	1.376230720124687e-07	1.861348982896421e-07	0.0	9.260769279136241e-08
AATAAAAGTATAAAATCTCTTTGCATCATGGAACGAAAAACAAGTTTGATAA	7.960231954789539e-07	2.7354485645308153e-06	2.120092648050752e-06	1.574489205422534e-06	2.599194938008641e-06	1.9152838992187596e-06	2.269207818682611e-06	2.477215296224437e-06	1.364989254123309e-06	1.4787459110871635e-07	0.0
TCCCTAAACGCAATCACGTTTTAACACGACAAATTAAAAAGCATGTTATGTG	0.0	2.0015477301476286e-07	8.1542024924912e-08	0.0	7.024851183800573e-08	0.0	0.0	6.881153600623435e-08	0.0	0.0	0.0
AATCCAATACTGAAGTTATTTTGCTAATCACAAGATTTAAATTTATTACGAC	2.3880695864380474e-06	1.4010834110951748e-06	4.892521495490043e-07	8.47801879842814e-07	3.5124255918945033e-07	2.2099429606343725e-07	0.0	6.881153600623435e-08	0.0	0.0	0.0
AGCTAAAGTTGAAAATGAATTGAATTTACCTAAATTTCAAACTTATTTGCCT	0.0	0.0	0.0	0.0	0.0	0.0	0.0	2.0643460801870306e-07	4.963597287720125e-07	0.0	9.260769279136241e-08
TATGCAATATCAAACAGGCTTCATGGTACCTAAATTTCAAACTTATTTGCCT	0.0	4.670278036995581e-07	0.0	3.0278638565773494e-07	2.8099404735225426e-07	2.946590614179163e-07	2.6183167138592757e-07	2.0643460801870306e-07	3.102248304823703e-07	7.393729555414279e-08	9.260769279136241e-08
ATTATAAAAACAAAAGCACTTTTTGTCAAGCAAAGAAGAAAGCCATTAACCG	0.0	9.340556073991162e-07	1.223130373875434e-06	1.695603759690252e-06	7.024851183800574e-07	4.419885921268745e-07	3.491088951812368e-07	1.582665328149114e-06	1.1788543558347664e-06	7.393729555414279e-08	0.0
TTTCAAAATGCCAAGGGGGTTTTGGGACCGCAAAACTGAAGAATATTCCCCG	3.1840927819134435e-07	2.0015477301476286e-07	3.261680997001157e-07	7.2668732557972e-07	4.214910710278031e-07	7.366476535447908e-08	8.72772237953092e-08	2.0643460801870306e-07	0.0	0.0	0.0
AACCCAAATGTCAAGATTTTTTTCACCGACAAATTAAAAAGCATGTTATGTG	7.005004120219063e-06	5.404178871378768e-06	4.158643271164782e-06	5.692384050374665e-06	8.078578861370082e-06	6.9244879433302475e-06	6.545791784642475e-06	6.055415168548624e-06	4.343147626750985e-06	2.218118866619976e-07	5.556461567479593e-07
ATGTAAACAGCAAACGAGATTCTAGCCGACAAATTAAAAAGCATGTTATGTG	8.756255150264934e-07	1.2009286380815785e-06	7.33878224324091e-07	1.574489205422534e-06	1.0537276775695076e-06	9.576419496093798e-07	1.4837128045236855e-06	4.128692160374061e-07	5.584046948678268e-07	7.393729555414279e-08	0.0
AATGTAAAGGCCATTCCATTCTTTAAACCCTAACACGAAACTGCGTTCGGAC	0.0	0.0	0.0	0.0	0.0	0.0	0.0	2.0643460801870306e-07	6.204496609647407e-08	0.0	0.0
CCAATAAGCAATAACGGTATTGTAGCGCCAAAATTGGCAACCCCATTTTACG	0.0	0.0	0.0	0.0	0.0	0.0	0.0	0.0	1.861348982896421e-07	0.0	0.0
ACATAAATTGCGAAAGCAATTATACGAATTAAATATGTAATAGACTTCTCGT	0.0	2.0015477301476286e-07	7.33878224324091e-07	3.0278638565773494e-07	0.0	1.4732953070895816e-07	8.72772237953092e-08	2.752461440249374e-07	1.2408993219272823e-07	0.0	0.0
GCGGCAAAGACCAAATGAGTTAGGGATACCTAAATTTCAAACTTATTTGCCT	0.0	0.0	3.261680997001157e-07	6.055727713166259e-08	2.1074553551390154e-07	2.2099429606343725e-07	3.491088951812368e-07	4.816807520436406e-07	1.861348982896421e-07	1.4787459110871635e-07	0.0
AGTACAATATTAAAGAAGATTTGTACCGACAAATTAAAAAGCATGTTATGTG	3.980115977388839e-07	4.003095460283593e-07	3.261680997001157e-07	2.4222910852618794e-07	1.404970236755488e-07	7.366476535447908e-08	0.0	6.881153600623435e-08	3.722697965792842e-07	0.0	0.0
ATATCAATATAAAAGCGGCTTTTTTAACCGCAAAACTGAAGAATATTCCCCG	0.0	4.670278036995581e-07	2.6908868225259547e-06	3.451764796508583e-06	5.619880947033518e-07	1.0313067149638589e-06	5.236633427718551e-07	7.56926896068578e-07	1.2408993219272826e-06	7.393729555414279e-08	0.0
CGCCGAATCAATAAGGCCATTGTATTCGACAAATTAAAAAGCATGTTATGTG	0.0	4.003095460283593e-07	1.6308404985005786e-07	2.4222910852618794e-07	6.322366065417045e-07	0.0	1.745544475906184e-07	3.440576800311718e-07	1.2408993219272823e-07	0.0	0.0
GAAAAAAAACATAAACTGATTGAGCTCATGGAACGAAAAACAAGTTTGATAA	2.1492626277954287e-06	2.134984245490026e-06	2.201634672975781e-06	2.543405639529598e-06	1.9669583314669368e-06	1.399630541738558e-06	7.854950141577828e-07	1.3762307201246872e-06	2.1095288472774795e-06	0.0	1.8521538558229452e-07
GGCGTAAAGTGTAAACCATTTAACGACGACAAATTAAAAAGCATGTTATGTG	6.368185563826887e-07	1.6012381841087714e-06	4.892521495490043e-07	1.332260096898658e-06	1.264473213083409e-06	1.4732953070895817e-06	4.36386118976546e-07	1.0321730400935155e-06	6.204496609647406e-07	1.4787459110871635e-07	0.0
TACACAACGGAAAAGAGAGTTTACCTCATGGAACGAAAAACAAGTTTGATAA	3.1840927819134435e-07	3.3359128835716047e-07	2.4462607477508675e-07	1.8167183139464097e-07	0.0	0.0	0.0	0.0	0.0	0.0	0.0
AAGAGAACGACCAAGAATGTTGAGGGCGACAAATTAAAAAGCATGTTATGTG	1.8308533496052705e-06	2.7354485645308153e-06	1.3046723988004629e-06	1.695603759690252e-06	1.756212795953035e-06	7.366476535447909e-07	9.600494617484013e-07	7.56926896068578e-07	0.0	0.0	0.0
ATGACAAGAGTCAAGTTAATTGTTGCTACCTAAATTTCAAACTTATTTGCCT	6.368185563826887e-07	5.337460613707569e-07	4.0771012462397536e-07	6.055727713166259e-08	3.5124255918945033e-07	2.2099429606343725e-07	1.745544475906184e-07	0.0	4.3431476267509854e-07	7.393729555414279e-08	0.0
TCTGTAACAGGAAAGCCATTTTAAAGCATGGAACGAAAAACAAGTTTGATAA	2.3880695864380474e-07	6.671825767143209e-07	7.33878224324091e-07	3.63343662790438e-07	1.404970236755488e-07	1.4732953070895816e-07	1.745544475906184e-07	2.752461440249374e-07	0.0	0.0	0.0
CTCCAAAATATGAATGACTTTGAATGCGACAAATTAAAAAGCATGTTATGTG	2.3880695864380474e-07	6.671825767143209e-08	0.0	6.055727713166259e-08	0.0	0.0	8.72772237953092e-08	0.0	6.204496609647407e-08	0.0	0.0
AGTTGAATATGCAATTCCTTTGTCGTCATGGAACGAAAAACAAGTTTGATAA	5.572162368351491e-07	6.004643190431222e-07	4.0771012462397536e-07	1.2111455426309397e-07	0.0	0.0	0.0	0.0	0.0	0.0	0.0
CTGAAAAACCTAAAGCTTTTTGCTACCTGGCAAACGTTAACCAAGTTAAGTG	5.572162368351491e-07	0.0	1.6308404985005786e-07	3.63343662790438e-07	3.5124255918945033e-07	3.6832382677239544e-07	2.6183167138592757e-07	3.440576800311718e-07	4.3431476267509854e-07	0.0	9.260769279136241e-08
TTGAGAACTCGGAACGGGCTTTAGTCCTGGCAAACGTTAACCAAGTTAAGTG	0.0	0.0	0.0	0.0	0.0	0.0	0.0	0.0	0.0	3.6968647777071396e-07	3.704307711656647e-07
CGATTAAATAGTAACTCTTTTTGACGTACCTAAATTTCAAACTTATTTGCCT	3.980115977388839e-07	8.673373497279175e-07	1.4677564486505206e-06	1.3928173740267368e-06	7.727336302172533e-07	6.629828881903117e-07	6.109405665671643e-07	4.816807520436406e-07	3.722697965792842e-07	2.218118866619976e-07	9.260769279136241e-08
AGTAGAATTTTTAATTCGATTGAACATACCTAAATTTCAAACTTATTTGCCT	4.776139172876095e-07	8.006190920567186e-07	1.0600463240242066e-06	9.68916434107064e-07	1.334721724925232e-06	6.629828881903117e-07	3.491088951812368e-07	3.440576800311718e-07	4.963597287720125e-07	0.0	9.260769279136241e-08
ATCCCAAATCCAAATGGAATTGCCTGCTGGCAAACGTTAACCAAGTTAAGTG	2.706478864628206e-06	3.6695041719275987e-06	2.038550623125723e-06	3.088421133716989e-06	2.8801889853527983e-06	3.904232563788543e-06	4.102029518382962e-06	4.472749840410957e-06	3.040203338731187e-06	8.133102510957861e-07	1.8521538558229453e-06
AAACGAAAATTCAATTGGTTTCATGGACCCTAACACGAAACTGCGTTCGGAC	2.3880695864380474e-07	2.668730306859617e-07	2.4462607477508675e-07	2.4222910852618794e-07	2.1074553551390154e-07	1.4732953070895816e-07	4.36386118976546e-07	6.881153600623435e-08	0.0	0.0	0.0
TAATAAAGCGAAAACCAACTTTACTTATCACAAGATTTAAATTTATTACGAC	1.3532394323200329e-06	1.334365153423976e-06	4.892521495490043e-07	4.84458217053532e-07	7.024851183800573e-08	0.0	8.72772237953092e-08	1.376230720124687e-07	0.0	0.0	0.0
ATAGAAAACTGAAAATTTGTTAGCTGTACCTAAATTTCAAACTTATTTGCCT	1.2736371127606338e-06	1.0674921227426801e-06	9.785042990991779e-07	1.574489205422534e-06	8.429821420556062e-07	2.2099429606343725e-07	3.491088951812368e-07	4.816807520436406e-07	4.3431476267509854e-07	2.218118866619976e-07	1.8521538558229452e-07
CCAAAAAAACTTAAATTGTTTCGTTTCATGGAACGAAAAACAAGTTTGATAA	7.960231954789539e-07	8.006190920567186e-07	1.0600463240242066e-06	9.68916434107064e-07	8.429821420556062e-07	1.9889486645697834e-06	7.854950141577828e-07	1.0321730400935155e-06	3.722697965792842e-07	7.393729555414279e-08	0.0
TTAATAATTGGCAATCACCTTCGAAACGTGCAAGTGATAATAATATTTTACG	0.0	0.0	0.0	0.0	0.0	0.0	0.0	0.0	0.0	0.0	1.8521538558229452e-07
CATGAAATTCATAACATACTTAGCAGATCACAAGATTTAAATTTATTACGAC	8.756255150264934e-07	8.006190920567186e-07	4.0771012462397536e-07	3.63343662790438e-07	0.0	0.0	8.72772237953092e-08	0.0	0.0	0.0	0.0
TTCGTAAATCAAAACCCCGTTGCAGTTACCTAAATTTCAAACTTATTTGCCT	3.980115977388839e-07	6.671825767143209e-07	8.1542024924912e-08	4.84458217053532e-07	2.1074553551390154e-07	7.366476535447908e-08	0.0	0.0	1.2408993219272823e-07	7.393729555414279e-08	0.0
AAGGAAAGAGGTAAAGGGTTGTCGTACATGGAACGAAAAACAAGTTTGATAA	5.572162368351491e-07	6.671825767143209e-07	2.4462607477508675e-07	1.2111455426309397e-07	2.8099404735225426e-07	0.0	8.72772237953092e-08	6.881153600623435e-08	1.2408993219272823e-07	0.0	0.0
ATTAGAAGTGTGAACTCTATTTGGCGCGACAAATTAAAAAGCATGTTATGTG	7.164208759314142e-07	6.004643190431222e-07	6.523361993990621e-07	3.63343662790438e-07	1.0537276775695076e-06	1.0313067149638589e-06	9.600494617484013e-07	1.2386076481122184e-06	1.861348982896421e-07	0.0	9.260769279136241e-08
GCACGAATGGAGAAGGCAGTTGGTGCCGACAAATTAAAAAGCATGTTATGTG	4.776139172876095e-06	5.937924932760022e-06	3.01705492222607e-06	3.512322073636662e-06	4.917395828661558e-06	2.6519315527635503e-06	4.276583965971294e-06	1.7890999361620932e-06	9.92719457544025e-07	1.4787459110871635e-07	6.482538495401822e-07
AGGAGAAAATTTAATGGGATTTAGAGCTGGCAAACGTTAACCAAGTTAAGTG	1.7512510300577307e-06	1.6012381841087714e-06	2.5278027726758968e-06	1.8772755910860489e-06	1.5454672604391337e-06	1.178636245673969e-06	2.181930594877015e-06	8.257384320748122e-07	1.4890791863193356e-06	2.218118866619976e-07	0.0
GTGGTAAACGACAACATTATTGGGGACGACAAATTAAAAAGCATGTTATGTG	7.164208759314142e-07	7.339008343855198e-07	5.707941744740332e-07	0.0	4.214910710278031e-07	2.946590614179163e-07	8.72772237953092e-08	0.0	0.0	0.0	0.0
TTGTCAACACGTAACGTTATTTAGTCCTGGCAAACGTTAACCAAGTTAAGTG	0.0	0.0	0.0	0.0	0.0	0.0	0.0	0.0	0.0	2.218118866619976e-07	0.0
TATAAAATCCAGAAGAGAGTTGGTAGATCACAAGATTTAAATTTATTACGAC	1.3532394323200329e-06	1.4010834110951748e-06	1.3046723988004629e-06	0.0	1.404970236755488e-07	7.366476535447908e-08	0.0	0.0	0.0	0.0	0.0
CAGTAAACAGCAAATAGATTTTCTAATACCTAAATTTCAAACTTATTTGCCT	0.0	0.0	0.0	0.0	2.1074553551390154e-07	2.946590614179163e-07	0.0	6.881153600623435e-08	6.204496609647407e-08	0.0	0.0
CGTGGAACGTTTAAGGAACTTTCGCACATGGAACGAAAAACAAGTTTGATAA	3.1840927819134435e-07	1.334365153423976e-07	0.0	6.055727713166259e-08	0.0	0.0	0.0	0.0	0.0	0.0	0.0
TTGCAAATTTTAAAAGTGATTGGATGTACCTAAATTTCAAACTTATTTGCCT	0.0	2.668730306859617e-07	2.4462607477508675e-07	3.0278638565773494e-07	2.1074553551390154e-07	2.2099429606343725e-07	0.0	0.0	0.0	0.0	0.0
TCATCAAATGATAAAACGATTTAGTCCATGGAACGAAAAACAAGTTTGATAA	3.184092781913444e-06	1.6012381841087714e-06	1.957008598200694e-06	1.4533746511548156e-06	2.0372068432971926e-06	3.904232563788543e-06	4.276583965971294e-06	1.8579114721740514e-06	2.0474838811849634e-06	1.4787459110871635e-07	0.0
CGCTTAACCGGCAAGTGACTTCCATTCGACAAATTAAAAAGCATGTTATGTG	4.059718296948239e-06	4.937151067680375e-06	4.32172732101484e-06	3.9967802906844135e-06	1.5454672604391337e-06	3.977897329139567e-06	4.102029518382962e-06	1.99553454418652e-06	1.985438915092447e-06	2.957491822163558e-07	1.8521538558229452e-07
CAGATAAAGTGTAAATTAGTTTGGCATGGCAAACGTACAATTCTATTTGCTT	3.7413090187462207e-06	3.6695041719275987e-06	3.4247650468512146e-06	3.815108459300177e-06	4.0744136866059515e-06	3.6095735023729303e-06	2.618316713859276e-06	3.6470114083361445e-06	2.729978508246618e-06	9.611848422045024e-07	4.63038463956812e-07
GGGTGAAGGGAGAATCGCGTTTGGATACCGCAAAACTGAAGAATATTCCCCG	0.0	0.0	0.0	0.0	0.0	0.0	0.0	2.0643460801870306e-07	1.861348982896421e-07	0.0	0.0
AATTTAATATGCAAGGGGGTTAGTCTCGACAAATTAAAAAGCATGTTATGTG	2.3880695864380474e-07	0.0	0.0	0.0	0.0	0.0	0.0	0.0	0.0	0.0	0.0
TCAAAAATATGTAAGATTTTTTAGCCCTGGCAAACGTTAACCAAGTTAAGTG	1.5124440714151118e-06	2.46857553384602e-06	3.01705492222607e-06	1.090030988370158e-06	2.9504374971946216e-06	3.020255379530187e-06	3.22925728042987e-06	2.9588960482738015e-06	3.040203338731187e-06	1.109059433309988e-06	3.704307711656647e-07
CTATAAACAGTTAACATATTTGATATATCACAAGATTTAAATTTATTACGAC	3.1840927819134435e-07	1.5345199264375725e-06	2.038550623125723e-06	1.574489205422534e-06	5.619880947033518e-07	2.946590614179163e-07	1.745544475906184e-07	4.128692160374061e-07	6.204496609647407e-08	0.0	0.0
AGCTCAATGGTGAACATTGTTGTGACTGCTTAATTATCAACACTATTGACAA	0.0	2.0015477301476286e-07	0.0	0.0	0.0	0.0	0.0	0.0	0.0	0.0	0.0
TGATAAATCTGCAAGCGAGTTTAGTGCGACAAATTAAAAAGCATGTTATGTG	9.55227834575219e-07	9.340556073991162e-07	1.0600463240242066e-06	2.4222910852618794e-07	6.322366065417045e-07	3.6832382677239544e-07	2.6183167138592757e-07	4.128692160374061e-07	0.0	7.393729555414279e-08	0.0
TGGTAAATATCCAACGCCCTTGCTTAATCACAAGATTTAAATTTATTACGAC	3.980115977388839e-07	1.0674921227426801e-06	1.0600463240242066e-06	6.66130048448173e-07	1.404970236755488e-07	1.4732953070895816e-07	0.0	0.0	0.0	0.0	0.0
ACTGAAAACAAGAACATTTTTACTGATACATAACAAAAAAATCGATTGACAC	0.0	0.0	0.0	0.0	0.0	0.0	0.0	0.0	0.0	0.0	2.778230783745175e-07
GTCCGAATTCGAAACCAGATTATATGCGACAAATTAAAAAGCATGTTATGTG	9.55227834575219e-07	3.3359128835716047e-07	4.892521495490043e-07	8.47801879842814e-07	2.1074553551390154e-07	2.946590614179163e-07	3.491088951812368e-07	2.752461440249374e-07	1.2408993219272823e-07	0.0	0.0
ACCACTGCAAATGTTAACTATCTTTACGACAAATTAAAAAGCATGTTATGTG	0.0	0.0	0.0	0.0	0.0	0.0	0.0	2.0643460801870306e-07	6.204496609647407e-08	0.0	0.0
GGTCTAAGAACCAAATGGATTATGAGCTGGCAAACGTTAACCAAGTTAAGTG	5.572162368351491e-07	5.337460613707569e-07	4.0771012462397536e-07	8.47801879842814e-07	7.024851183800574e-07	5.156533574813536e-07	1.3964355807295194e-06	4.816807520436406e-07	6.204496609647407e-08	1.4787459110871635e-07	9.260769279136241e-08
CATATAAATTATAACACTATTGGGTTTACCTAAATTTCAAACTTATTTGCCT	0.0	0.0	0.0	0.0	0.0	2.2099429606343725e-07	8.72772237953092e-08	1.376230720124687e-07	6.204496609647407e-08	0.0	0.0
CGTTAAACCTGTAAGTGAGTTGGGAATACCTAAATTTCAAACTTATTTGCCT	7.960231954789539e-07	6.671825767143209e-07	1.7939245483506363e-06	1.090030988370158e-06	1.6157157722693894e-06	6.629828881903117e-07	9.600494617484013e-07	6.193038240561092e-07	5.584046948678268e-07	0.0	0.0
TGGAGAACACGGAACGCTATTTAGTCCTGGCAAACGTTAACCAAGTTAAGTG	0.0	0.0	0.0	0.0	0.0	0.0	4.36386118976546e-07	6.881153600623435e-08	2.1095288472774795e-06	1.7892825524113756e-05	1.6113738545666077e-05
TAGACAACAAAGAATAACGTTTTAAACGACAAATTAAAAAGCATGTTATGTG	0.0	0.0	0.0	0.0	2.8099404735225426e-07	3.6832382677239544e-07	1.745544475906184e-07	0.0	0.0	0.0	0.0
TTCGAAAAGTATAATACAATTTTATCCATGGAACGAAAAACAAGTTTGATAA	6.368185563826887e-07	8.673373497279175e-07	5.707941744740332e-07	7.2668732557972e-07	1.264473213083409e-06	8.103124188992698e-07	1.0473266855437103e-06	8.945499680810466e-07	1.6131691185043677e-06	2.957491822163558e-07	0.0
CCACGAAGCTCTAAGGCGCTTTTGTGATCACAAGATTTAAATTTATTACGAC	0.0	4.670278036995581e-07	6.523361993990621e-07	0.0	0.0	0.0	0.0	0.0	0.0	0.0	0.0
AAGTTAAAATGCAAGTAGTGTTAAACACCCTAACACGAAACTGCGTTCGGAC	0.0	0.0	0.0	0.0	2.1074553551390154e-07	0.0	0.0	1.376230720124687e-07	0.0	0.0	0.0
GAGCAAACCGGGAAGGGGGTTGAGGACGACAAATTAAAAAGCATGTTATGTG	7.164208759314142e-07	3.3359128835716047e-07	3.261680997001157e-07	1.8167183139464097e-07	3.5124255918945033e-07	0.0	1.745544475906184e-07	6.881153600623435e-08	1.861348982896421e-07	0.0	0.0
CGTTAAATAAAAAAACACGTTTCGTTCATGGAACGAAAAACAAGTTTGATAA	1.194034793213094e-06	1.1342103804138792e-06	1.6308404985005783e-06	1.695603759690252e-06	1.9669583314669368e-06	9.576419496093798e-07	5.236633427718551e-07	1.0321730400935155e-06	9.306744914471109e-07	0.0	1.8521538558229452e-07
ACAAAAAGGAGGAAAGCACTTAGGGTCATGGAACGAAAAACAAGTTTGATAA	1.1144324736702983e-06	6.004643190431222e-07	4.892521495490043e-07	7.87244602711267e-07	3.5124255918945033e-07	7.366476535447908e-08	1.745544475906184e-07	2.0643460801870306e-07	1.861348982896421e-07	0.0	0.0
ATAATAATATCAAATCACCGTCAGTACTGGCAAACGTTAACCAAGTTAAGTG	0.0	0.0	0.0	0.0	0.0	0.0	0.0	0.0	0.0	2.957491822163558e-07	9.260769279136241e-08
TAGTGAACTTCTAAATGCTTTGTATGATCACAAGATTTAAATTTATTACGAC	1.91045566915281e-06	2.6020120491884176e-06	7.33878224324091e-07	5.45015494185079e-07	0.0	2.2099429606343725e-07	8.72772237953092e-08	0.0	0.0	0.0	0.0
TTTATAAACTGAAATGCTGTTACAAATACCTAAATTTCAAACTTATTTGCCT	0.0	2.0015477301476286e-07	1.6308404985005786e-07	9.68916434107064e-07	3.5124255918945033e-07	5.156533574813536e-07	4.36386118976546e-07	4.128692160374061e-07	6.204496609647407e-08	0.0	0.0
CCCAAAATGAATAACTTAGTTTAAACCATGGAACGAAAAACAAGTTTGATAA	3.980115977388839e-07	5.337460613707569e-07	4.892521495490043e-07	1.090030988370158e-06	8.429821420556062e-07	6.629828881903117e-07	3.491088951812368e-07	2.752461440249374e-07	8.065845592543827e-07	0.0	1.8521538558229452e-07
AATAGAACACTCAATCCACTTTGTTTCGACAAATTAAAAAGCATGTTATGTG	8.756255150264934e-07	4.003095460283593e-07	3.261680997001157e-07	1.029473711238611e-06	1.9669583314669368e-06	1.0313067149638589e-06	2.269207818682611e-06	1.6514768641496245e-06	7.445395931574688e-07	1.4787459110871635e-07	1.8521538558229452e-07
TTGAGAACACTGAACGGTATGTTGTCCTGGCAAACGTTAACCAAGTTAAGTG	0.0	0.0	0.0	0.0	0.0	0.0	0.0	0.0	0.0	0.0	2.778230783745175e-07
CAATAAAATTAAAAACAGCTTCCAGACATGGAACGAAAAACAAGTTTGATAA	2.3880695864380474e-07	2.668730306859617e-07	0.0	6.05572771316626e-07	5.619880947033518e-07	2.2099429606343725e-07	8.72772237953092e-08	2.0643460801870306e-07	7.445395931574688e-07	0.0	9.260769279136241e-08
GCGGGAAAGTAGAAGTACTTTAGGGGATCACAAGATTTAAATTTATTACGAC	8.756255150264934e-07	7.339008343855198e-07	5.707941744740332e-07	0.0	0.0	2.2099429606343725e-07	0.0	0.0	0.0	0.0	0.0
TTTTTAATCGACAATGCTGTTTAGGTCATGGAACGAAAAACAAGTTTGATAA	1.9900579887003496e-06	1.1342103804138792e-06	2.201634672975781e-06	7.87244602711267e-07	1.1239761894078604e-06	1.178636245673969e-06	4.36386118976546e-07	6.193038240561092e-07	3.102248304823703e-07	2.218118866619976e-07	9.260769279136241e-08
GTACAAAGAAAGAAGTCGTTTAAGACCATGGAACGAAAAACAAGTTTGATAA	1.2736371127606338e-06	1.4678016687663737e-06	6.523361993990621e-07	1.150588265501705e-06	7.024851183800574e-07	8.83977184253749e-07	5.236633427718551e-07	6.881153600623436e-07	6.204496609647406e-07	2.218118866619976e-07	9.260769279136241e-08
CTGTAAATAGCCAATAGGTTTAGATTAACAAAACATAAAACACAGTTACCAA	0.0	2.668730306859617e-07	8.1542024924912e-08	6.055727713166259e-08	3.5124255918945033e-07	7.366476535447908e-08	0.0	0.0	0.0	0.0	0.0
AGGGCAATAAATAATGAATTCACTGACTCCCAAGGCCAAATAAGGTTCAAAA	0.0	0.0	2.4462607477508675e-07	0.0	0.0	0.0	1.745544475906184e-07	0.0	0.0	0.0	0.0
CAATAAATTCTAAATTGCATTAATTTAATTAAATATGTAATAGACTTCTCGT	0.0	0.0	1.3046723988004629e-06	1.8167183139464098e-06	8.429821420556062e-07	8.83977184253749e-07	8.72772237953092e-08	4.128692160374061e-07	6.824946270616545e-07	7.393729555414279e-08	0.0
TTTCTAATGCTTAAATATCTTATAGACGACAAATTAAAAAGCATGTTATGTG	2.3880695864380474e-07	7.339008343855198e-07	2.038550623125723e-06	3.270092965112786e-06	1.5454672604391337e-06	1.399630541738558e-06	6.982177903624736e-07	1.7202884001615827e-06	1.6131691185043677e-06	7.393729555414279e-08	9.260769279136241e-08
CCTGCAAATAACAAGCGGCTTTATAGTACCTAAATTTCAAACTTATTTGCCT	3.980115977388839e-07	7.339008343855198e-07	1.3862144237254916e-06	1.695603759690252e-06	6.322366065417045e-07	3.6832382677239544e-07	3.491088951812368e-07	1.0321730400935155e-06	7.445395931574688e-07	1.4787459110871635e-07	1.8521538558229452e-07
TTGACAACATTTAATAGCATTGTTGCCTGGCAAACGTTAACCAAGTTAAGTG	4.776139172876095e-07	6.671825767143209e-08	0.0	0.0	0.0	0.0	0.0	0.0	0.0	0.0	0.0
CGTTCAACATGGAACAGAGTTCTTAGCATGGAACGAAAAACAAGTTTGATAA	4.776139172876095e-07	5.337460613707569e-07	4.0771012462397536e-07	3.63343662790438e-07	6.322366065417045e-07	7.366476535447909e-07	6.109405665671643e-07	9.63361504087281e-07	4.3431476267509854e-07	0.0	2.778230783745175e-07
CTTCAAAGTTAGAAATGTTTTTCGGATACCTAAATTTCAAACTTATTTGCCT	3.980115977388839e-07	1.334365153423976e-07	8.1542024924912e-08	0.0	0.0	0.0	0.0	0.0	0.0	0.0	0.0
CTGAGAAGTGCTAAGGGTTTTAGGGGTACCTAAATTTCAAACTTATTTGCCT	9.55227834575219e-07	8.006190920567186e-07	5.707941744740332e-07	1.090030988370158e-06	9.83479165731155e-07	7.366476535447909e-07	6.109405665671643e-07	5.504922880498748e-07	4.3431476267509854e-07	1.4787459110871635e-07	0.0
GTGTAAATATCCAAATCTATTTTTTACTGGCAAACGTTAACCAAGTTAAGTG	0.0	0.0	0.0	0.0	0.0	0.0	0.0	0.0	1.861348982896421e-07	0.0	0.0
TATCAACCTCGGACGTTCTTTTCCCACGACAAATTAAAAAGCATGTTATGTG	2.3880695864380474e-07	2.0015477301476286e-07	0.0	6.055727713166259e-08	0.0	0.0	0.0	6.881153600623435e-08	0.0	0.0	0.0
ACTACAAACGGCAATGATTTTGGAAAACCGCAAAACTGAAGAATATTCCCCG	0.0	0.0	4.0771012462397536e-07	1.2111455426309397e-07	0.0	0.0	0.0	0.0	0.0	0.0	0.0
TTATTAAGCGATAATTTTGTTAACTCCATGGAACGAAAAACAAGTTTGATAA	1.194034793213094e-06	3.3359128835716047e-07	6.523361993990621e-07	9.68916434107064e-07	4.214910710278031e-07	7.366476535447909e-07	3.491088951812368e-07	3.440576800311718e-07	3.102248304823703e-07	7.393729555414279e-08	0.0
TGCTCAAACATCAAGCTGGTTCTCATCATGGAACGAAAAACAAGTTTGATAA	4.776139172876095e-07	1.334365153423976e-07	0.0	6.055727713166259e-08	1.404970236755488e-07	0.0	8.72772237953092e-08	0.0	0.0	0.0	0.0
TACATAATTATAAATCATTTTCCCGTTACCTAAATTTCAAACTTATTTGCCT	0.0	0.0	0.0	0.0	0.0	0.0	0.0	0.0	1.861348982896421e-07	0.0	0.0
CCTAAAACAACGAATGGTTTTTATTATACCTAAATTTCAAACTTATTTGCCT	0.0	2.668730306859617e-07	8.1542024924912e-08	1.8167183139464097e-07	0.0	7.366476535447908e-08	8.72772237953092e-08	1.376230720124687e-07	6.204496609647407e-08	0.0	0.0
TGCTTAAGCTGGAATGAACTTGATGTTACCTAAATTTCAAACTTATTTGCCT	3.980115977388839e-07	4.670278036995581e-07	2.4462607477508675e-07	3.0278638565773494e-07	0.0	5.893181228358326e-07	6.109405665671643e-07	5.504922880498748e-07	1.861348982896421e-07	0.0	0.0
TACCGAAATAGTAACCGGATTATGGAATCACAAGATTTAAATTTATTACGAC	2.308467266890508e-06	1.2009286380815785e-06	7.33878224324091e-07	5.45015494185079e-07	9.83479165731155e-07	1.4732953070895816e-07	8.72772237953092e-08	0.0	0.0	0.0	0.0
ATCCAAAACATTAAAAGGGTTTAGGACTGGCAAACGTTAACCAAGTTAAGTG	1.2736371127606338e-06	1.334365153423976e-06	1.3862144237254916e-06	2.301176531005722e-06	2.4586979143249957e-06	2.725596318114574e-06	2.181930594877015e-06	2.6836499042488636e-06	1.1788543558347664e-06	3.6968647777071396e-07	1.8521538558229452e-07
ATGTAAATCACCAAAACCTTTCGGTTCATGGAACGAAAAACAAGTTTGATAA	7.960231954789539e-07	6.671825767143209e-07	2.4462607477508675e-07	8.47801879842814e-07	7.024851183800574e-07	1.7679543685051943e-06	2.7928711614476085e-06	1.0321730400935155e-06	2.295663745566022e-06	2.957491822163558e-07	9.260769279136241e-08
ATGGGAACCAACAAAAAATTTGATCTTACCTAAATTTCAAACTTATTTGCCT	2.3880695864380474e-07	5.337460613707569e-07	1.6308404985005786e-07	3.63343662790438e-07	4.214910710278031e-07	4.419885921268745e-07	0.0	0.0	0.0	0.0	0.0
ACTTCAACCTAGAATGCGATTCGTAATACCTAAATTTCAAACTTATTTGCCT	7.164208759314142e-07	8.673373497279175e-07	8.1542024924912e-08	6.66130048448173e-07	5.619880947033518e-07	8.103124188992698e-07	9.600494617484013e-07	4.128692160374061e-07	3.102248304823703e-07	0.0	1.8521538558229452e-07
TACCGAAAATAGAGAGTTTTTGGATACTGGCAAACGTTAACCAAGTTAAGTG	0.0	0.0	0.0	2.4222910852618794e-07	0.0	0.0	0.0	6.881153600623435e-08	6.204496609647407e-08	0.0	9.260769279136241e-08
AGATAAAACCGTAATAATATTGAGTTCTGGCAAACGTTAACCAAGTTAAGTG	5.572162368351491e-07	2.0015477301476286e-07	2.4462607477508675e-07	6.66130048448173e-07	7.024851183800574e-07	7.366476535447909e-07	8.72772237953092e-08	6.193038240561092e-07	3.102248304823703e-07	0.0	0.0
TACATAACAAAGAAGATGGTTATTAACATGGAACGAAAAACAAGTTTGATAA	2.2288649473429683e-06	8.673373497279175e-07	8.154202492491198e-07	9.08359156974361e-07	5.619880947033518e-07	8.103124188992698e-07	1.3964355807295194e-06	1.3074191841241766e-06	8.065845592543827e-07	7.393729555414279e-08	9.260769279136241e-08
TGATTAACTAATTAATTCCCTTATTACGACAAATTAAAAAGCATGTTATGTG	0.0	0.0	0.0	0.0	0.0	2.2099429606343725e-07	8.72772237953092e-08	1.376230720124687e-07	6.204496609647407e-08	0.0	0.0
GACTGAAAATGAAAGACGTTTCATAACGACAAATTAAAAAGCATGTTATGTG	2.1492626277954287e-06	8.006190920567186e-07	1.223130373875434e-06	8.47801879842814e-07	1.404970236755488e-07	7.366476535447908e-08	0.0	0.0	0.0	0.0	0.0
TAGGTAAATACAAAAAATGTTCTTCTCGACAAATTAAAAAGCATGTTATGTG	6.368185563826887e-07	1.5345199264375725e-06	1.4677564486505206e-06	1.3928173740267368e-06	1.4752187485973108e-06	1.178636245673969e-06	5.236633427718551e-07	6.881153600623436e-07	6.204496609647407e-08	0.0	9.260769279136241e-08
TTGTTAACACGGAACGGAATTAAGTCCTGGCAAACGTTAACCAAGTTAAGTG	0.0	0.0	0.0	0.0	0.0	0.0	0.0	0.0	0.0	0.0	1.8521538558229452e-07
ATGAGATCACGGAACGGTATTTAGTCCTGGCAAACGTTAACCAAGTTAAGTG	0.0	0.0	0.0	0.0	0.0	0.0	0.0	0.0	9.306744914471109e-07	1.3678399677486264e-05	1.0464669285428685e-05
AGGCCAAGAAAGAAGACCCTTGTGGGCGACAAATTAAAAAGCATGTTATGTG	0.0	0.0	0.0	3.0278638565773494e-07	2.1074553551390154e-07	1.4732953070895816e-07	0.0	6.881153600623435e-08	6.204496609647407e-08	0.0	0.0
TTGAGAAGACGGAACGCTATTTAGTGCTGGCAAACGTTAACCAAGTTAAGTG	0.0	0.0	0.0	0.0	0.0	0.0	0.0	0.0	0.0	3.6968647777071396e-07	1.8521538558229452e-07
AGAAAAACTTTTAATACAGTTTTTAGCGACAAATTAAAAAGCATGTTATGTG	3.1840927819134435e-07	5.337460613707569e-07	3.261680997001157e-07	1.8167183139464097e-07	2.1074553551390154e-07	2.946590614179163e-07	4.36386118976546e-07	1.376230720124687e-07	3.722697965792842e-07	0.0	0.0
AGGGTAAATAACAATCAGTTTGGTTTATCACAAGATTTAAATTTATTACGAC	7.164208759314142e-07	7.339008343855198e-07	2.4462607477508675e-07	4.84458217053532e-07	2.1074553551390154e-07	7.366476535447908e-08	0.0	0.0	0.0	0.0	0.0
TGTTAAATGGCAAACGGACTTGGGACCGACAAATTAAAAAGCATGTTATGTG	2.5472742255331265e-06	1.8681112147935665e-06	1.957008598200694e-06	1.937832868214128e-06	3.0206860090364446e-06	1.620624837803147e-06	1.83282169970035e-06	3.234142192298738e-06	1.6131691185043677e-06	7.393729555414279e-08	4.63038463956812e-07
CCCTAAATTCACAATCACATTGCGCCTACCTAAATTTCAAACTTATTTGCCT	0.0	0.0	0.0	0.0	2.8099404735225426e-07	0.0	0.0	0.0	0.0	0.0	0.0
AACCCAAATTTTAATTAAATTTAAACATCACAAGATTTAAATTTATTACGAC	0.0	4.003095460283593e-07	1.7939245483506363e-06	4.23900939921985e-07	1.404970236755488e-07	7.366476535447908e-08	0.0	6.881153600623435e-08	6.204496609647407e-08	0.0	0.0
TACGTAAAATCGAATGGACTTAGCTTCATGGAACGAAAAACAAGTTTGATAA	3.1840927819134435e-07	2.0015477301476286e-07	0.0	6.055727713166259e-08	7.024851183800573e-08	0.0	0.0	0.0	0.0	0.0	0.0
GGACTAATAATTAAGGTTATTGCAAGCATGGAACGAAAAACAAGTTTGATAA	3.422899740556062e-06	1.334365153423976e-06	3.098596947151099e-06	2.4222910852618795e-06	2.528946426166818e-06	2.8729258488281397e-06	1.5709900283178518e-06	1.8579114721740514e-06	1.7993040167929103e-06	1.4787459110871635e-07	2.778230783745175e-07
TTAGCAATAGTCAAACTTTTTAGCCACGACAAATTAAAAAGCATGTTATGTG	1.0348301541227585e-06	6.004643190431222e-07	5.707941744740332e-07	1.2111455426309397e-07	5.619880947033518e-07	3.6832382677239544e-07	1.745544475906184e-07	7.56926896068578e-07	3.722697965792842e-07	1.4787459110871635e-07	1.8521538558229452e-07
TATGCAAATGGAAATTCCCTTTAATCTACCTAAATTTCAAACTTATTTGCCT	2.3880695864380474e-07	6.671825767143209e-08	3.261680997001157e-07	0.0	0.0	0.0	0.0	0.0	0.0	0.0	0.0
GCAGAAATGGGTAATCGATTTGAGACCGACAAATTAAAAAGCATGTTATGTG	5.73136700744657e-06	6.07136144810242e-06	4.810979470565014e-06	2.9673065794492707e-06	4.566153269464011e-06	4.1252268598531325e-06	3.840197846989032e-06	2.477215296224437e-06	1.1168093897312557e-06	3.6968647777071396e-07	0.0
TTGATAACACGGAACTGTATTTACTCCTGGCAAACGTTAACCAAGTTAAGTG	0.0	0.0	0.0	0.0	0.0	0.0	0.0	0.0	1.861348982896421e-07	1.1829967288654232e-06	9.26076927913624e-07
ATACAAATCGATAATGTATTTAGAATTACCTAAATTTCAAACTTATTTGCCT	0.0	2.0015477301476286e-07	8.1542024924912e-08	4.23900939921985e-07	7.727336302172533e-07	2.2099429606343725e-07	3.491088951812368e-07	2.752461440249374e-07	4.3431476267509854e-07	0.0	0.0
TGCCAAACACATAACCTTCTTGCGGTAATTAAATATGTAATAGACTTCTCGT	2.3880695864380474e-07	4.003095460283593e-07	1.7123825234256073e-06	1.332260096898658e-06	2.1074553551390154e-07	4.419885921268745e-07	8.72772237953092e-08	4.128692160374061e-07	1.2408993219272823e-07	0.0	0.0
TAGCGAACAAGGAACGGTATTTAGTCCATGGAACGAAAAACAAGTTTGATAA	0.0	0.0	0.0	0.0	0.0	0.0	0.0	0.0	0.0	0.0	1.8521538558229452e-07
AGAATAAACATAAAACAAGTTTTCGCCTGGCAAACGTTAACCAAGTTAAGTG	0.0	2.668730306859617e-07	4.0771012462397536e-07	3.63343662790438e-07	2.1074553551390154e-07	0.0	0.0	0.0	0.0	0.0	0.0
GTTAAAATTGGTAAATTAATTCGGTTTACCTAAATTTCAAACTTATTTGCCT	1.5124440714151118e-06	1.8013929571223677e-06	1.875466573275665e-06	2.0589474224818463e-06	2.0372068432971926e-06	1.7679543685051943e-06	7.854950141577828e-07	2.064346080187031e-06	3.722697965792842e-07	0.0	0.0
CACTTAATCTATAAGTGGGTTTGGGTCATGGAACGAAAAACAAGTTTGATAA	2.7860811841757456e-06	2.268420760832424e-06	5.13714757026513e-06	2.906749302321192e-06	3.442177080064247e-06	4.1988916252041554e-06	3.491088951812368e-06	4.059880624373551e-06	2.605888576050591e-06	5.914983644337885e-07	5.556461567479593e-07
GCTGGAAGCTAAAAGTTTTTTGAAGGTACCTAAATTTCAAACTTATTTGCCT	0.0	2.0015477301476286e-07	0.0	0.0	0.0	1.4732953070895816e-07	0.0	0.0	0.0	0.0	0.0
TAGAGAACTCGGAACGGTATTTAGGCCTGGCAAACGTTAACCAAGTTAAGTG	0.0	0.0	0.0	0.0	0.0	0.0	0.0	0.0	0.0	4.436237733250721e-07	5.556461567479593e-07
TGGGTAAGCTTGAAGGGAATTTTGGAGCATAAAGAAAAAAGAAAGTTTGTTT	2.3880695864380474e-07	0.0	0.0	0.0	2.8099404735225426e-07	0.0	8.72772237953092e-08	0.0	0.0	0.0	9.260769279136241e-08
CGGCAAACTGCTAATTTCATTAATTGCATGGAACGAAAAACAAGTTTGATAA	7.960231954789539e-07	7.339008343855198e-07	1.223130373875434e-06	1.3928173740267368e-06	1.1239761894078604e-06	9.576419496093798e-07	4.36386118976546e-07	6.193038240561092e-07	1.2408993219272823e-07	0.0	9.260769279136241e-08
CTGTCAAAGCCGAAGGGCGTTTTGGGCATGGAACGAAAAACAAGTTTGATAA	8.756255150264934e-07	6.004643190431222e-07	1.4677564486505206e-06	1.090030988370158e-06	7.727336302172533e-07	6.629828881903117e-07	5.236633427718551e-07	6.193038240561092e-07	1.861348982896421e-07	0.0	0.0
TTTCAAAAACTTAAAGCTCTTTATTATACCTAAATTTCAAACTTATTTGCCT	0.0	4.670278036995581e-07	4.892521495490043e-07	1.8167183139464097e-07	1.404970236755488e-07	1.4732953070895816e-07	0.0	3.440576800311718e-07	5.584046948678268e-07	0.0	0.0
TCACGAATTGACAAAACACTTAGAGAACCCTAACACGAAACTGCGTTCGGAC	0.0	2.668730306859617e-07	1.6308404985005786e-07	6.055727713166259e-08	7.024851183800573e-08	7.366476535447908e-08	0.0	1.376230720124687e-07	0.0	0.0	9.260769279136241e-08
CTATTAACTTGAACCCCATTACTTAACATGGAACGAAAAACAAGTTTGATAA	0.0	0.0	0.0	0.0	0.0	0.0	0.0	2.752461440249374e-07	0.0	0.0	0.0
AATCGAATTAGAAATGTCATTACACTCTGGCAAACGTTAACCAAGTTAAGTG	3.184092781913444e-06	1.6012381841087714e-06	1.7123825234256073e-06	2.119504699609925e-06	3.0909345208667e-06	3.683238267723954e-06	4.451138413559626e-06	3.5093883363236757e-06	1.675214084607878e-06	7.393729555414279e-07	8.334692351224768e-07
ATTCAAATCCTAAACAAGTTTAGATATACCTAAATTTCAAACTTATTTGCCT	0.0	0.0	0.0	0.0	0.0	5.156533574813536e-07	2.6183167138592757e-07	4.816807520436406e-07	0.0	0.0	0.0
CTCCGAAGTCCCAAGGCGGTTTGAGCCGACAAATTAAAAAGCATGTTATGTG	4.776139172876095e-07	4.003095460283593e-07	8.154202492491198e-07	1.029473711238611e-06	1.0537276775695076e-06	1.0313067149638589e-06	8.72772237953092e-07	1.0321730400935155e-06	6.204496609647407e-08	0.0	0.0
AACCTAAAGGATGAAGGTGATTGGCCCATGGAACGAAAAACAAGTTTGATAA	0.0	0.0	0.0	0.0	0.0	0.0	0.0	0.0	0.0	0.0	1.8521538558229452e-07
TTGGAAATTAACAAGCTTTTTTCGATCATGGAACGAAAAACAAGTTTGATAA	1.3532394323200329e-06	6.004643190431222e-07	1.4677564486505206e-06	1.756161036818331e-06	1.6859642841112123e-06	1.7679543685051943e-06	1.3091583569239228e-06	1.8579114721740514e-06	1.3029442880307928e-06	2.218118866619976e-07	3.704307711656647e-07
AACGAAAAGGCTAAATGCCTTTGCGTTACCTAAATTTCAAACTTATTTGCCT	2.3880695864380474e-07	4.003095460283593e-07	7.33878224324091e-07	1.2111455426309397e-07	7.024851183800573e-08	0.0	0.0	1.376230720124687e-07	0.0	0.0	0.0
CCCTCAAAAGAACAAAGTTATTTTCTAACAAAACATAAAACACAGTTACCAA	0.0	0.0	0.0	0.0	0.0	2.2099429606343725e-07	1.745544475906184e-07	3.440576800311718e-07	6.204496609647407e-08	0.0	0.0
GAATCAATAGTAAACAGTATTTCGATTTTAGAAAAATCAACAATTTTAATTG	3.1840927819134435e-07	0.0	8.1542024924912e-08	0.0	0.0	0.0	0.0	0.0	0.0	0.0	0.0
AACTCAACACACAAATACATTGGGGTTACCTAAATTTCAAACTTATTTGCCT	2.3880695864380474e-07	0.0	0.0	0.0	0.0	0.0	0.0	0.0	0.0	0.0	0.0
TTAGGAACCGACAAACTGTTTGGGGACGACAAATTAAAAAGCATGTTATGTG	1.2736371127606338e-06	1.0007738650714813e-06	1.7123825234256073e-06	7.87244602711267e-07	7.727336302172533e-07	1.178636245673969e-06	6.109405665671643e-07	8.257384320748122e-07	2.4817986438545645e-07	7.393729555414279e-08	0.0
CTAGCAAAGATGAATTTTGTTTCCATCTGGCAAACGTTAACCAAGTTAAGTG	8.756255150264934e-07	9.340556073991162e-07	1.0600463240242066e-06	9.08359156974361e-07	1.334721724925232e-06	1.3259657763760162e-06	1.2218811331297565e-06	1.0321730400935155e-06	1.364989254123309e-06	7.393729555414279e-08	9.260769279136241e-08
TGTAAAATCCCTAATTCTATTACTAACGACAAATTAAAAAGCATGTTATGTG	1.1144324736702983e-06	3.0690398528868095e-06	4.484811370864897e-06	3.754551182160538e-06	3.442177080064247e-06	3.5359087370219065e-06	1.3091583569239228e-06	1.99553454418652e-06	2.357708711669533e-06	2.957491822163558e-07	1.8521538558229452e-07
TGACAAAGGATCAACGACGTTCAGCTCTGGCAAACGTTAACCAAGTTAAGTG	0.0	0.0	0.0	0.0	0.0	0.0	0.0	2.0643460801870306e-07	6.204496609647407e-08	0.0	0.0
CCAGTAAGCGGGAAATACGTTTAGTGTGCTTAATTATCAACACTATTGACAA	9.55227834575219e-07	0.0	1.6308404985005786e-07	0.0	0.0	0.0	0.0	0.0	0.0	0.0	0.0
TGCGCAATTGGTAAGTAGTTTCGGGACGACAAATTAAAAAGCATGTTATGTG	0.0	2.668730306859617e-07	0.0	0.0	0.0	0.0	0.0	0.0	0.0	0.0	0.0
TTCACAAAACAGAAATTGTTTGGCCGGCCAAAATTGGCAACCCCATTTTACG	0.0	0.0	0.0	0.0	0.0	0.0	0.0	0.0	1.861348982896421e-07	0.0	0.0
AGCAAAACGTTTAAGTCCGTTATTGCCGACAAATTAAAAAGCATGTTATGTG	4.776139172876095e-07	8.006190920567186e-07	4.892521495490043e-07	4.84458217053532e-07	3.5124255918945033e-07	8.83977184253749e-07	5.236633427718551e-07	6.881153600623436e-07	6.204496609647407e-08	0.0	0.0
TACAGAGTCGTCAAAGTTATTGGGAACTGGCAAACGTTAACCAAGTTAAGTG	0.0	0.0	0.0	0.0	2.1074553551390154e-07	0.0	0.0	0.0	0.0	0.0	0.0
CCATAAATTGTTAACTGACTTAGAAATACCTAAATTTCAAACTTATTTGCCT	4.776139172876095e-07	2.668730306859617e-07	1.0600463240242066e-06	1.8167183139464097e-07	5.619880947033518e-07	5.156533574813536e-07	1.745544475906184e-07	4.816807520436406e-07	5.584046948678268e-07	1.4787459110871635e-07	0.0
ATTACAAAATGGAATTTTCTTAATCTTACCTAAATTTCAAACTTATTTGCCT	3.980115977388839e-07	1.0007738650714813e-06	2.6093447976009258e-06	2.4222910852618795e-06	1.4049702367554877e-06	2.2836077259853958e-06	1.3091583569239228e-06	2.2707806882114573e-06	2.0474838811849634e-06	2.218118866619976e-07	4.63038463956812e-07
GCAATAATATCAAAAAGTGTTGCTCGCGACAAATTAAAAAGCATGTTATGTG	2.3880695864380474e-07	0.0	0.0	0.0	0.0	0.0	0.0	0.0	0.0	0.0	0.0
ACCGCAAGACCTAACTCACTTTTGCTCGACAAATTAAAAAGCATGTTATGTG	3.263695101460983e-06	3.202476368229207e-06	1.6308404985005783e-06	2.2406192538660823e-06	4.285159222119853e-06	3.020255379530187e-06	2.9674256090359402e-06	1.513853792137156e-06	6.824946270616545e-07	0.0	1.8521538558229452e-07
ATTCCAATTCGTAAAGATGTTTTCATTACCTAAATTTCAAACTTATTTGCCT	5.572162368351491e-07	4.670278036995581e-07	1.6308404985005786e-07	9.08359156974361e-07	4.917395828661558e-07	5.156533574813536e-07	1.745544475906184e-07	2.0643460801870306e-07	6.204496609647407e-08	0.0	0.0
TCTTAAAATGGAAACAAGATTGTTTAACCCTAACACGAAACTGCGTTCGGAC	2.3880695864380474e-07	0.0	0.0	0.0	0.0	0.0	0.0	0.0	0.0	0.0	0.0
GCCTGAAATCCTAAACTATTTTATAGACCGCAAAACTGAAGAATATTCCCCG	4.776139172876095e-07	1.1342103804138792e-06	4.566353395789927e-06	2.7856347480534735e-06	1.1942247012415864e-06	1.620624837803147e-06	5.236633427718551e-07	1.1697961121117079e-06	7.445395931574688e-07	1.4787459110871635e-07	9.260769279136241e-08
GCTATAATTTGTAAGCGGCTTCTGTACATGGAACGAAAAACAAGTTTGATAA	9.55227834575219e-07	1.0674921227426801e-06	9.785042990991779e-07	2.1800619767380035e-06	1.264473213083409e-06	1.1049714803183382e-06	9.600494617484013e-07	2.1331576161989885e-06	9.306744914471109e-07	1.4787459110871635e-07	2.778230783745175e-07
CAGTCAACGTTTAATCAGATTATCGACGACAAATTAAAAAGCATGTTATGTG	4.059718296948239e-06	3.269194625900406e-06	2.2831766979008095e-06	1.937832868214128e-06	2.528946426166818e-06	3.020255379530187e-06	2.4437622662709437e-06	2.477215296224437e-06	1.0547644236398392e-06	1.4787459110871635e-07	1.8521538558229452e-07
AAGGGAACACTGAAGAGTCTTGTGCTCATGGAACGAAAAACAAGTTTGATAA	4.855741492423634e-06	5.137305840693972e-06	4.647895420714956e-06	4.17845212208021e-06	5.549632435203263e-06	6.335169820487505e-06	4.974801756336054e-06	6.605907456598498e-06	2.8540684404426444e-06	9.611848422045024e-07	1.018684620705847e-06
GTCCAAAGGCGTAACTCGCTTGTCAACTGGCAAACGTTAACCAAGTTAAGTG	0.0	0.0	0.0	0.0	0.0	0.0	3.491088951812368e-07	0.0	6.204496609647407e-08	0.0	0.0
TCTCGAAAAGTGAAGCCGGTTTTTTGCATGGAACGAAAAACAAGTTTGATAA	0.0	0.0	0.0	0.0	2.1074553551390154e-07	0.0	0.0	6.881153600623435e-08	6.204496609647407e-08	0.0	0.0
AATTCAATCTCAAAACTACTTAACTCCATGGAACGAAAAACAAGTTTGATAA	1.5124440714151118e-06	7.339008343855198e-07	1.1415883489492356e-06	5.45015494185079e-07	6.322366065417045e-07	5.893181228358326e-07	1.0473266855437103e-06	3.440576800311718e-07	1.2408993219272823e-07	0.0	9.260769279136241e-08
AAGCCAAAGGGCAATAGCTTTGACTACATGGAACGAAAAACAAGTTTGATAA	0.0	0.0	0.0	0.0	0.0	2.946590614179163e-07	3.491088951812368e-07	4.816807520436406e-07	6.204496609647406e-07	5.175610688794303e-07	5.556461567479593e-07
CGTTGAAGAAATAATGATTTTTAGAACTGGCAAACGTTAACCAAGTTAAGTG	1.8308533496052705e-06	3.869658944941196e-06	7.25724021831588e-06	6.116284990294338e-06	3.231431544550346e-06	4.051562094502109e-06	2.4437622662709437e-06	3.5093883363236757e-06	4.2190576945659536e-06	8.133102510957861e-07	4.63038463956812e-07
TAACCAATGGATAAATTTCTTGATATTACCTAAATTTCAAACTTATTTGCCT	0.0	0.0	2.4462607477508675e-07	3.0278638565773494e-07	0.0	7.366476535447908e-08	0.0	6.881153600623435e-08	0.0	0.0	0.0
ATGTCAAACACCAATTTTCTTAGATACTGGCAAACGTTAACCAAGTTAAGTG	3.980115977388839e-07	4.670278036995581e-07	1.6308404985005786e-07	1.150588265501705e-06	7.024851183800574e-07	2.2099429606343725e-07	1.745544475906184e-07	2.0643460801870306e-07	0.0	0.0	0.0
CAACTAAAAATCAAAATTTTTTATAGCTGGCAAACGTTAACCAAGTTAAGTG	0.0	0.0	2.4462607477508675e-07	2.4222910852618794e-07	0.0	7.366476535447908e-08	0.0	1.376230720124687e-07	2.4817986438545645e-07	0.0	0.0
TTTAGAAGACGGAACGCTATTTAGTCCATGGAACGAAAAACAAGTTTGATAA	0.0	0.0	0.0	0.0	0.0	0.0	0.0	0.0	0.0	2.957491822163558e-07	9.260769279136241e-08
CCGTGAAATTCTAAACGTCTTGCTCTTACCTAAATTTCAAACTTATTTGCCT	2.3880695864380474e-07	4.670278036995581e-07	1.6308404985005786e-07	6.66130048448173e-07	2.8099404735225426e-07	7.366476535447908e-08	8.72772237953092e-08	6.881153600623435e-08	0.0	7.393729555414279e-08	0.0
GCCGAAAGCGGAAATGATGTTGGATACATGGAACGAAAAACAAGTTTGATAA	4.776139172876095e-07	6.671825767143209e-07	3.261680997001157e-07	2.4222910852618794e-07	0.0	0.0	0.0	0.0	0.0	0.0	0.0
CCGAGAACATCCAAAGAGATTGGTGTCATGGAACGAAAAACAAGTTTGATAA	1.7512510300577307e-06	1.4678016687663737e-06	8.969622741741488e-07	1.937832868214128e-06	2.3884494024947394e-06	1.7679543685051943e-06	1.83282169970035e-06	8.257384320748122e-07	3.102248304823703e-07	2.218118866619976e-07	9.260769279136241e-08
ATAGGAATAGTGAAACATGTTCATTCCATGGAACGAAAAACAAGTTTGATAA	6.368185563826888e-06	4.870432810009177e-06	3.5878490967012725e-06	4.7234676162676014e-06	6.392614577258869e-06	5.672186932293738e-06	7.244009575007234e-06	6.674718992610456e-06	5.584046948678268e-06	5.914983644337885e-07	1.1112923134916156e-06
TAACGAACCTAAAATATACTTTCGGACTGGCAAACGTTAACCAAGTTAAGTG	2.6268765450806665e-06	1.9348294724647656e-06	2.038550623125723e-06	2.301176531005722e-06	2.0372068432971926e-06	2.2099429606343724e-06	2.0946533710828487e-06	2.2707806882114573e-06	1.427034220215825e-06	3.6968647777071396e-07	4.63038463956812e-07
ATAGTAAAAGGTAAATTCTTTGCGGACGACAAATTAAAAAGCATGTTATGTG	1.5124440714151118e-06	6.671825767143209e-07	4.0771012462397536e-07	1.090030988370158e-06	1.4752187485973108e-06	8.103124188992698e-07	1.6582672521120179e-06	1.582665328149114e-06	6.204496609647406e-07	2.957491822163558e-07	0.0
CCAACAAACTGGAAATATGTTCATGTTACCTAAATTTCAAACTTATTTGCCT	0.0	0.0	0.0	0.0	0.0	0.0	0.0	2.0643460801870306e-07	0.0	0.0	0.0
ATACCAATCGGAAAAGACGTTAAGGACGACAAATTAAAAAGCATGTTATGTG	9.074664428455094e-06	7.672599632211191e-06	4.2401852960898114e-06	4.23900939921985e-06	5.83062648254742e-06	4.051562094502109e-06	3.578366175606534e-06	2.6836499042488636e-06	6.824946270616545e-07	7.393729555414279e-08	9.260769279136241e-08
ACTATAATCAATAATGTCTTTTTTTTCATGGAACGAAAAACAAGTTTGATAA	0.0	1.334365153423976e-06	7.33878224324091e-07	1.090030988370158e-06	1.264473213083409e-06	8.83977184253749e-07	5.236633427718551e-07	1.0321730400935155e-06	9.306744914471109e-07	7.393729555414279e-08	9.260769279136241e-08
CTCTGAATACAGAACACACTTACCTGTACCTAAATTTCAAACTTATTTGCCT	8.756255150264934e-07	3.3359128835716047e-07	7.33878224324091e-07	1.090030988370158e-06	1.4049702367554877e-06	1.620624837803147e-06	1.745544475906184e-06	1.926723008174562e-06	3.040203338731187e-06	6.654356599870698e-07	8.334692351224768e-07
TTGACAACACGGAACGGAATTTTGTCCTGGCAAACGTTAACCAAGTTAAGTG	0.0	0.0	0.0	0.0	0.0	0.0	0.0	0.0	0.0	1.109059433309988e-06	8.334692351224768e-07
ACCCCAACCAACAATTGTTTTAAAACCATGGAACGAAAAACAAGTTTGATAA	2.706478864628206e-06	1.8013929571223677e-06	1.7123825234256073e-06	1.9983901453422067e-06	2.528946426166818e-06	1.6942896031541705e-06	2.4437622662709437e-06	1.6514768641496245e-06	4.963597287720125e-07	0.0	2.778230783745175e-07
AAGACCGTTAGAGAAAAACTTCGAATCATGGAACGAAAAACAAGTTTGATAA	0.0	0.0	0.0	0.0	2.1074553551390154e-07	2.2099429606343725e-07	8.72772237953092e-08	6.881153600623435e-08	0.0	0.0	0.0
AATAAAAATGATAACTCGCTTTCCAACATGGAACGAAAAACAAGTTTGATAA	0.0	0.0	0.0	3.0278638565773494e-07	0.0	0.0	0.0	0.0	0.0	0.0	0.0
GCTCGAATCTGCAAGTAAATTGACGTCGACAAATTAAAAAGCATGTTATGTG	4.298525255590857e-06	2.7354485645308153e-06	2.120092648050752e-06	2.664520193797316e-06	3.7231711274084043e-06	2.799261083477116e-06	2.705593937653442e-06	1.513853792137156e-06	9.306744914471109e-07	2.957491822163558e-07	3.704307711656647e-07
GTAAAAAAAGGAAAGTTGTTTTAGTGCATGGAACGAAAAACAAGTTTGATAA	7.960231954789539e-07	7.339008343855198e-07	2.4462607477508675e-07	7.87244602711267e-07	1.0537276775695076e-06	1.2523010110249926e-06	1.2218811331297565e-06	6.193038240561092e-07	6.824946270616545e-07	7.393729555414279e-08	0.0
GTCATAAATGGGAATCGCGTTGGTGCCGACAAATTAAAAAGCATGTTATGTG	3.7413090187462207e-06	1.8681112147935665e-06	1.4677564486505206e-06	1.695603759690252e-06	2.3884494024947394e-06	2.504602022049985e-06	1.1346039093390196e-06	2.477215296224437e-06	8.065845592543827e-07	1.4787459110871635e-07	0.0
CTTATAACCCCGAACATTTTTCCACACTGGCAAACGTTAACCAAGTTAAGTG	3.1840927819134435e-07	7.339008343855198e-07	1.0600463240242066e-06	1.2111455426309398e-06	6.322366065417045e-07	1.1049714803183382e-06	1.0473266855437103e-06	2.408403760223926e-06	1.2408993219272826e-06	1.4787459110871635e-07	3.704307711656647e-07
CATGAAATTCATAACATACTTAGCAGTACCTAAATTTCAAACTTATTTGCCT	3.1840927819134435e-07	6.004643190431222e-07	1.0600463240242066e-06	7.87244602711267e-07	8.429821420556062e-07	8.83977184253749e-07	3.491088951812368e-07	5.504922880498748e-07	2.4817986438545645e-07	7.393729555414279e-08	3.704307711656647e-07
CCCAAAAACTGGAAACATCTTTAATTCATGGAACGAAAAACAAGTTTGATAA	0.0	4.670278036995581e-07	8.969622741741488e-07	1.3928173740267368e-06	1.334721724925232e-06	1.1049714803183382e-06	6.109405665671643e-07	8.257384320748122e-07	1.861348982896421e-07	2.218118866619976e-07	3.704307711656647e-07
CGGACAATCTAGAACGCAATTATTACCTGGCAAACGTTAACCAAGTTAAGTG	2.1492626277954287e-06	9.340556073991162e-07	6.523361993990621e-07	3.63343662790438e-07	1.0537276775695076e-06	5.893181228358326e-07	7.854950141577828e-07	1.582665328149114e-06	7.445395931574688e-07	7.393729555414279e-08	0.0
GTGCTAACCTGGAAGCATTTTGTCATCATGGAACGAAAAACAAGTTTGATAA	2.865683503723285e-06	2.201702503161225e-06	3.180138972076128e-06	3.270092965112786e-06	3.3016800563806017e-06	2.8729258488281397e-06	5.498465099101051e-06	3.1653306562867806e-06	1.5511241524118516e-06	4.436237733250721e-07	4.63038463956812e-07
GTTACATGCAAGAAATCGGTTGGTTTCATGGAACGAAAAACAAGTTTGATAA	0.0	0.0	0.0	0.0	0.0	0.0	0.0	0.0	1.861348982896421e-07	0.0	0.0
CATCAAATTAAAAATTTTTTTGGGTTCGACAAATTAAAAAGCATGTTATGTG	0.0	0.0	2.4462607477508675e-07	0.0	0.0	0.0	0.0	0.0	0.0	0.0	0.0
CACTTAATAGAAAAAATATTTAGTCCCAAGCAAAGAAGAAAGCCATTAACCG	0.0	1.1342103804138792e-06	2.2831766979008095e-06	1.756161036818331e-06	1.264473213083409e-06	1.5469600724406051e-06	2.6183167138592757e-07	8.257384320748122e-07	9.306744914471109e-07	2.218118866619976e-07	0.0
ACTGTAAATGAGAACGGTGTTAACCCCATGGAACGAAAAACAAGTTTGATAA	4.776139172876095e-06	2.268420760832424e-06	1.4677564486505206e-06	2.3617338081338007e-06	4.0041651747641286e-06	4.346221155917721e-06	4.625692861147958e-06	3.5093883363236757e-06	2.295663745566022e-06	2.218118866619976e-07	1.5743307774527305e-06
TCCCTGACTATAAAGTGATTTATTATCTGGCAAACGTTAACCAAGTTAAGTG	0.0	0.0	2.4462607477508675e-07	0.0	0.0	0.0	0.0	0.0	0.0	0.0	0.0
AATTGAAATAGTAACGTTATTGCGGAATCACAAGATTTAAATTTATTACGAC	5.572162368351491e-07	9.340556073991162e-07	8.1542024924912e-08	7.2668732557972e-07	2.1074553551390154e-07	1.4732953070895816e-07	8.72772237953092e-08	0.0	0.0	0.0	0.0
CATAAAACTGTGAAGACCGTTGTGTACGACAAATTAAAAAGCATGTTATGTG	0.0	2.668730306859617e-07	0.0	0.0	0.0	0.0	0.0	0.0	0.0	0.0	0.0
GTATTAATCTGCAAGTTATTTATTATTACCTAAATTTCAAACTTATTTGCCT	0.0	0.0	0.0	3.63343662790438e-07	4.214910710278031e-07	1.4732953070895816e-07	0.0	0.0	6.204496609647407e-08	0.0	0.0
GAGGCAACGTCAAAGGTAGTTTGGGGCGACAAATTAAAAAGCATGTTATGTG	3.1840927819134435e-07	0.0	1.6308404985005786e-07	4.23900939921985e-07	0.0	0.0	5.236633427718551e-07	2.752461440249374e-07	6.204496609647407e-08	0.0	0.0
ACGGCAAGCATTAATCCAATTCGTTTTCAAAAAAACACAATTTCGTTGGGTA	0.0	0.0	0.0	0.0	0.0	0.0	0.0	0.0	0.0	2.218118866619976e-07	1.018684620705847e-06
ATGAGAACCGCAACCGACGTTAGCAGCATGGAACGAAAAACAAGTTTGATAA	2.3880695864380474e-07	0.0	0.0	0.0	7.024851183800573e-08	7.366476535447908e-08	0.0	0.0	0.0	0.0	0.0
CAACGAAGATGTAAGTATTTTGCTCGCATGGAACGAAAAACAAGTTTGATAA	5.572162368351491e-07	4.670278036995581e-07	7.33878224324091e-07	7.2668732557972e-07	4.917395828661558e-07	1.4732953070895816e-07	1.745544475906184e-07	0.0	0.0	0.0	0.0
GGATAAAGTTCAAACTTGTTTGGCTCCGACAAATTAAAAAGCATGTTATGTG	2.3880695864380474e-07	4.670278036995581e-07	5.707941744740332e-07	1.029473711238611e-06	7.024851183800574e-07	7.366476535447908e-08	1.1346039093390196e-06	3.440576800311718e-07	6.204496609647407e-08	0.0	9.260769279136241e-08
ATGTAAATCCAGAATTAATTTATGTATACCTAAATTTCAAACTTATTTGCCT	0.0	3.3359128835716047e-07	4.892521495490043e-07	1.8167183139464097e-07	0.0	1.4732953070895816e-07	8.72772237953092e-08	6.881153600623435e-08	2.4817986438545645e-07	0.0	9.260769279136241e-08
ACCCTAATTACGAATCCGTTCAATAATGGCAAACGTACAATTCTATTTGCTT	0.0	0.0	0.0	0.0	2.1074553551390154e-07	1.4732953070895816e-07	2.6183167138592757e-07	1.376230720124687e-07	0.0	7.393729555414279e-08	0.0
GGATCAATTATCAAGTGAGTTTGGCTTACCTAAATTTCAAACTTATTTGCCT	2.3880695864380474e-07	6.671825767143209e-08	8.1542024924912e-08	0.0	2.8099404735225426e-07	1.178636245673969e-06	1.745544475906184e-07	6.881153600623436e-07	3.722697965792842e-07	7.393729555414279e-08	0.0
CGCGGAATTGGCAAGGACATTGACGGCTGGCAAACGTTAACCAAGTTAAGTG	1.91045566915281e-06	1.6012381841087714e-06	2.3647187228258384e-06	1.695603759690252e-06	1.6157157722693894e-06	2.357272491347938e-06	1.83282169970035e-06	2.6148383682369056e-06	1.0547644236398392e-06	3.6968647777071396e-07	9.260769279136241e-08
GGAAGAACGGTCAATCCATTTCTATCTACATAACAAAAAAATCGATTGACAC	0.0	0.0	0.0	0.0	0.0	0.0	0.0	0.0	0.0	0.0	1.8521538558229452e-07
CAGCAAACAAGGAATCGAATTGGTGCATCACAAGATTTAAATTTATTACGAC	2.069660308247889e-06	1.734674699451169e-06	1.7939245483506363e-06	3.63343662790438e-07	7.024851183800573e-08	0.0	0.0	0.0	0.0	0.0	0.0
TCCTTAACTCACAAGTAATTTAGCCGTACCTAAATTTCAAACTTATTTGCCT	0.0	0.0	5.707941744740332e-07	0.0	0.0	1.4732953070895816e-07	8.72772237953092e-08	1.376230720124687e-07	0.0	0.0	0.0
ACCTCAAATACGAAGTGGGTTTGGTACGACAAATTAAAAAGCATGTTATGTG	1.9900579887003496e-06	1.4010834110951748e-06	1.223130373875434e-06	1.332260096898658e-06	1.264473213083409e-06	1.399630541738558e-06	8.72772237953092e-07	1.1009845760997496e-06	6.204496609647406e-07	0.0	0.0
AGGGGAAAAAGGAAGGAGGTTGAGGGTCAAAAAAACACAATTTCGTTGGGTA	0.0	0.0	0.0	0.0	0.0	0.0	0.0	0.0	0.0	0.0	9.26076927913624e-07
GGAACAATCTTGAATGGTATTTGACCTACCTAAATTTCAAACTTATTTGCCT	5.572162368351491e-07	2.0015477301476286e-07	4.892521495490043e-07	0.0	0.0	0.0	0.0	0.0	0.0	0.0	0.0
TTGTGAAATCGAAAGACAATTAACTCCGACAAATTAAAAAGCATGTTATGTG	2.3880695864380474e-07	2.0015477301476286e-07	3.261680997001157e-07	3.0278638565773494e-07	4.214910710278031e-07	3.6832382677239544e-07	8.72772237953092e-08	2.0643460801870306e-07	0.0	0.0	0.0
CGTATAAGCACAAAAAGGGTTTTTTTCATGGAACGAAAAACAAGTTTGATAA	3.1840927819134435e-07	6.671825767143209e-08	4.0771012462397536e-07	3.63343662790438e-07	4.917395828661558e-07	1.4732953070895816e-07	3.491088951812368e-07	6.881153600623435e-08	4.3431476267509854e-07	0.0	1.8521538558229452e-07
ACACCAAATATTAACCTATTTAAACCCGACAAATTAAAAAGCATGTTATGTG	3.1840927819134435e-07	1.334365153423976e-07	4.892521495490043e-07	3.0278638565773494e-07	0.0	0.0	0.0	0.0	0.0	0.0	0.0
CTATTAAGTGTCAATGATCTTACAACCGACAAATTAAAAAGCATGTTATGTG	5.572162368351491e-07	8.006190920567186e-07	6.523361993990621e-07	1.090030988370158e-06	2.1074553551390154e-07	7.366476535447909e-07	6.982177903624736e-07	4.816807520436406e-07	1.0547644236398392e-06	7.393729555414279e-08	0.0
TCCGCAATAATTAATGACGTTAGCTCCTGGCAAACGTTAACCAAGTTAAGTG	1.8308533496052705e-06	1.334365153423976e-06	2.4462607477508675e-07	1.090030988370158e-06	1.8967098196251138e-06	9.576419496093798e-07	1.2218811331297565e-06	2.752461440249374e-07	1.2408993219272823e-07	2.957491822163558e-07	0.0
ATCCTAAGAAATAACTCAATTGGTAACGACAAATTAAAAAGCATGTTATGTG	1.3532394323200329e-06	1.8013929571223677e-06	1.4677564486505206e-06	1.3928173740267368e-06	7.727336302172533e-07	1.1049714803183382e-06	1.745544475906184e-07	5.504922880498748e-07	2.4817986438545645e-07	0.0	9.260769279136241e-08
TAGTTAACCTTCAAACACATTAAATACATGGAACGAAAAACAAGTTTGATAA	8.756255150264934e-07	1.9348294724647656e-06	1.5492984735755496e-06	5.45015494185079e-07	1.0537276775695076e-06	1.4732953070895817e-06	5.236633427718551e-07	1.3074191841241766e-06	9.306744914471109e-07	7.393729555414279e-08	0.0
TGCACAATGACCAAATTCTTTGATCCATCACAAGATTTAAATTTATTACGAC	0.0	0.0	0.0	0.0	0.0	0.0	2.6183167138592757e-07	0.0	6.204496609647407e-08	0.0	0.0
CTCGCAAAAACAAATATTTTTCTGGACTGGCAAACGTTAACCAAGTTAAGTG	7.960231954789539e-07	6.004643190431222e-07	1.1415883489492356e-06	3.0278638565773494e-07	9.132306538939589e-07	1.1049714803183382e-06	1.1346039093390196e-06	1.926723008174562e-06	1.7372590507003942e-06	2.218118866619976e-07	2.778230783745175e-07
CGTGCAACATAAAACATCATTATAGCTACCTAAATTTCAAACTTATTTGCCT	1.2736371127606338e-06	6.004643190431222e-07	4.892521495490043e-07	4.23900939921985e-07	4.917395828661558e-07	6.629828881903117e-07	8.72772237953092e-07	6.881153600623436e-07	4.963597287720125e-07	7.393729555414279e-08	9.260769279136241e-08
GTCGGAAACTGAAAGACCGTTTCTGGCATGGAACGAAAAACAAGTTTGATAA	2.3880695864380474e-07	2.668730306859617e-07	0.0	1.2111455426309397e-07	0.0	2.2099429606343725e-07	0.0	2.0643460801870306e-07	0.0	0.0	0.0
GTTGGAACGTCTAAACGTTTTTCTCTACCCTAACACGAAACTGCGTTCGGAC	7.164208759314142e-07	1.0674921227426801e-06	1.223130373875434e-06	1.3928173740267368e-06	6.322366065417045e-07	5.893181228358326e-07	1.1346039093390196e-06	8.257384320748122e-07	9.306744914471109e-07	0.0	3.704307711656647e-07
AGCTGAAAACCTAATAAAATTTGTCCCGACAAATTAAAAAGCATGTTATGTG	1.2736371127606338e-06	6.671825767143209e-07	5.707941744740332e-07	3.63343662790438e-07	4.214910710278031e-07	7.366476535447909e-07	5.236633427718551e-07	9.63361504087281e-07	1.1168093897312557e-06	2.218118866619976e-07	9.260769279136241e-08
ATCCCAACTCTCAATTTAATTTTATGTACCTAAATTTCAAACTTATTTGCCT	0.0	2.0015477301476286e-07	8.1542024924912e-08	6.055727713166259e-08	7.024851183800573e-08	1.4732953070895816e-07	1.745544475906184e-07	2.752461440249374e-07	1.861348982896421e-07	0.0	0.0
ATGGTAACATCTAATGCAGTTACTGGCGACAAATTAAAAAGCATGTTATGTG	0.0	0.0	0.0	0.0	3.5124255918945033e-07	0.0	0.0	0.0	0.0	0.0	0.0
TAAGAAAGTAAAAATTCATTTTCCGGCTGGCAAACGTTAACCAAGTTAAGTG	1.3532394323200329e-06	2.46857553384602e-06	2.6093447976009258e-06	2.9673065794492707e-06	2.247952378811094e-06	2.6519315527635503e-06	3.6656433994007e-06	3.6470114083361445e-06	2.357708711669533e-06	9.611848422045024e-07	1.1112923134916156e-06
AGTCTAAAGCAGAACTGGGTTAGAATCATGGAACGAAAAACAAGTTTGATAA	4.776139172876095e-06	3.0023215952156107e-06	3.5878490967012725e-06	3.875665736428256e-06	4.285159222119853e-06	3.7569030330864955e-06	5.236633427718552e-06	4.26631523238653e-06	1.985438915092447e-06	8.133102510957861e-07	4.63038463956812e-07
GCGTCAATCGTTAATAAGTTTTTATTTACCTAAATTTCAAACTTATTTGCCT	0.0	2.0015477301476286e-07	1.6308404985005786e-07	1.8167183139464097e-07	2.1074553551390154e-07	0.0	0.0	6.881153600623435e-08	1.2408993219272823e-07	0.0	9.260769279136241e-08
AACCCAATTAGGAATAAAGTTATGACCATGGAACGAAAAACAAGTTTGATAA	0.0	0.0	0.0	0.0	0.0	0.0	0.0	0.0	1.861348982896421e-07	0.0	0.0
TCTTAAAAGCATAATGGCATTTGGTCAATTAAATATGTAATAGACTTCTCGT	5.572162368351491e-07	1.334365153423976e-06	5.0556055453401e-06	4.662910339139523e-06	3.161183032708523e-06	3.0939201448927286e-06	8.72772237953092e-07	3.371765264311207e-06	3.102248304823703e-06	2.218118866619976e-07	0.0
AATGTAAGCTATAATGCGTTTTGGACACCCTAACACGAAACTGCGTTCGGAC	2.467671905985587e-06	1.2676468957527771e-06	5.707941744740332e-07	9.68916434107064e-07	1.334721724925232e-06	1.6942896031541705e-06	2.4437622662709437e-06	1.0321730400935155e-06	5.584046948678268e-07	2.218118866619976e-07	1.8521538558229452e-07
GGTAGAACCTCGAAGTGCCTTTGTTATACCTAAATTTCAAACTTATTTGCCT	0.0	3.3359128835716047e-07	8.1542024924912e-08	5.45015494185079e-07	0.0	1.4732953070895816e-07	0.0	0.0	0.0	0.0	0.0
TCATGAACCACAAAGACGGTTCGAAGTACCTAAATTTCAAACTTATTTGCCT	2.467671905985587e-06	9.340556073991162e-07	1.1415883489492356e-06	1.090030988370158e-06	2.1074553551390154e-07	9.576419496093798e-07	1.0473266855437103e-06	1.0321730400935155e-06	1.2408993219272826e-06	0.0	9.260769279136241e-08
AGCAGAAGGCACAAATGTGTTCATAGCGACAAATTAAAAAGCATGTTATGTG	8.756255150264934e-07	1.2676468957527771e-06	1.7123825234256073e-06	9.68916434107064e-07	1.9669583314669368e-06	1.2523010110249926e-06	9.600494617484013e-07	1.7890999361620932e-06	7.445395931574688e-07	2.218118866619976e-07	4.63038463956812e-07
GAATTAAGTCATAAACCGGTTTTCATCTGGCAAACGTTAACCAAGTTAAGTG	8.756255150264934e-07	9.340556073991162e-07	8.154202492491198e-07	2.2406192538660823e-06	2.177703866980838e-06	3.904232563788543e-06	2.269207818682611e-06	8.945499680810466e-07	1.0547644236398392e-06	0.0	6.482538495401822e-07
CATGCAAACTGTAATCTGATTGCGAACTGGCAAACGTTAACCAAGTTAAGTG	0.0	2.0015477301476286e-07	8.1542024924912e-08	3.63343662790438e-07	2.1074553551390154e-07	5.156533574813536e-07	8.72772237953092e-08	2.752461440249374e-07	6.204496609647407e-08	0.0	0.0
TTCGGAACAGATAATCACGTTAATTGCGACAAATTAAAAAGCATGTTATGTG	7.243811078861682e-06	6.271516221116017e-06	5.0556055453401e-06	5.026254001931117e-06	4.0041651747641286e-06	5.303863105527101e-06	3.491088951812368e-06	3.7846344803486136e-06	1.5511241524118516e-06	1.4787459110871635e-07	4.63038463956812e-07
AGTAAAACTTTTAAGGATATTAATACTACCTAAATTTCAAACTTATTTGCCT	0.0	6.671825767143209e-07	1.6308404985005786e-07	1.8167183139464097e-07	1.404970236755488e-07	7.366476535447908e-08	0.0	6.881153600623435e-08	0.0	0.0	0.0
CACTCAATTCTGAAGAAGTTTAATCTTACCTAAATTTCAAACTTATTTGCCT	2.3880695864380474e-07	1.334365153423976e-07	2.4462607477508675e-07	4.23900939921985e-07	2.8099404735225426e-07	0.0	0.0	0.0	0.0	0.0	0.0
TGAAAAAACAGTAAGTAGTTTGCAGGCATGGAACGAAAAACAAGTTTGATAA	1.1144324736702983e-06	6.004643190431222e-07	8.969622741741488e-07	2.4222910852618794e-07	2.1074553551390154e-07	7.366476535447909e-07	7.854950141577828e-07	9.63361504087281e-07	3.722697965792842e-07	7.393729555414279e-08	9.260769279136241e-08
GGTGAAAATGACAAAGAATTTATTTACATGGAACGAAAAACAAGTTTGATAA	2.3880695864380474e-07	2.668730306859617e-07	4.892521495490043e-07	7.2668732557972e-07	4.214910710278031e-07	7.366476535447908e-08	1.745544475906184e-07	2.0643460801870306e-07	2.4817986438545645e-07	0.0	0.0
TAGAAAACTATAAACTCGATTAACTGCATGGAACGAAAAACAAGTTTGATAA	0.0	4.670278036995581e-07	8.1542024924912e-08	1.8167183139464097e-07	3.5124255918945033e-07	7.366476535447908e-08	8.72772237953092e-08	6.881153600623435e-08	1.2408993219272823e-07	0.0	0.0
TTTAGAACCCGGAAAGTTATTTAGTCCTGGCAAACGTTAACCAAGTTAAGTG	0.0	0.0	0.0	0.0	0.0	0.0	0.0	0.0	0.0	2.218118866619976e-07	1.8521538558229452e-07
TCTCCAAGTTGAAAACGACTTCTGTACGACAAATTAAAAAGCATGTTATGTG	1.91045566915281e-06	1.9348294724647656e-06	2.6093447976009258e-06	1.8167183139464098e-06	1.5454672604391337e-06	1.9152838992187596e-06	1.4837128045236855e-06	1.6514768641496245e-06	8.065845592543827e-07	2.218118866619976e-07	3.704307711656647e-07
ACATTAAACAGCAAATGACTTCGTGACGACAAATTAAAAAGCATGTTATGTG	3.661706699198681e-06	2.3351390185036223e-06	2.201634672975781e-06	2.7856347480534735e-06	2.528946426166818e-06	1.0313067149638589e-06	1.5709900283178518e-06	1.3762307201246872e-06	3.102248304823703e-07	7.393729555414279e-08	0.0
TGTTGAACTGATAACAAATTTTGGGGCGACAAATTAAAAAGCATGTTATGTG	0.0	2.0015477301476286e-07	1.6308404985005786e-07	2.4222910852618794e-07	2.8099404735225426e-07	3.6832382677239544e-07	9.600494617484013e-07	8.257384320748122e-07	1.2408993219272823e-07	0.0	9.260769279136241e-08
TGTCCAATCATGAATCCAGTTCTAGTTACCTAAATTTCAAACTTATTTGCCT	6.368185563826887e-07	3.3359128835716047e-07	0.0	3.0278638565773494e-07	2.8099404735225426e-07	1.4732953070895816e-07	1.745544475906184e-07	0.0	1.2408993219272823e-07	0.0	0.0
TAAATAATACAAAATGATATTATTTTCGACAAATTAAAAAGCATGTTATGTG	0.0	0.0	0.0	0.0	0.0	3.6832382677239544e-07	0.0	2.752461440249374e-07	0.0	0.0	0.0
TCTAAAATTGTCAAATGATTTAGACACTGGCAAACGTTAACCAAGTTAAGTG	2.467671905985587e-06	1.9348294724647656e-06	1.875466573275665e-06	1.3928173740267368e-06	1.9669583314669368e-06	1.841619133867736e-06	1.6582672521120179e-06	1.2386076481122184e-06	9.306744914471109e-07	2.218118866619976e-07	2.778230783745175e-07
TATTCAAGAATAAATGTTATTTTCATATCACAAGATTTAAATTTATTACGAC	1.91045566915281e-06	2.5352937915172188e-06	2.120092648050752e-06	1.090030988370158e-06	1.1239761894078604e-06	7.366476535447908e-08	2.6183167138592757e-07	0.0	6.204496609647407e-08	0.0	0.0
GTGCTAACCTGCAAGAGACTTAGTGTCTGGCAAACGTTAACCAAGTTAAGTG	3.7413090187462207e-06	1.2009286380815785e-06	9.785042990991779e-07	1.695603759690252e-06	2.599194938008641e-06	2.5782667874125265e-06	4.0147522945887955e-06	3.6470114083361445e-06	1.3029442880307928e-06	3.6968647777071396e-07	1.8521538558229452e-07
GACACAAACGTTAAGAGTTTTGAAGTACCCTAACACGAAACTGCGTTCGGAC	9.55227834575219e-07	1.9348294724647656e-06	9.785042990991779e-07	1.3928173740267368e-06	1.756212795953035e-06	2.357272491347938e-06	1.4837128045236855e-06	1.1697961121117079e-06	6.204496609647406e-07	1.4787459110871635e-07	1.8521538558229452e-07
CTCTAAAGAGATAAACCTCTTGAAGTTGCTTAATTATCAACACTATTGACAA	4.776139172876095e-07	0.0	0.0	0.0	0.0	0.0	0.0	0.0	0.0	0.0	0.0
GCGGTAATGTGAAATTTGATTCTGGCCGACAAATTAAAAAGCATGTTATGTG	2.9452858232708247e-06	2.3351390185036223e-06	1.5492984735755496e-06	2.4222910852618795e-06	1.6157157722693894e-06	2.2099429606343724e-06	2.0073761472886824e-06	2.1331576161989885e-06	2.1715738133809898e-06	0.0	4.63038463956812e-07
CAAATAAAGAACAATCTATTTTGCTACGACAAATTAAAAAGCATGTTATGTG	1.0348301541227585e-06	1.2676468957527771e-06	2.8539708723760122e-06	1.4533746511548156e-06	1.8264613077832907e-06	1.9889486645697834e-06	1.2218811331297565e-06	3.302953728299249e-06	2.1715738133809898e-06	2.218118866619976e-07	2.778230783745175e-07
TGGCTAACCAAGAAATTGGTTAAAATCGACAAATTAAAAAGCATGTTATGTG	6.368185563826887e-07	4.670278036995581e-07	4.0771012462397536e-07	5.45015494185079e-07	3.5124255918945033e-07	2.946590614179163e-07	3.491088951812368e-07	8.257384320748122e-07	6.204496609647407e-08	0.0	0.0
GGCCTAACGTTTAAAGGTGTTACGTGCGACAAATTAAAAAGCATGTTATGTG	7.880629635242e-06	5.937924932760022e-06	4.4032693459398685e-06	5.3895976647227106e-06	8.289324396883983e-06	9.13443090396462e-06	1.056054407923127e-05	7.3628343526728e-06	3.4745181014007883e-06	4.436237733250721e-07	8.334692351224768e-07
GGGCGAAGACAAAAGGTTTTTAGTGCCTGGCAAACGTTAACCAAGTTAAGTG	7.960231954789539e-07	1.2009286380815785e-06	5.707941744740332e-07	1.2717028197705791e-06	1.756212795953035e-06	1.3259657763760162e-06	1.1346039093390196e-06	2.1331576161989885e-06	6.204496609647406e-07	7.393729555414279e-08	0.0
CCCTTAATCGTCAAGTGGCTTTAATCCATGGAACGAAAAACAAGTTTGATAA	1.5920463909626516e-06	2.0682659878188273e-06	1.6308404985005783e-06	2.119504699609925e-06	3.231431544550346e-06	1.9152838992187596e-06	2.4437622662709437e-06	1.7202884001615827e-06	8.065845592543827e-07	1.4787459110871635e-07	2.778230783745175e-07
AATTAAACTTCGAAGCTCTTTGTGGGAACAAAACATAAAACACAGTTACCAA	4.776139172876095e-07	4.003095460283593e-07	1.7939245483506363e-06	2.846192025193113e-06	1.6859642841112123e-06	1.7679543685051943e-06	1.2218811331297565e-06	2.339592224211968e-06	1.923393948988937e-06	4.436237733250721e-07	0.0
GAGGTAACTCACAATTTTTTTCAACCCGACAAATTAAAAAGCATGTTATGTG	7.960231954789539e-07	8.006190920567186e-07	6.523361993990621e-07	6.66130048448173e-07	1.1239761894078604e-06	2.1362781952833486e-06	1.0473266855437103e-06	1.0321730400935155e-06	1.4890791863193356e-06	7.393729555414279e-08	1.8521538558229452e-07
AAAATAAGCGGAAATCTCCTTAATATACCGCAAAACTGAAGAATATTCCCCG	0.0	0.0	0.0	4.23900939921985e-07	0.0	0.0	0.0	0.0	0.0	0.0	0.0
CCCTCAACAGTAAAGCTAGTTGGCGTGCCAAAATTGGCAACCCCATTTTACG	0.0	0.0	0.0	0.0	0.0	0.0	2.6183167138592757e-07	0.0	0.0	0.0	0.0
CTTTGAACGAAGAATATGATTGTCCCTACCTAAATTTCAAACTTATTTGCCT	0.0	0.0	0.0	0.0	0.0	3.6832382677239544e-07	8.72772237953092e-08	6.881153600623435e-08	0.0	0.0	0.0
TTTAAAACCTCAAATAAATTTAATCGTACCTAAATTTCAAACTTATTTGCCT	0.0	8.673373497279175e-07	4.0771012462397536e-07	3.0278638565773494e-07	7.024851183800573e-08	7.366476535447908e-08	8.72772237953092e-08	0.0	0.0	0.0	0.0
CGTTAAAGCTCGAAAATCCTTATCCTTGGCAAACGTACAATTCTATTTGCTT	9.55227834575219e-07	1.0007738650714813e-06	1.5492984735755496e-06	4.84458217053532e-07	4.214910710278031e-07	7.366476535447909e-07	2.6183167138592757e-07	3.440576800311718e-07	6.204496609647407e-08	0.0	0.0
GCATTAATATCTAATGTGTTTTGTCTATCACAAGATTTAAATTTATTACGAC	3.1840927819134435e-07	8.006190920567186e-07	8.154202492491198e-07	1.8167183139464097e-07	0.0	7.366476535447908e-08	0.0	1.376230720124687e-07	0.0	0.0	0.0
TTCGTAACACTGAAATTTGTTCGTGTCATGGAACGAAAAACAAGTTTGATAA	0.0	3.3359128835716047e-07	0.0	0.0	0.0	0.0	0.0	0.0	0.0	0.0	0.0
GAGTGAAGGGCAAATTGCGTTAATTGTACCTAAATTTCAAACTTATTTGCCT	3.1840927819134435e-07	6.671825767143209e-07	4.0771012462397536e-07	1.332260096898658e-06	8.429821420556062e-07	5.893181228358326e-07	5.236633427718551e-07	4.128692160374061e-07	2.4817986438545645e-07	1.4787459110871635e-07	0.0
TTTATAATTGGTAAGGCTGTTGCGGTCGACAAATTAAAAAGCATGTTATGTG	9.55227834575219e-07	5.337460613707569e-07	1.223130373875434e-06	1.574489205422534e-06	9.83479165731155e-07	5.156533574813536e-07	1.5709900283178518e-06	7.56926896068578e-07	1.1788543558347664e-06	1.4787459110871635e-07	9.260769279136241e-08
TATCGAACTTACAATAGCGTTTCCTTCGACAAATTAAAAAGCATGTTATGTG	3.98011597738884e-06	3.469349398914002e-06	3.2616809970011567e-06	2.9673065794492707e-06	5.83062648254742e-06	3.314914440957318e-06	3.0547028328301065e-06	1.926723008174562e-06	1.2408993219272826e-06	7.393729555414279e-08	4.63038463956812e-07
CCCGTAATATGAAAGGCATTTGTTCGTACCTAAATTTCAAACTTATTTGCCT	0.0	2.668730306859617e-07	4.0771012462397536e-07	6.055727713166259e-08	2.1074553551390154e-07	3.6832382677239544e-07	1.745544475906184e-07	6.881153600623435e-08	1.861348982896421e-07	0.0	0.0
CGAATAAGGTCTAAGTTATTTATAACTACCTAAATTTCAAACTTATTTGCCT	0.0	4.670278036995581e-07	1.6308404985005786e-07	0.0	0.0	0.0	8.72772237953092e-08	2.752461440249374e-07	0.0	0.0	0.0
TTTCGAATTACTAAATAGCTTATGCTTACCTAAATTTCAAACTTATTTGCCT	0.0	0.0	0.0	5.45015494185079e-07	2.1074553551390154e-07	7.366476535447908e-08	0.0	6.881153600623435e-08	6.204496609647407e-08	0.0	0.0
GAACCAAGATTGAACAGATTTGTACTCTGGCAAACGTTAACCAAGTTAAGTG	1.5124440714151118e-06	1.4010834110951748e-06	1.1415883489492356e-06	2.4222910852618795e-06	7.727336302172533e-07	1.5469600724406051e-06	2.0073761472886824e-06	1.513853792137156e-06	6.824946270616545e-07	2.218118866619976e-07	1.8521538558229452e-07
ACGCCAAGCATAAATTTCGTTCGGCCCGACAAATTAAAAAGCATGTTATGTG	3.263695101460983e-06	2.6020120491884176e-06	4.2401852960898114e-06	2.7856347480534735e-06	2.73969196168072e-06	2.8729258488281397e-06	4.8875245325418875e-06	2.6148383682369056e-06	2.1715738133809898e-06	5.914983644337885e-07	1.8521538558229452e-07
AGAGAAAGTAATAAGGGATTTCCACGCGACAAATTAAAAAGCATGTTATGTG	2.3880695864380474e-06	2.802166822202014e-06	2.5278027726758968e-06	4.299566676347929e-06	4.0744136866059515e-06	3.683238267723954e-06	3.491088951812368e-06	3.1653306562867806e-06	1.7372590507003942e-06	4.436237733250721e-07	8.334692351224768e-07
TGCCCAAATACCAAGTAGGTTATATAATCACAAGATTTAAATTTATTACGAC	3.980115977388839e-07	1.2009286380815785e-06	8.154202492491198e-07	0.0	0.0	0.0	0.0	0.0	0.0	0.0	0.0
AGCAGAAATCTGAAGTAACTTATGGTACCCTAACACGAAACTGCGTTCGGAC	2.6268765450806665e-06	1.6012381841087714e-06	1.6308404985005783e-06	7.2668732557972e-07	8.429821420556062e-07	2.0626134299323248e-06	2.705593937653442e-06	1.582665328149114e-06	5.584046948678268e-07	7.393729555414279e-08	1.8521538558229452e-07
TAGGCAAAGGGCAAAACGATTATTCCTACCTAAATTTCAAACTTATTTGCCT	0.0	2.0015477301476286e-07	8.1542024924912e-08	0.0	0.0	0.0	0.0	0.0	0.0	0.0	0.0
ACTACAACGGTTAAATTCGTTAAATGCATGGAACGAAAAACAAGTTTGATAA	1.0348301541227585e-06	1.0007738650714813e-06	1.0600463240242066e-06	3.0278638565773494e-07	2.8099404735225426e-07	5.893181228358326e-07	8.72772237953092e-07	4.816807520436406e-07	6.204496609647407e-08	7.393729555414279e-08	0.0
TAGTTAAGCGGGAAATATGTTGATGTCGACAAATTAAAAAGCATGTTATGTG	0.0	0.0	2.4462607477508675e-07	0.0	0.0	0.0	3.491088951812368e-07	6.881153600623435e-08	0.0	7.393729555414279e-08	0.0
ATGAGAACACGCAACGGTATTTAGAACTGGCAAACGTTAACCAAGTTAAGTG	0.0	0.0	0.0	0.0	0.0	0.0	0.0	0.0	0.0	2.957491822163558e-07	2.778230783745175e-07
CTTCTAAACCAGAACGTATTTGGTACCATGGAACGAAAAACAAGTTTGATAA	3.0248881428183643e-06	2.6687303068596165e-06	9.785042990991779e-07	3.3912075193689435e-06	1.756212795953035e-06	2.6519315527635503e-06	1.745544475906184e-06	1.582665328149114e-06	8.065845592543827e-07	7.393729555414279e-08	1.8521538558229452e-07
ATGAGAAACCGGAACGGTATTAAGTCCTGGCAAACGTTAACCAAGTTAAGTG	0.0	0.0	0.0	0.0	0.0	0.0	0.0	0.0	0.0	2.218118866619976e-07	2.778230783745175e-07
TTAACAAGGGATAATATGATTATATACGACAAATTAAAAAGCATGTTATGTG	0.0	1.6679564417799702e-06	2.5278027726758968e-06	1.029473711238611e-06	7.727336302172533e-07	1.1049714803183382e-06	8.72772237953092e-08	7.56926896068578e-07	7.445395931574688e-07	7.393729555414279e-08	0.0
GAAGTAAAAGGCAATAAGTTTAGCTGTACCTAAATTTCAAACTTATTTGCCT	0.0	4.003095460283593e-07	1.6308404985005786e-07	8.47801879842814e-07	5.619880947033518e-07	7.366476535447908e-08	0.0	6.881153600623435e-08	0.0	0.0	0.0
CAAGAAAAAGGTAATTGTGTTAAGTACGACAAATTAAAAAGCATGTTATGTG	1.0348301541227585e-06	1.734674699451169e-06	1.6308404985005783e-06	6.05572771316626e-07	7.727336302172533e-07	1.3259657763760162e-06	3.491088951812368e-07	4.128692160374061e-07	7.445395931574688e-07	7.393729555414279e-08	0.0
TTGCGAACACGGCGCGGTATTTAGTCCTGGCAAACGTTAACCAAGTTAAGTG	0.0	0.0	0.0	0.0	0.0	0.0	0.0	0.0	0.0	3.918676664373445e-06	3.5190923260765047e-06
TTGAGACAACGGAACGGTATTTAGACCTGGCAAACGTTAACCAAGTTAAGTG	0.0	0.0	0.0	0.0	0.0	0.0	0.0	0.0	0.0	2.957491822163558e-07	3.704307711656647e-07
TCAGCAAACAGAAAGAGGATTAATCGACCCTAACACGAAACTGCGTTCGGAC	3.0248881428183643e-06	2.5352937915172188e-06	2.120092648050752e-06	2.0589474224818463e-06	3.5124255918945034e-06	2.0626134299323248e-06	5.06207898013022e-06	4.26631523238653e-06	2.295663745566022e-06	5.175610688794303e-07	6.482538495401822e-07
TCCATAATAACTAATTCGTTTAATCGCTGGCAAACGTTAACCAAGTTAAGTG	1.0348301541227585e-06	4.670278036995581e-07	8.969622741741488e-07	2.4222910852618794e-07	8.429821420556062e-07	2.0626134299323248e-06	1.6582672521120179e-06	9.63361504087281e-07	4.963597287720125e-07	5.175610688794303e-07	2.778230783745175e-07
GAATGAAAGACTAAGTCTGTTGCGCTTACCTAAATTTCAAACTTATTTGCCT	1.194034793213094e-06	1.6012381841087714e-06	0.0	2.4222910852618794e-07	7.024851183800573e-08	4.419885921268745e-07	3.491088951812368e-07	4.816807520436406e-07	1.861348982896421e-07	0.0	9.260769279136241e-08
CGCACAATATCTAATTACCTTCTGCTCATGGAACGAAAAACAAGTTTGATAA	6.766197161576445e-06	4.269968490968388e-06	4.810979470565014e-06	2.1800619767380035e-06	3.5124255918945034e-06	2.725596318114574e-06	4.189306742177128e-06	2.7524614402493743e-06	1.7993040167929103e-06	2.957491822163558e-07	1.1112923134916156e-06
CCCATAATTCTTAACGATGTTGTAGTATCACAAGATTTAAATTTATTACGAC	2.865683503723285e-06	3.1357581105580084e-06	2.120092648050752e-06	1.090030988370158e-06	4.214910710278031e-07	2.2099429606343725e-07	0.0	6.881153600623435e-08	0.0	0.0	0.0
AAGTGAAACGAGAACTGGATTTAATTCGACAAATTAAAAAGCATGTTATGTG	1.5124440714151118e-06	7.339008343855198e-07	1.957008598200694e-06	1.695603759690252e-06	4.917395828661558e-07	5.893181228358326e-07	1.745544475906184e-07	2.0643460801870306e-07	1.861348982896421e-07	0.0	1.8521538558229452e-07
CTGTCAACATTAAAGCTAGTTGCGGACATGGAACGAAAAACAAGTTTGATAA	0.0	0.0	0.0	0.0	0.0	0.0	2.6183167138592757e-07	0.0	0.0	0.0	0.0
GTAGTAATACCAAAGGCTTTTTTAGACTGGCAAACGTTAACCAAGTTAAGTG	0.0	0.0	0.0	0.0	0.0	2.2099429606343725e-07	8.72772237953092e-08	1.376230720124687e-07	6.204496609647407e-08	0.0	0.0
CGCAAAAAGATGAACGAACTTGTTGATACCTAAATTTCAAACTTATTTGCCT	6.368185563826887e-07	5.337460613707569e-07	1.3046723988004629e-06	2.4222910852618794e-07	2.1074553551390154e-07	8.83977184253749e-07	5.236633427718551e-07	6.881153600623435e-08	2.4817986438545645e-07	7.393729555414279e-08	0.0
AATGAAATGGTAAAACCTTTTTATTACATGGAACGAAAAACAAGTTTGATAA	0.0	0.0	7.33878224324091e-07	6.66130048448173e-07	4.214910710278031e-07	5.893181228358326e-07	1.745544475906184e-07	2.752461440249374e-07	5.584046948678268e-07	0.0	0.0
TTGTGAACAGCTAAACCAATTCGCACCATGGAACGAAAAACAAGTTTGATAA	1.0348301541227585e-06	1.2676468957527771e-06	4.0771012462397536e-07	3.63343662790438e-07	1.9669583314669368e-06	3.0939201448927286e-06	4.712970084942124e-06	8.257384320748122e-07	1.5511241524118516e-06	5.175610688794303e-07	6.482538495401822e-07
ATCAAAATATGTAACTTCGTTGGGACTACCTAAATTTCAAACTTATTTGCCT	2.2288649473429683e-06	1.9348294724647656e-06	1.7123825234256073e-06	2.301176531005722e-06	2.0372068432971926e-06	1.178636245673969e-06	1.3091583569239228e-06	1.3762307201246872e-06	1.861348982896421e-07	7.393729555414279e-08	0.0
ACAGCAAAAAATAAGTACGTTGACAACATGGAACGAAAAACAAGTTTGATAA	3.3432974210085225e-06	2.6687303068596165e-06	1.5492984735755496e-06	3.088421133716989e-06	2.599194938008641e-06	1.9889486645697834e-06	2.8801483852417744e-06	3.1653306562867806e-06	1.675214084607878e-06	2.957491822163558e-07	1.8521538558229452e-07
TCATCAAAGCCAAAATGTTTTTGGATCATGGAACGAAAAACAAGTTTGATAA	0.0	0.0	0.0	0.0	2.8099404735225426e-07	0.0	0.0	2.752461440249374e-07	6.204496609647407e-08	0.0	9.260769279136241e-08
TCCAGAATATGCAACACGTTTTACTGATCACAAGATTTAAATTTATTACGAC	4.776139172876095e-07	8.673373497279175e-07	9.785042990991779e-07	4.23900939921985e-07	4.214910710278031e-07	1.4732953070895816e-07	0.0	1.376230720124687e-07	0.0	0.0	0.0
TCAATAATGGAGAATGCGATTGCTGCTACCTAAATTTCAAACTTATTTGCCT	0.0	0.0	0.0	3.63343662790438e-07	0.0	0.0	0.0	0.0	0.0	0.0	0.0
TTCCGAATTCTCAAAAACTTTTTAGACGACAAATTAAAAAGCATGTTATGTG	0.0	4.670278036995581e-07	1.223130373875434e-06	7.2668732557972e-07	6.322366065417045e-07	5.893181228358326e-07	2.6183167138592757e-07	6.881153600623435e-08	2.4817986438545645e-07	0.0	0.0
ACGGGAACGGGGAACGTGCTTGGGAGCATGGAACGAAAAACAAGTTTGATAA	2.2288649473429683e-06	6.004643190431222e-07	7.33878224324091e-07	8.47801879842814e-07	6.322366065417045e-07	2.946590614179163e-07	9.600494617484013e-07	2.752461440249374e-07	3.722697965792842e-07	0.0	0.0
AATTGAATTACCAAATCAGTTACCGATCCCTAAGAGTAAACCAAGTTGTATC	2.3880695864380474e-07	0.0	0.0	0.0	0.0	0.0	0.0	0.0	0.0	0.0	0.0
GTTGTAACTCAGAACGTGTTTAGCGTCAAGCAAAGAAGAAAGCCATTAACCG	8.756255150264934e-07	1.334365153423976e-06	2.6908868225259547e-06	1.2111455426309398e-06	1.4049702367554877e-06	7.366476535447909e-07	6.109405665671643e-07	3.440576800311718e-07	4.3431476267509854e-07	0.0	0.0
TTGTTAAATGCTAAATTGCTTCTAGCTACCTAAATTTCAAACTTATTTGCCT	0.0	0.0	0.0	0.0	0.0	0.0	0.0	0.0	0.0	0.0	1.8521538558229452e-07
TAAGAAACATTGAAGGTAGTTGAGTGCATGGAACGAAAAACAAGTTTGATAA	1.5124440714151118e-06	8.673373497279175e-07	8.969622741741488e-07	2.4222910852618794e-07	5.619880947033518e-07	2.2099429606343725e-07	1.745544475906184e-07	4.128692160374061e-07	6.204496609647406e-07	0.0	0.0
ATGAAAAAACGCAACGTTATTTAGTCCTGGCAAACGTTAACCAAGTTAAGTG	0.0	0.0	0.0	0.0	0.0	0.0	0.0	0.0	0.0	0.0	1.8521538558229452e-07
CGTTCAAATTTTAATGGTTTTTAGCACGACAAATTAAAAAGCATGTTATGTG	3.980115977388839e-07	1.0007738650714813e-06	1.0600463240242066e-06	2.6039629166576767e-06	1.756212795953035e-06	1.9889486645697834e-06	1.3964355807295194e-06	1.3074191841241766e-06	7.445395931574688e-07	5.175610688794303e-07	0.0
TGAATAACAATCAACAGTTTTTCTTACTGGCAAACGTTAACCAAGTTAAGTG	0.0	0.0	0.0	0.0	0.0	0.0	0.0	0.0	0.0	0.0	1.8521538558229452e-07
TTGAGAACTCGGAAGGGTATTTAGAACTGGCAAACGTTAACCAAGTTAAGTG	0.0	0.0	0.0	0.0	0.0	0.0	0.0	0.0	0.0	2.218118866619976e-07	0.0
ACTCGAAGCTGGAATAGCATTTAAGTCGACAAATTAAAAAGCATGTTATGTG	2.3880695864380474e-07	1.0674921227426801e-06	4.0771012462397536e-07	7.2668732557972e-07	1.0537276775695076e-06	1.2523010110249926e-06	1.745544475906184e-07	1.0321730400935155e-06	8.686295253512965e-07	0.0	2.778230783745175e-07
CCACTAAGCAGTAAGATTTTTATTAACGACAAATTAAAAAGCATGTTATGTG	2.3880695864380474e-07	1.4010834110951748e-06	4.484811370864897e-06	4.7234676162676014e-06	1.4752187485973108e-06	2.799261083477116e-06	6.109405665671643e-07	1.3074191841241766e-06	9.306744914471109e-07	2.957491822163558e-07	9.260769279136241e-08
GTATCAAAAATAAAAGTTGGTTAAACCGACAAATTAAAAAGCATGTTATGTG	2.3880695864380474e-07	2.0015477301476286e-07	8.1542024924912e-08	6.055727713166259e-08	4.214910710278031e-07	4.419885921268745e-07	1.745544475906184e-07	1.376230720124687e-07	6.204496609647407e-08	0.0	0.0
GTTCAAACCTATAATCAAATTATTAAATCACAAGATTTAAATTTATTACGAC	0.0	0.0	2.4462607477508675e-07	0.0	7.024851183800573e-08	2.2099429606343725e-07	0.0	0.0	0.0	0.0	0.0
TTATTAACACACAAATATGTTGGGTCCGACAAATTAAAAAGCATGTTATGTG	2.2288649473429683e-06	2.268420760832424e-06	1.5492984735755496e-06	1.9983901453422067e-06	1.8264613077832907e-06	1.178636245673969e-06	2.0073761472886824e-06	9.63361504087281e-07	8.065845592543827e-07	2.218118866619976e-07	0.0
TCGCAAACCGGCAAGGGGGTTGCAAGCGACAAATTAAAAAGCATGTTATGTG	6.368185563826887e-07	6.671825767143209e-07	1.223130373875434e-06	1.150588265501705e-06	1.4049702367554877e-06	1.0313067149638589e-06	6.982177903624736e-07	1.513853792137156e-06	6.824946270616545e-07	1.4787459110871635e-07	2.778230783745175e-07
GCACTAACAAAGAACGAGGTTTAGGGCGACAAATTAAAAAGCATGTTATGTG	2.9452858232708247e-06	1.6679564417799702e-06	2.7724288474509833e-06	2.2406192538660823e-06	2.3884494024947394e-06	3.830567798437519e-06	2.7928711614476085e-06	2.339592224211968e-06	1.7372590507003942e-06	5.175610688794303e-07	4.63038463956812e-07
GAATAAATACTCAACGTATTTGAGAACTGGCAAACGTTAACCAAGTTAAGTG	1.5124440714151118e-06	1.734674699451169e-06	1.223130373875434e-06	3.2095356879731463e-06	3.3719285682224246e-06	2.0626134299323248e-06	2.181930594877015e-06	1.7890999361620932e-06	1.3029442880307928e-06	2.957491822163558e-07	5.556461567479593e-07
CATCAAATCAATAAGGGTGTTTGGAGTACCTAAATTTCAAACTTATTTGCCT	0.0	0.0	0.0	0.0	0.0	0.0	0.0	2.0643460801870306e-07	0.0	0.0	0.0
TTAAAAAATCAGAAACCAGTTAATTGATCACAAGATTTAAATTTATTACGAC	0.0	7.339008343855198e-07	8.154202492491198e-07	5.45015494185079e-07	5.619880947033518e-07	7.366476535447908e-08	8.72772237953092e-08	0.0	6.204496609647407e-08	0.0	0.0
TTGAAAATAATAAATACTTTTATTGACATGGAACGAAAAACAAGTTTGATAA	0.0	0.0	0.0	0.0	0.0	2.2099429606343725e-07	0.0	0.0	0.0	0.0	0.0
GGATTAAACGCTAAGTTATTTAAGGCCATGGAACGAAAAACAAGTTTGATAA	7.960231954789539e-07	1.1342103804138792e-06	4.0771012462397536e-07	3.63343662790438e-07	4.214910710278031e-07	5.893181228358326e-07	5.236633427718551e-07	6.193038240561092e-07	6.204496609647407e-08	0.0	0.0
ATCATAAAACAAAATCGAGTTCATGCCGACAAATTAAAAAGCATGTTATGTG	5.572162368351491e-07	3.3359128835716047e-07	2.4462607477508675e-07	2.4222910852618794e-07	9.83479165731155e-07	7.366476535447908e-08	0.0	0.0	0.0	0.0	0.0
GTTTATACTGTGAAGGAGATTATGCACTGGCAAACGTTAACCAAGTTAAGTG	0.0	0.0	0.0	0.0	0.0	0.0	0.0	0.0	0.0	0.0	1.8521538558229452e-07
TTCTGAAATATTAACGGTATTGCGGGTACCTAAATTTCAAACTTATTTGCCT	7.164208759314142e-07	6.671825767143209e-07	8.154202492491198e-07	1.2717028197705791e-06	6.322366065417045e-07	1.4732953070895817e-06	9.600494617484013e-07	1.513853792137156e-06	9.92719457544025e-07	1.4787459110871635e-07	6.482538495401822e-07
CGCGCAACCGCTAAGTAAGTTACGAGCGACAAATTAAAAAGCATGTTATGTG	1.7512510300577307e-06	1.6679564417799702e-06	1.875466573275665e-06	7.2668732557972e-07	9.83479165731155e-07	6.629828881903117e-07	3.491088951812368e-07	5.504922880498748e-07	3.722697965792842e-07	1.4787459110871635e-07	1.8521538558229452e-07
CGGTCAAAGTAAAAAGGCTTTGCACTCTGGCAAACGTTAACCAAGTTAAGTG	2.3880695864380474e-07	8.673373497279175e-07	4.892521495490043e-07	6.05572771316626e-07	4.917395828661558e-07	5.156533574813536e-07	6.982177903624736e-07	8.257384320748122e-07	9.306744914471109e-07	1.4787459110871635e-07	2.778230783745175e-07
AACTCAACTTCAAACGTTATTTTTATCTGGCAAACGTTAACCAAGTTAAGTG	3.1840927819134435e-07	8.673373497279175e-07	1.5492984735755496e-06	1.150588265501705e-06	7.727336302172533e-07	1.178636245673969e-06	8.72772237953092e-07	8.945499680810466e-07	4.3431476267509854e-07	2.218118866619976e-07	9.260769279136241e-08
ATCCTAATTTATAAAGGTGTTTGACATACCTAAATTTCAAACTTATTTGCCT	7.164208759314142e-07	1.0674921227426801e-06	1.0600463240242066e-06	1.332260096898658e-06	6.322366065417045e-07	1.4732953070895816e-07	6.982177903624736e-07	2.752461440249374e-07	6.204496609647407e-08	0.0	9.260769279136241e-08
TATCGAAGGACGAATTGAATTTCCTTTACCTAAATTTCAAACTTATTTGCCT	0.0	0.0	3.261680997001157e-07	1.2111455426309397e-07	3.5124255918945033e-07	6.629828881903117e-07	1.745544475906184e-07	0.0	3.722697965792842e-07	0.0	0.0
GCGAAAGCCATAATCTGTTTTGCATACGACAAATTAAAAAGCATGTTATGTG	3.1840927819134435e-07	0.0	8.1542024924912e-08	0.0	2.1074553551390154e-07	0.0	0.0	0.0	0.0	0.0	0.0
TAGCCAAAAATAAACAGAGTTCTAAGCATGGAACGAAAAACAAGTTTGATAA	0.0	0.0	2.4462607477508675e-07	0.0	0.0	0.0	0.0	0.0	0.0	0.0	0.0
TTACCAAAGTCAAAAGGAGTTTTCGACGACAAATTAAAAAGCATGTTATGTG	8.756255150264934e-07	6.004643190431222e-07	2.4462607477508675e-07	2.4222910852618794e-07	2.8099404735225426e-07	7.366476535447909e-07	2.6183167138592757e-07	1.376230720124687e-07	0.0	0.0	0.0
GTCCTAAACCGTAATTAAATTAGTAGCGACAAATTAAAAAGCATGTTATGTG	2.3880695864380474e-07	0.0	0.0	0.0	0.0	0.0	0.0	0.0	0.0	0.0	0.0
CTGAGAAACCACAAATGTATTCCAAGACCCTAACACGAAACTGCGTTCGGAC	0.0	0.0	0.0	0.0	8.429821420556062e-07	2.2099429606343725e-07	6.982177903624736e-07	1.582665328149114e-06	6.204496609647406e-07	1.4787459110871635e-07	0.0
AAGAGAACACGTAACGATATTTAGTCCTGGCAAACGTTAACCAAGTTAAGTG	0.0	0.0	0.0	0.0	0.0	0.0	0.0	0.0	0.0	0.0	1.8521538558229452e-07
GGTGGAATGAAGAAGTGGGTTAGTGACATGGAACGAAAAACAAGTTTGATAA	2.308467266890508e-06	1.8681112147935665e-06	1.7939245483506363e-06	1.2717028197705791e-06	1.4752187485973108e-06	2.6519315527635503e-06	2.705593937653442e-06	1.4450422561366454e-06	9.306744914471109e-07	2.957491822163558e-07	1.8521538558229452e-07
TACTGAAATATTAAAGTGTTTATAAGCATGGAACGAAAAACAAGTTTGATAA	6.368185563826887e-07	2.5352937915172188e-06	1.6308404985005783e-06	1.6350464825506126e-06	2.0372068432971926e-06	1.0313067149638589e-06	7.854950141577828e-07	1.0321730400935155e-06	6.824946270616545e-07	7.393729555414279e-08	1.8521538558229452e-07
TACCTAAACGCGAACTCAGTTGACGCTACCTAAATTTCAAACTTATTTGCCT	6.368185563826887e-07	6.671825767143209e-08	2.4462607477508675e-07	1.8167183139464097e-07	7.024851183800573e-08	7.366476535447908e-08	0.0	6.881153600623435e-08	0.0	0.0	0.0
TTGAGAACACGCAACGGGATTTAGTCCTGGCAAACGTTAACCAAGTTAAGTG	0.0	0.0	0.0	0.0	0.0	0.0	4.36386118976546e-07	4.128692160374061e-07	4.343147626750985e-06	2.0628505459632547e-05	1.7595461630328737e-05
ACAGTAATCACAAATATAATTTCATTCATGGAACGAAAAACAAGTTTGATAA	0.0	0.0	0.0	2.4222910852618794e-07	0.0	0.0	0.0	0.0	0.0	0.0	0.0
TCACAAAAGTTAACTTCATTGGCAAATACCTAAATTTCAAACTTATTTGCCT	0.0	0.0	0.0	0.0	0.0	3.6832382677239544e-07	0.0	2.752461440249374e-07	1.2408993219272823e-07	0.0	0.0
CAACTAAAGATTAACTCTCTTCACTCCATGGAACGAAAAACAAGTTTGATAA	4.139320616495778e-06	3.7362224295987975e-06	2.2831766979008095e-06	2.3617338081338007e-06	3.652922615578149e-06	1.841619133867736e-06	2.705593937653442e-06	2.6148383682369056e-06	1.7372590507003942e-06	2.218118866619976e-07	1.8521538558229452e-07
TCGTAAAAATACAACAACTTTCATGATACCTAAATTTCAAACTTATTTGCCT	4.776139172876095e-07	4.003095460283593e-07	8.1542024924912e-08	3.63343662790438e-07	2.8099404735225426e-07	2.946590614179163e-07	6.982177903624736e-07	4.816807520436406e-07	2.4817986438545645e-07	0.0	3.704307711656647e-07
ATAAGAACCGGTAAACGGTTTTTTTCTACCTAAATTTCAAACTTATTTGCCT	0.0	2.0015477301476286e-07	1.6308404985005786e-07	6.055727713166259e-08	1.404970236755488e-07	3.6832382677239544e-07	3.491088951812368e-07	6.881153600623435e-08	5.584046948678268e-07	0.0	0.0
GTCTAAAGAGGCAACTTCTTTATGGGCGACAAATTAAAAAGCATGTTATGTG	2.2288649473429683e-06	1.5345199264375725e-06	1.223130373875434e-06	4.23900939921985e-07	1.8967098196251138e-06	5.156533574813536e-07	2.6183167138592757e-07	6.881153600623435e-08	4.3431476267509854e-07	0.0	0.0
ATAGTAACTTTCAAAATAGTTTGTACCTGGCAAACGTTAACCAAGTTAAGTG	1.2736371127606338e-06	1.6679564417799702e-06	8.969622741741488e-07	1.029473711238611e-06	2.0372068432971926e-06	9.576419496093798e-07	1.3964355807295194e-06	1.1697961121117079e-06	4.963597287720125e-07	0.0	9.260769279136241e-08
CTCTTAACACAGAATTAGGTTATTGGTACCTAAATTTCAAACTTATTTGCCT	2.3880695864380474e-07	5.337460613707569e-07	1.3046723988004629e-06	4.84458217053532e-07	9.83479165731155e-07	8.83977184253749e-07	1.745544475906184e-07	3.440576800311718e-07	0.0	0.0	0.0
ATGTGAAAACTGAATGACTTTGGGGACTGGCAAACGTTAACCAAGTTAAGTG	7.960231954789539e-07	2.668730306859617e-07	2.4462607477508675e-07	1.2111455426309397e-07	2.1074553551390154e-07	2.946590614179163e-07	6.109405665671643e-07	2.0643460801870306e-07	1.861348982896421e-07	7.393729555414279e-08	0.0
GAGGAAAAAGAGAATGTCGTTCGATACGACAAATTAAAAAGCATGTTATGTG	2.3880695864380474e-07	0.0	8.1542024924912e-08	0.0	0.0	0.0	0.0	0.0	0.0	0.0	0.0
TGTGCAAGGGCTAATTTGATTATAACATCACAAGATTTAAATTTATTACGAC	1.0348301541227585e-06	2.46857553384602e-06	1.7939245483506363e-06	4.23900939921985e-07	2.1074553551390154e-07	2.946590614179163e-07	2.6183167138592757e-07	6.881153600623435e-08	0.0	0.0	0.0
ACTATAAACTGGAATAATATTCCGGAACCGCAAAACTGAAGAATATTCCCCG	0.0	3.3359128835716047e-07	0.0	6.055727713166259e-08	0.0	0.0	0.0	6.881153600623435e-08	1.2408993219272823e-07	0.0	0.0
CAGTTAAGTCCTAAACCTATTCACCTTACCTAAATTTCAAACTTATTTGCCT	7.164208759314142e-07	1.0674921227426801e-06	5.707941744740332e-07	9.08359156974361e-07	8.429821420556062e-07	1.620624837803147e-06	9.600494617484013e-07	7.56926896068578e-07	3.722697965792842e-07	2.218118866619976e-07	2.778230783745175e-07
ATATTAATATGTAATATAGTTGCCGATCAACAAGCACTAAGTCGTTTAGTAT	0.0	0.0	0.0	0.0	0.0	0.0	0.0	0.0	0.0	0.0	1.8521538558229452e-07
AATGCAAACAGCAATCTCGTTCGATTCTGGCAAACGTTAACCAAGTTAAGTG	6.368185563826887e-07	4.670278036995581e-07	6.523361993990621e-07	3.0278638565773494e-07	3.5124255918945033e-07	3.6832382677239544e-07	5.236633427718551e-07	4.816807520436406e-07	1.2408993219272823e-07	0.0	0.0
TGACAAAAATTAAATCTGCTTTAGAGCATGGAACGAAAAACAAGTTTGATAA	2.2288649473429683e-06	1.6012381841087714e-06	1.3862144237254916e-06	1.4533746511548156e-06	7.727336302172533e-07	1.1049714803183382e-06	8.72772237953092e-08	8.945499680810466e-07	6.204496609647407e-08	7.393729555414279e-08	0.0
AAAGTAATTCGGATAGTAATTCGTATTGGCAAACGTACAATTCTATTTGCTT	2.3880695864380474e-07	1.334365153423976e-07	0.0	1.8167183139464097e-07	0.0	0.0	8.72772237953092e-08	6.881153600623435e-08	0.0	0.0	0.0
TAATTAAGCATCAAGTGATTTGCTCACATGGAACGAAAAACAAGTTTGATAA	7.960231954789539e-07	0.0	1.6308404985005786e-07	3.63343662790438e-07	4.917395828661558e-07	5.893181228358326e-07	8.72772237953092e-07	7.56926896068578e-07	0.0	7.393729555414279e-08	0.0
ATCGTAAGTTGGAACTAAATTAAGAGTACCTAAATTTCAAACTTATTTGCCT	3.1840927819134435e-07	4.670278036995581e-07	4.892521495490043e-07	3.63343662790438e-07	1.1239761894078604e-06	1.1049714803183382e-06	1.745544475906184e-07	1.0321730400935155e-06	6.204496609647407e-08	0.0	1.8521538558229452e-07
CGACCAAGATGTTGGTGTTGAGTGATCTGGCAAACGTTAACCAAGTTAAGTG	2.3880695864380474e-07	0.0	0.0	0.0	0.0	0.0	0.0	0.0	0.0	0.0	0.0
GGCCGAATGCTGAAGAGCGTTAATGGATCACAAGATTTAAATTTATTACGAC	7.960231954789539e-07	0.0	2.4462607477508675e-07	6.055727713166259e-08	7.024851183800573e-08	0.0	0.0	0.0	0.0	0.0	0.0
AATGTAATCTTTAAAATAGTTACTTCTACCTAAATTTCAAACTTATTTGCCT	0.0	0.0	4.892521495490043e-07	1.2111455426309397e-07	1.404970236755488e-07	0.0	0.0	0.0	0.0	0.0	0.0
TTAGTAAAATAAAAACTTTTTAGGTACTGGCAAACGTTAACCAAGTTAAGTG	3.1840927819134435e-07	6.671825767143209e-07	2.4462607477508675e-07	7.87244602711267e-07	6.322366065417045e-07	1.178636245673969e-06	5.236633427718551e-07	8.945499680810466e-07	1.1168093897312557e-06	2.218118866619976e-07	0.0
CATATAACCTGAAAATTAATTTAAGTATCACAAGATTTAAATTTATTACGAC	3.980115977388839e-07	6.671825767143209e-07	5.707941744740332e-07	1.8167183139464097e-07	2.1074553551390154e-07	0.0	0.0	0.0	0.0	0.0	0.0
AAATTAAAAGGTAATGCTATTCACACCGACAAATTAAAAAGCATGTTATGTG	2.3880695864380474e-07	2.668730306859617e-07	0.0	1.2111455426309397e-07	3.5124255918945033e-07	2.946590614179163e-07	8.72772237953092e-08	1.376230720124687e-07	1.2408993219272823e-07	0.0	0.0
CACCCAAGATCTAAACTCCTTTATGTCGACAAATTAAAAAGCATGTTATGTG	1.3532394323200329e-06	6.671825767143209e-07	1.0600463240242066e-06	1.332260096898658e-06	1.264473213083409e-06	2.0626134299323248e-06	9.600494617484013e-07	1.4450422561366454e-06	7.445395931574688e-07	1.4787459110871635e-07	3.704307711656647e-07
TCGAGAAGCAGGAAGAATGTTTTTCTCATGGAACGAAAAACAAGTTTGATAA	0.0	0.0	0.0	0.0	2.8099404735225426e-07	1.4732953070895816e-07	8.72772237953092e-08	0.0	0.0	0.0	0.0
TGTAAAATCTTCAACTTTTTTCATGAATCACAAGATTTAAATTTATTACGAC	2.3880695864380474e-07	1.0674921227426801e-06	6.523361993990621e-07	0.0	0.0	0.0	0.0	0.0	0.0	0.0	0.0
AAAAGAATCAGGAAGGCGGTTAACGGCTGGCAAACGTTAACCAAGTTAAGTG	2.3880695864380474e-07	2.668730306859617e-07	2.4462607477508675e-07	1.090030988370158e-06	8.429821420556062e-07	5.893181228358326e-07	2.6183167138592757e-07	9.63361504087281e-07	1.861348982896421e-07	0.0	9.260769279136241e-08
AGTTAAAATAGTTAAAGGACTTCATACTGGCAAACGTTAACCAAGTTAAGTG	0.0	0.0	0.0	0.0	2.8099404735225426e-07	1.4732953070895816e-07	3.491088951812368e-07	1.376230720124687e-07	0.0	0.0	0.0
TAACAAATAATAAAAGCTATTGCATGTACCTAAATTTCAAACTTATTTGCCT	2.3880695864380474e-07	0.0	8.1542024924912e-08	3.0278638565773494e-07	1.404970236755488e-07	0.0	8.72772237953092e-08	1.376230720124687e-07	6.204496609647407e-08	0.0	0.0
GGAAAACTGCTAAATTTTTTTCATCACTGGCAAACGTTAACCAAGTTAAGTG	0.0	0.0	0.0	0.0	0.0	0.0	0.0	0.0	1.861348982896421e-07	0.0	0.0
GGGAGAAAAGGAAACCCGTTTAGAAGTACCTAAATTTCAAACTTATTTGCCT	4.776139172876095e-07	1.6679564417799702e-06	8.154202492491198e-07	1.090030988370158e-06	2.1074553551390154e-07	7.366476535447909e-07	4.36386118976546e-07	7.56926896068578e-07	4.963597287720125e-07	0.0	9.260769279136241e-08
TTTACAAGGCGGAATGTAATTCACAAACCCTAACACGAAACTGCGTTCGGAC	4.776139172876095e-07	0.0	0.0	0.0	0.0	0.0	0.0	0.0	0.0	0.0	0.0
TGTAAAAATGTGAAAACAATTGAGGACGACAAATTAAAAAGCATGTTATGTG	1.0348301541227585e-06	8.673373497279175e-07	1.0600463240242066e-06	6.66130048448173e-07	1.756212795953035e-06	1.5469600724406051e-06	1.4837128045236855e-06	8.945499680810466e-07	7.445395931574688e-07	1.4787459110871635e-07	0.0
TTCGTAAACTCGAAACGCCTTGGCATCATGGAACGAAAAACAAGTTTGATAA	0.0	0.0	7.33878224324091e-07	0.0	7.024851183800573e-08	0.0	0.0	0.0	0.0	0.0	0.0
CCCACAAAGTCTAATACGGTTACTTCTACCTAAATTTCAAACTTATTTGCCT	4.776139172876095e-07	6.671825767143209e-08	2.4462607477508675e-07	6.66130048448173e-07	7.727336302172533e-07	3.6832382677239544e-07	4.36386118976546e-07	4.816807520436406e-07	3.722697965792842e-07	7.393729555414279e-08	0.0
AAATGAATCGGCAATATCTTTTTAGGCGACAAATTAAAAAGCATGTTATGTG	7.164208759314142e-07	2.668730306859617e-07	7.33878224324091e-07	1.4533746511548156e-06	2.809940473522543e-06	1.6942896031541705e-06	1.920098923494516e-06	2.2707806882114573e-06	1.675214084607878e-06	2.957491822163558e-07	4.63038463956812e-07
ATCCAAATATCTAATATTCTTTTCGATACCTAAATTTCAAACTTATTTGCCT	0.0	0.0	0.0	0.0	0.0	2.2099429606343725e-07	8.72772237953092e-08	1.376230720124687e-07	3.722697965792842e-07	0.0	0.0
GGCACAAGGGGCAAGGGGCTTGGTCATACCTAAATTTCAAACTTATTTGCCT	2.3880695864380474e-07	3.3359128835716047e-07	1.0600463240242066e-06	3.0278638565773494e-07	8.429821420556062e-07	5.893181228358326e-07	2.6183167138592757e-07	8.945499680810466e-07	3.722697965792842e-07	0.0	9.260769279136241e-08
TCTAGAACATGTAAATTTGTTGAGTACATGGAACGAAAAACAAGTTTGATAA	1.3532394323200329e-06	2.0015477301476285e-06	1.3046723988004629e-06	1.090030988370158e-06	1.5454672604391337e-06	3.314914440957318e-06	3.3165345042240357e-06	1.926723008174562e-06	1.8613489828964208e-06	1.4787459110871635e-07	9.260769279136241e-08
GCTGTAAGGATGAAGTGGGTTTGCAATGGCAAACGTACAATTCTATTTGCTT	5.73136700744657e-06	6.2047979634448174e-06	5.300231620115188e-06	4.541795784871805e-06	4.21491071027803e-06	5.451192636240666e-06	8.640445155736753e-06	8.46381892877255e-06	6.0804066774513794e-06	1.3308713199762932e-06	2.1299769342039167e-06
TACATAATCGAAAATACGGTTATGTCATCACAAGATTTAAATTTATTACGAC	1.0348301541227585e-06	1.9348294724647656e-06	4.0771012462397536e-07	2.4222910852618794e-07	4.214910710278031e-07	1.4732953070895816e-07	2.6183167138592757e-07	6.881153600623435e-08	0.0	0.0	0.0
GAGGTAAAAGAGAACCCAATTACTGTTACCTAAATTTCAAACTTATTTGCCT	8.756255150264934e-07	3.3359128835716047e-07	9.785042990991779e-07	4.23900939921985e-07	7.024851183800573e-08	4.419885921268745e-07	5.236633427718551e-07	5.504922880498748e-07	3.722697965792842e-07	7.393729555414279e-08	0.0
ACCCCAAGCGGAAATAGCCTTACAGGCGACAAATTAAAAAGCATGTTATGTG	0.0	3.3359128835716047e-07	3.261680997001157e-07	0.0	0.0	5.156533574813536e-07	1.745544475906184e-07	3.440576800311718e-07	1.2408993219272823e-07	0.0	0.0
TTCACAAAACGAAACAAAATTGAATCATCACAAGATTTAAATTTATTACGAC	5.572162368351491e-07	3.3359128835716047e-07	2.4462607477508675e-07	0.0	0.0	0.0	0.0	0.0	0.0	0.0	0.0
GAGTAAAGAGGAAAGTGTATTCTCATTACCTAAATTTCAAACTTATTTGCCT	0.0	8.006190920567186e-07	1.6308404985005786e-07	1.2111455426309397e-07	0.0	0.0	0.0	0.0	0.0	0.0	0.0
CCTAAAACTTAAGCTAGTTATGTGATCGACAAATTAAAAAGCATGTTATGTG	0.0	2.668730306859617e-07	0.0	1.8167183139464097e-07	1.404970236755488e-07	2.2099429606343725e-07	4.36386118976546e-07	2.0643460801870306e-07	6.204496609647407e-08	0.0	0.0
AGGTTAAGCCCGAAGAAGCTTAGGACCATGGAACGAAAAACAAGTTTGATAA	8.756255150264934e-07	6.671825767143209e-07	1.6308404985005786e-07	8.47801879842814e-07	1.6157157722693894e-06	1.1049714803183382e-06	8.72772237953092e-07	4.128692160374061e-07	9.306744914471109e-07	1.4787459110871635e-07	1.8521538558229452e-07
TAATAAATAGTCACTCAATTTTTTTACTGGCAAACGTTAACCAAGTTAAGTG	0.0	0.0	0.0	0.0	0.0	0.0	0.0	0.0	2.4817986438545645e-07	7.393729555414279e-08	3.704307711656647e-07
ATCTTAATTAGGAATATGGTTCTCTGTACCTAAATTTCAAACTTATTTGCCT	0.0	0.0	0.0	0.0	0.0	0.0	0.0	2.0643460801870306e-07	0.0	0.0	0.0
CACCCAATCACGAAAAATGTTAGAATATCACAAGATTTAAATTTATTACGAC	1.0348301541227585e-06	1.2676468957527771e-06	4.892521495490043e-07	2.4222910852618794e-07	1.404970236755488e-07	0.0	0.0	0.0	0.0	0.0	0.0
CCACCAAGGGTGAATGCTTTTGGCAGTACCTAAATTTCAAACTTATTTGCCT	3.1840927819134435e-07	4.003095460283593e-07	9.785042990991779e-07	3.0278638565773494e-07	2.1074553551390154e-07	1.0313067149638589e-06	8.72772237953092e-07	8.257384320748122e-07	2.4817986438545645e-07	0.0	1.8521538558229452e-07
GTTCTAAACCTCAATCCTGTTTACCCACCCTAACACGAAACTGCGTTCGGAC	6.368185563826887e-07	6.671825767143209e-08	7.33878224324091e-07	2.4222910852618794e-07	4.214910710278031e-07	7.366476535447908e-08	0.0	1.376230720124687e-07	0.0	0.0	0.0
TCATAAACCTTCAACCCAATTGTGCGACCCTAACACGAAACTGCGTTCGGAC	1.3532394323200329e-06	2.134984245490026e-06	2.201634672975781e-06	6.66130048448173e-07	1.8264613077832907e-06	1.1049714803183382e-06	3.1419800566357035e-06	1.8579114721740514e-06	9.92719457544025e-07	1.4787459110871635e-07	5.556461567479593e-07
CCTTGAACTTGTAAGGAGGTTGTTTGATCACAAGATTTAAATTTATTACGAC	7.960231954789539e-07	1.0007738650714813e-06	4.892521495490043e-07	3.0278638565773494e-07	7.024851183800573e-08	1.4732953070895816e-07	0.0	0.0	0.0	0.0	0.0
GGATTAAGACTCAACCAATTTCTAACTGGCAAACGTACAATTCTATTTGCTT	1.4646826796842164e-05	1.1875849865473388e-05	1.2231303738754338e-05	1.1021424437957736e-05	1.580591516348478e-05	1.1565368160709653e-05	1.0036880736454841e-05	1.0665788080972048e-05	4.901552321627608e-06	1.0351221377588606e-06	9.26076927913624e-07
TACTTAAGAATGAAGACCATTAAGGCCGACAAATTAAAAAGCATGTTATGTG	4.616934533781016e-06	2.0682659878188273e-06	1.3046723988004629e-06	3.3306502422408647e-06	5.268638387847538e-06	4.272556390566697e-06	6.109405665671644e-06	4.747995984435894e-06	2.91611340653516e-06	2.957491822163558e-07	5.556461567479593e-07
TTTTGAAGCTTGAAGATATTTTTGTATGGCAAACGTACAATTCTATTTGCTT	0.0	3.3359128835716047e-07	1.6308404985005786e-07	1.2111455426309397e-07	0.0	1.4732953070895816e-07	1.745544475906184e-07	4.128692160374061e-07	0.0	0.0	0.0
AGCAAAAGGGGGAATAGGTTTTGCATCTGGCAAACGTTAACCAAGTTAAGTG	1.7512510300577307e-06	1.1342103804138792e-06	1.3862144237254916e-06	1.756161036818331e-06	1.6859642841112123e-06	1.3259657763760162e-06	2.0073761472886824e-06	3.0965191202862694e-06	1.0547644236398392e-06	4.436237733250721e-07	2.778230783745175e-07
TTTTTAATAGTCACTCAATTTGTTTACTGGCAAACGTTAACCAAGTTAAGTG	0.0	0.0	0.0	0.0	0.0	0.0	0.0	0.0	1.861348982896421e-07	1.4787459110871635e-07	2.778230783745175e-07
TATTGAAAAGGTAACAGTTTTGACCGCATGGAACGAAAAACAAGTTTGATAA	1.6716487105101911e-06	1.8681112147935665e-06	3.01705492222607e-06	2.2406192538660823e-06	3.0909345208667e-06	1.4732953070895817e-06	1.5709900283178518e-06	1.1009845760997496e-06	1.1788543558347664e-06	1.4787459110871635e-07	9.260769279136241e-08
CGTTAAAGTTCGAACGGAATTGATCTCTGGCAAACGTTAACCAAGTTAAGTG	4.378127575138397e-06	2.868885079873213e-06	2.935512897301041e-06	3.2095356879731463e-06	3.3016800563806017e-06	3.830567798437519e-06	3.22925728042987e-06	3.027707584274312e-06	2.5438436099580754e-06	7.393729555414279e-08	1.8521538558229452e-07
CAAACAAAACTGAAGGTGCTTTGGTGCATGGAACGAAAAACAAGTTTGATAA	2.6268765450806665e-06	2.3351390185036223e-06	1.957008598200694e-06	2.1800619767380035e-06	1.6157157722693894e-06	2.357272491347938e-06	1.745544475906184e-06	2.339592224211968e-06	1.6131691185043677e-06	2.957491822163558e-07	2.778230783745175e-07
TCGCGAAAAACAAAGCAACTTCCCTTCGACAAATTAAAAAGCATGTTATGTG	2.1492626277954287e-06	1.8013929571223677e-06	2.3647187228258384e-06	2.119504699609925e-06	2.528946426166818e-06	1.5469600724406051e-06	1.2218811331297565e-06	1.926723008174562e-06	1.6131691185043677e-06	1.4787459110871635e-07	4.63038463956812e-07
CTGGCAATCTTGAAATGGCTTGGGCTTACCTAAATTTCAAACTTATTTGCCT	0.0	3.3359128835716047e-07	3.261680997001157e-07	0.0	0.0	0.0	0.0	0.0	0.0	0.0	0.0
ACAAAAAGCGGAAAGCCACTTAATATCATGGAACGAAAAACAAGTTTGATAA	0.0	2.668730306859617e-07	2.4462607477508675e-07	1.2111455426309397e-07	1.404970236755488e-07	0.0	0.0	0.0	0.0	0.0	0.0
ATACTAAGCTAGAATTTTGTTTTCCAACCCTAACACGAAACTGCGTTCGGAC	5.572162368351491e-07	5.337460613707569e-07	4.892521495490043e-07	7.87244602711267e-07	7.024851183800574e-07	9.576419496093798e-07	9.600494617484013e-07	6.881153600623436e-07	4.963597287720125e-07	1.4787459110871635e-07	0.0
GAGTGAAGTGCTAAGTAAGTTAAAAAAACAAAACATAAAACACAGTTACCAA	0.0	0.0	0.0	0.0	0.0	0.0	4.36386118976546e-07	0.0	6.204496609647406e-07	0.0	9.260769279136241e-08
AAAACAAACGGAAACGTCCTTACGTCCGACAAATTAAAAAGCATGTTATGTG	5.73136700744657e-06	6.338234478787215e-06	4.158643271164782e-06	5.207925833326913e-06	6.884354160116927e-06	6.261505055136481e-06	9.16410849850175e-06	7.775703568710207e-06	3.2263382370197295e-06	4.436237733250721e-07	9.26076927913624e-07
GATATAAACATTAATCTACTTCTTTACATGGAACGAAAAACAAGTTTGATAA	7.164208759314142e-07	1.2009286380815785e-06	5.707941744740332e-07	4.84458217053532e-07	2.8099404735225426e-07	8.83977184253749e-07	8.72772237953092e-08	2.752461440249374e-07	4.3431476267509854e-07	0.0	0.0
ATACGAAAGTACAAACGTATTTGCCTCGACAAATTAAAAAGCATGTTATGTG	0.0	0.0	0.0	0.0	0.0	0.0	0.0	0.0	0.0	0.0	1.8521538558229452e-07
TCATAAATTAGCAATAACGTTTTTGAATCACAAGATTTAAATTTATTACGAC	5.572162368351491e-07	1.0007738650714813e-06	1.6308404985005786e-07	0.0	2.8099404735225426e-07	7.366476535447908e-08	8.72772237953092e-08	0.0	0.0	0.0	0.0
GTATAAACGAATAACGGTCTTACCGGTACCTAAATTTCAAACTTATTTGCCT	0.0	3.3359128835716047e-07	6.523361993990621e-07	4.84458217053532e-07	7.024851183800573e-08	7.366476535447908e-08	0.0	1.376230720124687e-07	0.0	0.0	0.0
CACATAAGAAAGAATGTCCTTGGGCCCGACAAATTAAAAAGCATGTTATGTG	3.1840927819134435e-07	2.0015477301476286e-07	0.0	0.0	0.0	0.0	0.0	0.0	0.0	0.0	0.0
TGGTTAACAATTAAACATGTTGCTATAACAAAACATAAAACACAGTTACCAA	0.0	2.668730306859617e-07	4.0771012462397536e-07	0.0	7.024851183800573e-08	0.0	0.0	0.0	0.0	0.0	0.0
GCAGGAAAATCCAAACTAATTGTTTCCGACAAATTAAAAAGCATGTTATGTG	6.368185563826887e-07	4.670278036995581e-07	1.6308404985005786e-07	2.4222910852618794e-07	4.214910710278031e-07	5.893181228358326e-07	6.982177903624736e-07	6.193038240561092e-07	5.584046948678268e-07	7.393729555414279e-08	9.260769279136241e-08
ATACTAACAAGTAAAATTCTTAGTTACTGGCAAACGTTAACCAAGTTAAGTG	1.3532394323200329e-06	8.006190920567186e-07	2.446260747750868e-06	1.8167183139464098e-06	1.8264613077832907e-06	1.7679543685051943e-06	1.83282169970035e-06	1.582665328149114e-06	9.306744914471109e-07	0.0	0.0
TAGCAAACCTCAAAACAAGTTTCTCTCGACAAATTAAAAAGCATGTTATGTG	6.368185563826887e-07	3.3359128835716047e-07	4.892521495490043e-07	7.87244602711267e-07	3.5124255918945033e-07	1.4732953070895816e-07	0.0	0.0	0.0	0.0	9.260769279136241e-08
TACCAAATTTGCAATCCTATTCGGATCGACAAATTAAAAAGCATGTTATGTG	5.412957729256412e-06	3.6695041719275987e-06	3.5063070717762436e-06	4.360123953476007e-06	2.9504374971946216e-06	4.714544982684357e-06	3.4038117280182016e-06	3.1653306562867806e-06	1.427034220215825e-06	4.436237733250721e-07	2.778230783745175e-07
ATGCGAAATCTTAAACGGATTTAATACGACAAATTAAAAAGCATGTTATGTG	2.706478864628206e-06	3.7362224295987975e-06	2.7724288474509833e-06	3.3306502422408647e-06	1.6157157722693894e-06	1.9152838992187596e-06	3.0547028328301065e-06	3.027707584274312e-06	1.0547644236398392e-06	3.6968647777071396e-07	3.704307711656647e-07
GCTTCAACATCAAAACAGGTTGAGAACGACAAATTAAAAAGCATGTTATGTG	6.368185563826887e-07	8.673373497279175e-07	0.0	3.63343662790438e-07	3.5124255918945033e-07	8.103124188992698e-07	1.2218811331297565e-06	8.257384320748122e-07	4.3431476267509854e-07	1.4787459110871635e-07	2.778230783745175e-07
TAATAAATGTTAAAAAGTTTTTCCGTCGACAAATTAAAAAGCATGTTATGTG	3.1840927819134435e-07	4.003095460283593e-07	1.0600463240242066e-06	2.4222910852618794e-07	1.1239761894078604e-06	1.0313067149638589e-06	5.236633427718551e-07	7.56926896068578e-07	7.445395931574688e-07	7.393729555414279e-08	0.0
TTATGAATCAGGAAATGGGTTCTAGCTACCTAAATTTCAAACTTATTTGCCT	0.0	2.0015477301476286e-07	3.261680997001157e-07	1.2111455426309397e-07	7.024851183800573e-08	5.156533574813536e-07	8.72772237953092e-08	0.0	0.0	0.0	0.0
GAGAAAATAGCGAATACACTTTAAACCGACAAATTAAAAAGCATGTTATGTG	2.3880695864380474e-07	4.003095460283593e-07	2.4462607477508675e-07	3.0278638565773494e-07	2.8099404735225426e-07	3.6832382677239544e-07	2.6183167138592757e-07	5.504922880498748e-07	3.102248304823703e-07	0.0	0.0
AATCAAACGTAGAACTAAATTTGTCGGTTGGAAGTCTCAAGATTTTTTGTTC	2.3880695864380474e-07	0.0	0.0	6.055727713166259e-08	0.0	0.0	0.0	0.0	0.0	0.0	0.0
TTGGTAACACCTAATGAATTTACTACCGACAAATTAAAAAGCATGTTATGTG	0.0	0.0	0.0	0.0	0.0	2.2099429606343725e-07	0.0	0.0	0.0	0.0	0.0
ATTCAAAACTCGAATTGATTTTCGTCTACCTAAATTTCAAACTTATTTGCCT	3.980115977388839e-07	0.0	3.261680997001157e-07	0.0	7.024851183800573e-08	0.0	3.491088951812368e-07	2.0643460801870306e-07	6.204496609647407e-08	0.0	0.0
TGTAAAACGCAAAAATCTCTTGTTGCCGACAAATTAAAAAGCATGTTATGTG	1.1144324736702983e-06	2.668730306859617e-07	5.707941744740332e-07	3.0278638565773494e-07	1.404970236755488e-07	4.419885921268745e-07	8.72772237953092e-08	0.0	1.2408993219272823e-07	0.0	0.0
GCAGTAATCAGAAAGTGGTTTAAGCTCGACAAATTAAAAAGCATGTTATGTG	0.0	0.0	2.4462607477508675e-07	6.055727713166259e-08	7.024851183800573e-08	0.0	0.0	0.0	0.0	0.0	0.0
TCGATAACGGGAAGGCGGTTCCAGGACGACAAATTAAAAAGCATGTTATGTG	2.3880695864380474e-07	0.0	0.0	0.0	0.0	0.0	0.0	0.0	0.0	0.0	0.0
GCTTGAAGAGAGAAGTAACTTTGGCTATCACAAGATTTAAATTTATTACGAC	1.194034793213094e-06	4.003095460283593e-07	3.261680997001157e-07	0.0	0.0	0.0	0.0	0.0	0.0	0.0	0.0
AATTAAACGGTAAAAGACGTTTGGTTTGGCAAACGTACAATTCTATTTGCTT	2.1492626277954287e-06	2.268420760832424e-06	2.446260747750868e-06	2.906749302321192e-06	4.636401781305834e-06	2.725596318114574e-06	1.83282169970035e-06	3.5093883363236757e-06	1.4890791863193356e-06	6.654356599870698e-07	5.556461567479593e-07
ACGGTAAAGGTGAATGTCGTTTCGGCACCCTAACACGAAACTGCGTTCGGAC	7.960231954789539e-07	3.3359128835716047e-07	3.261680997001157e-07	6.055727713166259e-08	6.322366065417045e-07	6.629828881903117e-07	5.236633427718551e-07	4.128692160374061e-07	0.0	1.4787459110871635e-07	0.0
CTCGCAAGACGAAAGTATATTGTGGGCTGGCAAACGTTAACCAAGTTAAGTG	5.572162368351491e-07	6.671825767143209e-07	1.0600463240242066e-06	1.695603759690252e-06	1.264473213083409e-06	5.156533574813536e-07	4.36386118976546e-07	8.257384320748122e-07	1.427034220215825e-06	2.218118866619976e-07	9.260769279136241e-08
TCAACAAGAAGCAAAGAATTTGTTCTTACCTAAATTTCAAACTTATTTGCCT	0.0	3.3359128835716047e-07	1.6308404985005786e-07	3.0278638565773494e-07	4.214910710278031e-07	1.4732953070895816e-07	8.72772237953092e-08	6.881153600623435e-08	0.0	0.0	0.0
TCGGGAAATGTCAAATATCGTTTTGACTGGCAAACGTTAACCAAGTTAAGTG	0.0	0.0	0.0	0.0	0.0	0.0	2.6183167138592757e-07	6.881153600623435e-08	0.0	0.0	0.0
GTTGCAACGGACAAGCATATTGTCGCATCACAAGATTTAAATTTATTACGAC	2.1492626277954287e-06	2.3351390185036223e-06	1.3862144237254916e-06	4.23900939921985e-07	1.0537276775695076e-06	7.366476535447908e-08	0.0	0.0	0.0	0.0	0.0
TACATAAGCAAAAAGTATGTTTCGACTACCTAAATTTCAAACTTATTTGCCT	0.0	0.0	0.0	0.0	2.1074553551390154e-07	2.2099429606343725e-07	0.0	0.0	0.0	0.0	0.0
ATCGTAACAGAGAATCATGTTTAGTAACCGCAAAACTGAAGAATATTCCCCG	3.1840927819134435e-07	8.006190920567186e-07	1.1415883489492356e-06	9.08359156974361e-07	4.214910710278031e-07	7.366476535447909e-07	1.745544475906184e-07	3.440576800311718e-07	2.4817986438545645e-07	0.0	0.0
AACGCAAGTCTGAATAAGTTTTCATACATGGAACGAAAAACAAGTTTGATAA	0.0	0.0	4.892521495490043e-07	2.4222910852618794e-07	0.0	1.4732953070895816e-07	0.0	0.0	0.0	0.0	0.0
TTCAAAACCCTCAACAGGTTTCAATCCATGGAACGAAAAACAAGTTTGATAA	1.9900579887003496e-06	1.0674921227426801e-06	1.7939245483506363e-06	1.756161036818331e-06	1.6859642841112123e-06	1.3259657763760162e-06	1.4837128045236855e-06	1.1009845760997496e-06	1.675214084607878e-06	1.4787459110871635e-07	1.8521538558229452e-07
ATCGCAAAGTGAAACCTGATTACTTACATGGAACGAAAAACAAGTTTGATAA	0.0	2.0015477301476286e-07	0.0	0.0	7.024851183800573e-08	0.0	0.0	0.0	0.0	0.0	0.0
ATTTGAATTAGAAACAATCTTGTTAAATCACAAGATTTAAATTTATTACGAC	1.0348301541227585e-06	8.006190920567186e-07	4.0771012462397536e-07	6.055727713166259e-08	0.0	0.0	0.0	0.0	0.0	0.0	0.0
TAGCAAACTCACAAAGTCATTTTCTTTACCTAAATTTCAAACTTATTTGCCT	5.572162368351491e-07	4.003095460283593e-07	7.33878224324091e-07	3.63343662790438e-07	2.1074553551390154e-07	3.6832382677239544e-07	6.982177903624736e-07	1.1697961121117079e-06	6.204496609647406e-07	1.4787459110871635e-07	9.260769279136241e-08
ACATCAAAATGCAACTTGGTTGATTATACCTAAATTTCAAACTTATTTGCCT	1.2736371127606338e-06	1.5345199264375725e-06	1.5492984735755496e-06	1.756161036818331e-06	6.322366065417045e-07	7.366476535447909e-07	7.854950141577828e-07	1.4450422561366454e-06	4.3431476267509854e-07	1.4787459110871635e-07	0.0
TATAAAACGTGCAATCTCCTTACAGTTACCTAAATTTCAAACTTATTTGCCT	2.3880695864380474e-07	1.334365153423976e-07	1.6308404985005786e-07	6.055727713166259e-08	2.1074553551390154e-07	5.156533574813536e-07	8.72772237953092e-08	0.0	0.0	7.393729555414279e-08	0.0
TGTCGAATTTGTAAACGGGTTTACTTCATGGAACGAAAAACAAGTTTGATAA	0.0	0.0	0.0	0.0	0.0	0.0	3.491088951812368e-07	2.0643460801870306e-07	6.204496609647407e-08	0.0	1.8521538558229452e-07
TGACCAAAACGGAACAGAAGTAAGTACAAGCAAAGAAGAAAGCCATTAACCG	0.0	0.0	2.4462607477508675e-07	0.0	0.0	0.0	0.0	0.0	0.0	0.0	0.0
ACTTGAAACCAGAATTCCTTTACAACCATGGAACGAAAAACAAGTTTGATAA	1.91045566915281e-06	2.401857276174821e-06	2.3647187228258384e-06	1.5139319282944551e-06	2.0372068432971926e-06	1.3259657763760162e-06	4.36386118976546e-07	9.63361504087281e-07	4.3431476267509854e-07	2.218118866619976e-07	9.260769279136241e-08
TGCTCAGTATACAAACGTTTTGCGGGCTGGCAAACGTTAACCAAGTTAAGTG	0.0	2.0015477301476286e-07	0.0	0.0	0.0	0.0	0.0	0.0	0.0	0.0	0.0
TTTTAAAATTGTAAAGACATTTTGTCTACCTAAATTTCAAACTTATTTGCCT	0.0	2.668730306859617e-07	0.0	3.0278638565773494e-07	1.404970236755488e-07	8.83977184253749e-07	5.236633427718551e-07	6.193038240561092e-07	1.2408993219272823e-07	0.0	0.0
TTGGAAATGTGGAATCAGCTTCTCCTATCACAAGATTTAAATTTATTACGAC	0.0	4.670278036995581e-07	3.261680997001157e-07	2.4222910852618794e-07	0.0	0.0	0.0	0.0	0.0	0.0	0.0
TCTTAAACAATGAACCTATTTGAGAGCATGGAACGAAAAACAAGTTTGATAA	5.492560048803952e-06	2.7354485645308153e-06	4.0771012462397535e-06	3.3306502422408647e-06	5.198389876005715e-06	5.451192636240666e-06	5.06207898013022e-06	6.124226704560582e-06	3.908832864081384e-06	8.872475466501442e-07	4.63038463956812e-07
AGATAAACAGGTAATATGGTTTCATGCGACAAATTAAAAAGCATGTTATGTG	7.960231954789539e-07	9.340556073991162e-07	4.892521495490043e-07	3.0278638565773494e-07	0.0	2.2099429606343725e-07	0.0	6.881153600623435e-08	0.0	7.393729555414279e-08	0.0
ACTAGAAGACAGAATCGTTTTCAGGGCGACAAATTAAAAAGCATGTTATGTG	5.572162368351491e-07	4.003095460283593e-07	3.261680997001157e-07	4.23900939921985e-07	1.1942247012415864e-06	1.6942896031541705e-06	2.0073761472886824e-06	8.257384320748122e-07	1.861348982896421e-07	0.0	0.0
CATAGAAACTGAAATGGCTTTAAGTGCATGGAACGAAAAACAAGTTTGATAA	0.0	4.670278036995581e-07	1.0600463240242066e-06	1.090030988370158e-06	1.1239761894078604e-06	6.629828881903117e-07	1.3964355807295194e-06	1.1009845760997496e-06	6.824946270616545e-07	3.6968647777071396e-07	9.260769279136241e-08
CTAGTAAGCCTAAATCTAATTTGAACCATGGAACGAAAAACAAGTTTGATAA	1.0348301541227585e-06	2.668730306859617e-07	4.892521495490043e-07	1.574489205422534e-06	1.4049702367554877e-06	2.946590614179163e-07	7.854950141577828e-07	3.440576800311718e-07	3.102248304823703e-07	0.0	0.0
TGGTCAAAAATAAATTTAATTTAATCCGACAAATTAAAAAGCATGTTATGTG	0.0	0.0	3.261680997001157e-07	9.08359156974361e-07	2.1074553551390154e-07	2.2099429606343725e-07	0.0	4.128692160374061e-07	0.0	0.0	0.0
TATCAAACTATGAACGTGATTTTCCTTACCTAAATTTCAAACTTATTTGCCT	0.0	3.3359128835716047e-07	0.0	6.055727713166259e-08	0.0	0.0	0.0	0.0	0.0	0.0	0.0
CAATAAAACATTAAACAGATTCTAACCATGGAACGAAAAACAAGTTTGATAA	1.2736371127606338e-06	9.340556073991162e-07	1.223130373875434e-06	6.66130048448173e-07	9.83479165731155e-07	1.1049714803183382e-06	6.982177903624736e-07	4.816807520436406e-07	6.204496609647406e-07	3.6968647777071396e-07	0.0
TGAATAAGATTCAAAATTTTTGTTATTACCTAAATTTCAAACTTATTTGCCT	0.0	6.671825767143209e-07	3.261680997001157e-07	1.090030988370158e-06	8.429821420556062e-07	9.576419496093798e-07	1.745544475906184e-07	8.945499680810466e-07	7.445395931574688e-07	0.0	9.260769279136241e-08
TAAGAAAGCAAGAATATCTTTCAACATACCTAAATTTCAAACTTATTTGCCT	3.980115977388839e-07	1.334365153423976e-07	4.0771012462397536e-07	4.23900939921985e-07	1.1239761894078604e-06	7.366476535447909e-07	6.982177903624736e-07	2.0643460801870306e-07	6.204496609647406e-07	7.393729555414279e-08	0.0
GGCATAATCCAGAACAAGGTTCATGGCATGGAACGAAAAACAAGTTTGATAA	4.935343811971174e-06	3.269194625900406e-06	2.120092648050752e-06	1.8167183139464098e-06	2.177703866980838e-06	2.0626134299323248e-06	1.1346039093390196e-06	1.513853792137156e-06	6.824946270616545e-07	2.218118866619976e-07	1.8521538558229452e-07
CTATAAAACGGTAACCGTGTTTTCCCCGACAAATTAAAAAGCATGTTATGTG	5.572162368351491e-07	8.673373497279175e-07	7.33878224324091e-07	1.2717028197705791e-06	1.6859642841112123e-06	1.9889486645697834e-06	2.3564850424767774e-06	6.881153600623436e-07	8.686295253512965e-07	1.4787459110871635e-07	9.260769279136241e-08
AAAGAAAAGCATAAGACGATTTCTACCGACAAATTAAAAAGCATGTTATGTG	2.308467266890508e-06	2.935603337544412e-06	1.3862144237254916e-06	1.8772755910860489e-06	1.8264613077832907e-06	1.841619133867736e-06	2.0073761472886824e-06	2.2019691521994993e-06	6.824946270616545e-07	1.4787459110871635e-07	4.63038463956812e-07
TCTCTAAAGTAGAAGAGGATTGAATCGTACGAACTAAAAATTATATTTGCCA	0.0	0.0	0.0	0.0	0.0	0.0	0.0	0.0	1.861348982896421e-07	0.0	0.0
ATAAAAAACATTAACAGGCTTCAGATTACCTAAATTTCAAACTTATTTGCCT	0.0	4.670278036995581e-07	8.969622741741488e-07	7.2668732557972e-07	4.214910710278031e-07	9.576419496093798e-07	6.982177903624736e-07	1.1009845760997496e-06	2.4817986438545645e-07	0.0	0.0
TTTAGAACAGAGAAAGTAATTTCTATATCACAAGATTTAAATTTATTACGAC	0.0	2.0015477301476286e-07	0.0	1.2111455426309397e-07	2.1074553551390154e-07	0.0	0.0	0.0	0.0	0.0	0.0
AGAATAAGCGATAATTCCATTAGTCACTGGCAAACGTTAACCAAGTTAAGTG	1.2736371127606338e-06	2.668730306859617e-07	5.707941744740332e-07	2.4222910852618794e-07	7.024851183800573e-08	7.366476535447908e-08	0.0	0.0	0.0	0.0	0.0
AACTAAAAACAGAAAGGCATTGTCAGCGACAAATTAAAAAGCATGTTATGTG	0.0	2.668730306859617e-07	0.0	0.0	0.0	7.366476535447908e-08	0.0	6.881153600623435e-08	0.0	0.0	9.260769279136241e-08
AACTAAATTATAAACCTCGTTAAGGCTACCTAAATTTCAAACTTATTTGCCT	0.0	4.003095460283593e-07	4.892521495490043e-07	2.4222910852618794e-07	6.322366065417045e-07	1.4732953070895816e-07	2.6183167138592757e-07	4.128692160374061e-07	1.2408993219272823e-07	0.0	0.0
CATATAAATTTTAACTTATTTCTAGCTACCTAAATTTCAAACTTATTTGCCT	0.0	0.0	4.0771012462397536e-07	4.23900939921985e-07	2.1074553551390154e-07	3.6832382677239544e-07	1.745544475906184e-07	1.376230720124687e-07	8.686295253512965e-07	0.0	0.0
GGGCGAATCAACAACCACATTGTGCGAACAAAACATAAAACACAGTTACCAA	0.0	0.0	0.0	3.0278638565773494e-07	0.0	0.0	7.854950141577828e-07	2.0643460801870306e-07	3.102248304823703e-07	0.0	0.0
TTGCGAACTGCGAAACCTTTTGTTAACGACAAATTAAAAAGCATGTTATGTG	1.0348301541227585e-06	4.670278036995581e-07	5.707941744740332e-07	1.090030988370158e-06	1.1942247012415864e-06	1.4732953070895817e-06	3.4038117280182016e-06	1.2386076481122184e-06	6.204496609647406e-07	7.393729555414279e-08	9.260769279136241e-08
AGTCCAACACCTAACTAGTTTGATTCCGACAAATTAAAAAGCATGTTATGTG	7.960231954789539e-07	1.8013929571223677e-06	1.957008598200694e-06	7.87244602711267e-07	3.5124255918945033e-07	4.419885921268745e-07	1.3091583569239228e-06	2.752461440249374e-07	6.204496609647407e-08	0.0	9.260769279136241e-08
ACTTTAATGCGAAATTCCATTAGGTGCATGGAACGAAAAACAAGTTTGATAA	5.253753090161333e-06	2.7354485645308153e-06	3.669391121626301e-06	3.512322073636662e-06	5.900874994389243e-06	4.346221155917721e-06	5.673019546689383e-06	3.991069088361593e-06	2.233618779473506e-06	2.218118866619976e-07	1.8521538558229452e-07
AACAAAATAACGAAGACTATTTGGTACGACAAATTAAAAAGCATGTTATGTG	3.1840927819134435e-07	3.3359128835716047e-07	2.4462607477508675e-07	3.0278638565773494e-07	3.5124255918945033e-07	2.2099429606343725e-07	0.0	3.440576800311718e-07	6.204496609647407e-08	0.0	9.260769279136241e-08
TGAGTAACGGAGAAACTAATTCTTGACGACAAATTAAAAAGCATGTTATGTG	5.572162368351491e-07	2.0015477301476286e-07	2.4462607477508675e-07	2.4222910852618794e-07	0.0	0.0	0.0	1.376230720124687e-07	0.0	0.0	0.0
CAGTCCAATTGAAATAACTTTTTAAATACCTAAATTTCAAACTTATTTGCCT	0.0	0.0	0.0	0.0	0.0	0.0	0.0	0.0	1.861348982896421e-07	0.0	0.0
TATTAAATAGTCACTCCAGTGGTTTACTGGCAAACGTTAACCAAGTTAAGTG	0.0	0.0	0.0	0.0	0.0	0.0	0.0	0.0	0.0	0.0	2.778230783745175e-07
TCGGTAAAACTAAATTTCCTTCATACCATGGAACGAAAAACAAGTTTGATAA	4.139320616495778e-06	3.869658944941196e-06	3.995559221314724e-06	3.148978410845068e-06	4.0041651747641286e-06	4.4935506866312866e-06	3.3165345042240357e-06	3.5093883363236757e-06	1.4890791863193356e-06	2.957491822163558e-07	7.408615423313294e-07
GTTTAAACCATGAATTTATTTGCAGGTACCTAAATTTCAAACTTATTTGCCT	3.980115977388839e-07	1.334365153423976e-07	1.6308404985005786e-07	6.055727713166259e-08	5.619880947033518e-07	2.2099429606343725e-07	0.0	0.0	0.0	0.0	0.0
TTACTAACTTTTAAGCATGTTATGATATCACAAGATTTAAATTTATTACGAC	1.194034793213094e-06	1.1342103804138792e-06	8.154202492491198e-07	6.05572771316626e-07	2.8099404735225426e-07	0.0	0.0	0.0	0.0	0.0	0.0
CAAAAAATCCGAAATATTGTTCATTGCATGGAACGAAAAACAAGTTTGATAA	0.0	0.0	0.0	0.0	0.0	0.0	0.0	0.0	0.0	0.0	1.8521538558229452e-07
GCATTAAAGCTGAAGAATATTAATTACGACAAATTAAAAAGCATGTTATGTG	2.3880695864380474e-07	1.4010834110951748e-06	2.038550623125723e-06	2.2406192538660823e-06	1.5454672604391337e-06	4.419885921268745e-07	4.36386118976546e-07	1.1697961121117079e-06	8.686295253512965e-07	1.4787459110871635e-07	9.260769279136241e-08
ACACTAACGTGTAAGGGGTTTCTTGTACCCTAACACGAAACTGCGTTCGGAC	3.1840927819134435e-07	2.668730306859617e-07	0.0	6.055727713166259e-08	1.404970236755488e-07	2.2099429606343725e-07	5.236633427718551e-07	3.440576800311718e-07	6.204496609647407e-08	0.0	2.778230783745175e-07
TCTCCAAAAGGGAATTGAGTTAGTGCCGACAAATTAAAAAGCATGTTATGTG	0.0	2.668730306859617e-07	0.0	0.0	0.0	0.0	0.0	0.0	0.0	0.0	0.0
TTGTGAAGGTTTAATCTAATTGTGTATACCTAAATTTCAAACTTATTTGCCT	0.0	2.668730306859617e-07	5.707941744740332e-07	3.63343662790438e-07	6.322366065417045e-07	0.0	4.36386118976546e-07	2.752461440249374e-07	6.204496609647407e-08	0.0	9.260769279136241e-08
TTCAAAACGAGCAACGTGTTTCCTGATACCTAAATTTCAAACTTATTTGCCT	1.4328417518675724e-06	1.334365153423976e-06	4.892521495490043e-07	3.0278638565773494e-07	4.917395828661558e-07	1.1049714803183382e-06	6.982177903624736e-07	1.1009845760997496e-06	7.445395931574688e-07	1.4787459110871635e-07	9.260769279136241e-08
TGCAGAAGTGTTAATTCTTTTGTTCGCATGGAACGAAAAACAAGTTTGATAA	2.1492626277954287e-06	1.6679564417799702e-06	1.1415883489492356e-06	1.756161036818331e-06	2.247952378811094e-06	2.357272491347938e-06	2.0946533710828487e-06	3.302953728299249e-06	1.6131691185043677e-06	2.957491822163558e-07	4.63038463956812e-07
AAGCCAAATTCAAAGAGGATTAGGGGTACCTAAATTTCAAACTTATTTGCCT	0.0	2.0015477301476286e-07	8.1542024924912e-08	6.055727713166259e-08	0.0	0.0	0.0	0.0	0.0	0.0	0.0
AAACTAAATGTAAAAATACTTGTAGAACCCTAACACGAAACTGCGTTCGGAC	9.55227834575219e-07	1.334365153423976e-06	1.6308404985005783e-06	2.6039629166576767e-06	2.528946426166818e-06	2.799261083477116e-06	3.0547028328301065e-06	1.7202884001615827e-06	6.824946270616545e-07	1.4787459110871635e-07	0.0
CTAGCCATTGGGAATGGGTTTATGTACGACAAATTAAAAAGCATGTTATGTG	0.0	0.0	0.0	0.0	0.0	0.0	0.0	2.0643460801870306e-07	1.861348982896421e-07	0.0	9.260769279136241e-08
CATTCAAGGGGGAAAGTATTTCGTTGTACCTAAATTTCAAACTTATTTGCCT	2.308467266890508e-06	2.268420760832424e-06	2.038550623125723e-06	1.6350464825506126e-06	1.4049702367554877e-06	7.366476535447909e-07	6.982177903624736e-07	1.1009845760997496e-06	5.584046948678268e-07	1.4787459110871635e-07	9.260769279136241e-08
CAGTGAATTTCCAATGGAGTTAAATCCTGGCAAACGTTAACCAAGTTAAGTG	1.91045566915281e-06	1.9348294724647656e-06	2.8539708723760122e-06	2.543405639529598e-06	2.669443449838897e-06	2.357272491347938e-06	2.8801483852417744e-06	2.339592224211968e-06	2.0474838811849634e-06	1.4787459110871635e-07	6.482538495401822e-07
GAAAGAACTGGGAAGGGGGTTGGGAGCGACAAATTAAAAAGCATGTTATGTG	2.3880695864380474e-07	4.670278036995581e-07	1.6308404985005786e-07	6.66130048448173e-07	3.5124255918945033e-07	9.576419496093798e-07	7.854950141577828e-07	6.193038240561092e-07	1.2408993219272823e-07	0.0	9.260769279136241e-08
CGGGCAAACAGCAACTGCGTTCTGATCATGGAACGAAAAACAAGTTTGATAA	1.0348301541227585e-06	1.4010834110951748e-06	8.969622741741488e-07	2.1800619767380035e-06	1.264473213083409e-06	1.399630541738558e-06	7.854950141577828e-07	1.513853792137156e-06	3.722697965792842e-07	2.218118866619976e-07	9.260769279136241e-08
GTCCTAAACGTTAAATTGTTTATGATTACCTAAATTTCAAACTTATTTGCCT	0.0	0.0	0.0	0.0	0.0	0.0	0.0	0.0	0.0	0.0	1.8521538558229452e-07
CCCGAAAACGGGAAGGGCGTTGGGGGACCCTAACACGAAACTGCGTTCGGAC	0.0	8.673373497279175e-07	1.6308404985005786e-07	4.84458217053532e-07	1.0537276775695076e-06	4.419885921268745e-07	1.745544475906184e-07	4.816807520436406e-07	2.4817986438545645e-07	0.0	9.260769279136241e-08
CATAAAAATTTCAACGGATTTGCTGACTGGCAAACGTTAACCAAGTTAAGTG	0.0	0.0	3.261680997001157e-07	2.4222910852618794e-07	0.0	7.366476535447908e-08	0.0	6.881153600623436e-07	1.2408993219272823e-07	7.393729555414279e-08	0.0
CGCTTAACGTACAATCATATTTGGAACGACAAATTAAAAAGCATGTTATGTG	2.5472742255331265e-06	2.401857276174821e-06	2.6093447976009258e-06	1.8167183139464098e-06	3.0909345208667e-06	2.2836077259853958e-06	1.6582672521120179e-06	2.6836499042488636e-06	1.427034220215825e-06	2.218118866619976e-07	4.63038463956812e-07
ATGTGAACTCGGAACGGTATTTATTCCTGGCAAACGTTAACCAAGTTAAGTG	0.0	0.0	0.0	0.0	0.0	0.0	0.0	0.0	0.0	2.218118866619976e-07	0.0
TACGAAATGGACAAATTAATTGCAGGACCGCAAAACTGAAGAATATTCCCCG	0.0	0.0	0.0	0.0	0.0	2.2099429606343725e-07	0.0	6.881153600623435e-08	0.0	0.0	0.0
GGTCAAACGGTGAAAGGTATTTTCTATACCTAAATTTCAAACTTATTTGCCT	2.3880695864380474e-07	1.0007738650714813e-06	7.33878224324091e-07	5.45015494185079e-07	9.83479165731155e-07	6.629828881903117e-07	8.72772237953092e-08	2.752461440249374e-07	0.0	0.0	0.0
TCTGCAAACAGTAAAACATTTCTGTACATGGAACGAAAAACAAGTTTGATAA	1.2736371127606338e-06	7.339008343855198e-07	1.3862144237254916e-06	1.5139319282944551e-06	2.0372068432971926e-06	1.178636245673969e-06	1.4837128045236855e-06	1.3762307201246872e-06	1.861348982896421e-07	0.0	0.0
ATACAAAAGATCAAGGCGTTTGAGTACTGGCAAACGTTAACCAAGTTAAGTG	9.55227834575219e-07	4.003095460283593e-07	7.33878224324091e-07	6.66130048448173e-07	1.6859642841112123e-06	1.3259657763760162e-06	1.83282169970035e-06	1.99553454418652e-06	1.0547644236398392e-06	1.4787459110871635e-07	4.63038463956812e-07
TTGAGAACACGGAACGGTTTTTACTCCTGGCAAACGTTAACCAAGTTAAGTG	0.0	0.0	0.0	0.0	0.0	0.0	2.6183167138592757e-07	3.440576800311718e-07	2.667933542154102e-06	2.9131294448346045e-05	2.3059315505082805e-05
GGGGGAAGGCGCAAAGGGCTTGTAACTGGCAAACGTACAATTCTATTTGCTT	7.164208759314143e-06	4.870432810009177e-06	6.6049040189156494e-06	6.237399544562057e-06	6.743857136444849e-06	6.1141755244229155e-06	6.19668288946581e-06	6.674718992610456e-06	2.605888576050591e-06	2.957491822163558e-07	7.408615423313294e-07
GACTAAATCAGGAATTACGTTTGGTACGACAAATTAAAAAGCATGTTATGTG	0.0	0.0	0.0	0.0	0.0	2.2099429606343725e-07	0.0	1.376230720124687e-07	0.0	0.0	0.0
TTGAGAACACAGAACGGTCTTAAGTCCTGGCAAACGTTAACCAAGTTAAGTG	0.0	0.0	0.0	0.0	0.0	0.0	0.0	0.0	0.0	2.218118866619976e-07	1.8521538558229452e-07
CGATAAACACACAAACATCTTGGCTTCTGGCAAACGTTAACCAAGTTAAGTG	6.368185563826887e-07	8.006190920567186e-07	2.038550623125723e-06	1.4533746511548156e-06	1.5454672604391337e-06	2.357272491347938e-06	2.0946533710828487e-06	2.7524614402493743e-06	1.675214084607878e-06	2.218118866619976e-07	1.8521538558229452e-07
ACTGCAATAAGAAAATTTGTTTAAAACGACAAATTAAAAAGCATGTTATGTG	0.0	0.0	0.0	2.4222910852618794e-07	0.0	7.366476535447908e-08	0.0	3.440576800311718e-07	6.204496609647407e-08	0.0	0.0
AAGGCAACGTTAAACACGCTTTGTGCCTGGCAAACGTTAACCAAGTTAAGTG	2.2288649473429683e-06	2.268420760832424e-06	1.875466573275665e-06	2.119504699609925e-06	1.4049702367554877e-06	2.0626134299323248e-06	2.269207818682611e-06	2.9588960482738015e-06	8.065845592543827e-07	2.218118866619976e-07	1.8521538558229452e-07
AAAAAAAATGACAACACGTTTCTATATACCTAAATTTCAAACTTATTTGCCT	2.3880695864380474e-07	3.3359128835716047e-07	2.4462607477508675e-07	9.08359156974361e-07	7.024851183800573e-08	2.946590614179163e-07	0.0	1.376230720124687e-07	1.861348982896421e-07	0.0	0.0
TTTAGAACACGGAAAGGTATTTTGTCCTGGCAAACGTTAACCAAGTTAAGTG	0.0	0.0	0.0	0.0	0.0	0.0	0.0	0.0	4.3431476267509854e-07	2.4399307532862817e-06	1.5743307774527305e-06
TGTTGAATTCCCAAACAGTTTATCGGCGACAAATTAAAAAGCATGTTATGTG	5.572162368351491e-07	2.0015477301476286e-07	6.523361993990621e-07	9.08359156974361e-07	1.6859642841112123e-06	1.4732953070895817e-06	1.5709900283178518e-06	1.3762307201246872e-06	6.204496609647406e-07	7.393729555414279e-08	2.778230783745175e-07
TTCCTAACTTCTAATCGTTTTGGCAATACCTAAATTTCAAACTTATTTGCCT	0.0	0.0	0.0	0.0	0.0	2.2099429606343725e-07	8.72772237953092e-08	2.752461440249374e-07	1.2408993219272823e-07	0.0	0.0
TTTCAAATGAAGAACGTATTTGGCATCGACAAATTAAAAAGCATGTTATGTG	3.98011597738884e-06	3.536067656585201e-06	5.0556055453401e-06	3.6334366279043803e-06	2.73969196168072e-06	3.977897329139567e-06	4.102029518382962e-06	3.302953728299249e-06	2.0474838811849634e-06	5.175610688794303e-07	2.778230783745175e-07
TAACAAAACTCAAAGCAGTTTGAGGCATCACAAGATTTAAATTTATTACGAC	6.447787883374427e-06	6.738544024814408e-06	2.5278027726758968e-06	1.6350464825506126e-06	2.107455355139015e-06	1.178636245673969e-06	1.2218811331297565e-06	5.504922880498748e-07	6.204496609647407e-08	0.0	0.0
CATTAACGAATAATTCGGTTCTATCAACCCTAACACGAAACTGCGTTCGGAC	3.1840927819134435e-07	2.0015477301476286e-07	3.261680997001157e-07	1.8167183139464097e-07	2.8099404735225426e-07	2.946590614179163e-07	6.109405665671643e-07	1.376230720124687e-07	3.102248304823703e-07	0.0	9.260769279136241e-08
TCCATAAAGTCCAACCGTATTTACGACTGGCAAACGTTAACCAAGTTAAGTG	0.0	0.0	2.4462607477508675e-07	0.0	0.0	0.0	0.0	0.0	0.0	0.0	0.0
ACAGTAATATTAAAAAACCTTTGTCCATCACAAGATTTAAATTTATTACGAC	7.164208759314142e-07	8.006190920567186e-07	1.1415883489492356e-06	1.2111455426309397e-07	7.024851183800573e-08	7.366476535447908e-08	1.745544475906184e-07	0.0	0.0	0.0	0.0
ACAAAAAATAGGAATCTTATTGTAGATACCTAAATTTCAAACTTATTTGCCT	5.572162368351491e-07	5.337460613707569e-07	9.785042990991779e-07	6.05572771316626e-07	6.322366065417045e-07	5.893181228358326e-07	2.6183167138592757e-07	3.440576800311718e-07	6.824946270616545e-07	1.4787459110871635e-07	9.260769279136241e-08
GTATTAACAGTTAATGTAATTGGGGTTACCTAAATTTCAAACTTATTTGCCT	0.0	2.0015477301476286e-07	1.6308404985005786e-07	1.2111455426309397e-07	7.024851183800573e-08	7.366476535447908e-08	2.6183167138592757e-07	3.440576800311718e-07	6.204496609647407e-08	7.393729555414279e-08	0.0
GTTGTAAAGCCTAATGGGTTTTAATATACCTAAATTTCAAACTTATTTGCCT	2.3880695864380474e-07	3.3359128835716047e-07	3.261680997001157e-07	1.8167183139464097e-07	4.917395828661558e-07	8.83977184253749e-07	0.0	3.440576800311718e-07	6.824946270616545e-07	0.0	9.260769279136241e-08
TTTTAAAACATTAACCAGTTTCGTACCTGGCAAACGTTAACCAAGTTAAGTG	3.502502060103602e-06	1.6679564417799702e-06	2.6908868225259547e-06	3.148978410845068e-06	3.3719285682224246e-06	4.346221155917721e-06	4.712970084942124e-06	3.922257552361082e-06	2.667933542154102e-06	6.654356599870698e-07	1.1112923134916156e-06
TTGCTAAGCACGAACTGAGTTGTAGCCGACAAATTAAAAAGCATGTTATGTG	3.9005136578412994e-06	4.0030954602835924e-06	3.01705492222607e-06	3.3912075193689435e-06	3.9339166629223065e-06	3.6095735023729303e-06	4.712970084942124e-06	1.6514768641496245e-06	1.2408993219272826e-06	5.175610688794303e-07	1.8521538558229452e-07
GCGCGAAGGCCGAAGAGACTTAGTAACGACAAATTAAAAAGCATGTTATGTG	1.7512510300577307e-06	9.340556073991162e-07	1.875466573275665e-06	1.6350464825506126e-06	1.5454672604391337e-06	1.4732953070895817e-06	8.72772237953092e-07	8.257384320748122e-07	6.204496609647406e-07	2.957491822163558e-07	9.260769279136241e-08
TTCTAAATCACGAAAATTTTTATGAGCATGGAACGAAAAACAAGTTTGATAA	1.0348301541227585e-06	1.4010834110951748e-06	1.4677564486505206e-06	3.148978410845068e-06	1.9669583314669368e-06	2.0626134299323248e-06	1.3091583569239228e-06	2.064346080187031e-06	1.675214084607878e-06	2.957491822163558e-07	0.0
ATAGTAATACTTAATTGTCTTTGATTATCACAAGATTTAAATTTATTACGAC	0.0	2.0015477301476286e-07	1.6308404985005786e-07	0.0	0.0	0.0	0.0	0.0	0.0	0.0	0.0
GTATTAATGGTTAATGTCGTTCACGACATGGAACGAAAAACAAGTTTGATAA	3.1840927819134435e-07	7.339008343855198e-07	2.4462607477508675e-07	4.84458217053532e-07	1.264473213083409e-06	2.946590614179163e-07	1.2218811331297565e-06	1.1009845760997496e-06	1.0547644236398392e-06	2.957491822163558e-07	2.778230783745175e-07
TACCGAATAGCCAATATTCTTGTGCCCGACAAATTAAAAAGCATGTTATGTG	3.1840927819134435e-07	0.0	0.0	0.0	0.0	0.0	0.0	0.0	0.0	0.0	0.0
TAGATAAATCGAAAGACTATTGAGAACGTGCAAGTGATAATAATATTTTACG	0.0	0.0	0.0	0.0	0.0	0.0	0.0	0.0	0.0	2.957491822163558e-07	3.704307711656647e-07
ATCCCAATATGCAACTCATTTCTTCATACCTAAATTTCAAACTTATTTGCCT	0.0	0.0	0.0	0.0	2.1074553551390154e-07	1.4732953070895816e-07	0.0	0.0	0.0	0.0	0.0
ATAAGAATAGGTAAGGTGATTGGCTCCGACAAATTAAAAAGCATGTTATGTG	0.0	3.3359128835716047e-07	5.707941744740332e-07	2.4222910852618794e-07	2.8099404735225426e-07	7.366476535447908e-08	8.72772237953092e-08	0.0	1.2408993219272823e-07	7.393729555414279e-08	0.0
GGGTGAAGAGGTAACGGCGTTGGAGGTACCTAAATTTCAAACTTATTTGCCT	0.0	2.0015477301476286e-07	8.1542024924912e-08	3.0278638565773494e-07	0.0	0.0	8.72772237953092e-08	3.440576800311718e-07	6.204496609647407e-08	0.0	0.0
TTTAGAACGTTCAATCGAGTTGATCGCATGGAACGAAAAACAAGTTTGATAA	4.776139172876095e-07	5.337460613707569e-07	4.0771012462397536e-07	1.2111455426309397e-07	4.214910710278031e-07	2.2099429606343725e-07	2.6183167138592757e-07	0.0	6.204496609647407e-08	0.0	9.260769279136241e-08
GAGGGAAAGCTCAAAACTCTTCTTGTATCACAAGATTTAAATTTATTACGAC	3.1840927819134435e-07	5.337460613707569e-07	8.1542024924912e-08	0.0	0.0	0.0	0.0	0.0	0.0	0.0	0.0
CTAGAAAGCCAAATTCTTTTTGGTTACTGGCAAACGTTAACCAAGTTAAGTG	0.0	0.0	0.0	0.0	2.1074553551390154e-07	7.366476535447908e-08	8.72772237953092e-08	0.0	6.204496609647407e-08	0.0	9.260769279136241e-08
TCCATAAGACGTAAAACGGTTCGTCTCGACAAATTAAAAAGCATGTTATGTG	2.865683503723285e-06	1.4010834110951748e-06	1.7123825234256073e-06	7.87244602711267e-07	3.5124255918945033e-07	4.419885921268745e-07	3.491088951812368e-07	2.752461440249374e-07	1.861348982896421e-07	0.0	0.0
ATCTAAATCGTGAATGAGTTTATTAACTGGCAAACGTTAACCAAGTTAAGTG	9.55227834575219e-07	1.0674921227426801e-06	1.0600463240242066e-06	1.090030988370158e-06	2.318200890652917e-06	2.725596318114574e-06	2.181930594877015e-06	1.1697961121117079e-06	8.065845592543827e-07	7.393729555414279e-08	3.704307711656647e-07
GTCCCAATTGCCAATGAACTTAGGACTACCTAAATTTCAAACTTATTTGCCT	7.960231954789539e-07	1.1342103804138792e-06	4.0771012462397536e-07	9.08359156974361e-07	1.5454672604391337e-06	6.629828881903117e-07	1.2218811331297565e-06	1.4450422561366454e-06	6.824946270616545e-07	0.0	0.0
ATGATAACACGGAAAGGTCTTTAGTCCTGGCAAACGTTAACCAAGTTAAGTG	0.0	0.0	0.0	0.0	0.0	0.0	0.0	0.0	0.0	0.0	1.8521538558229452e-07
TAGTTAACTGGAAATCAAATTTGGCGCATGGAACGAAAAACAAGTTTGATAA	3.1044904623659043e-06	3.4026311412428037e-06	3.180138972076128e-06	3.3912075193689435e-06	4.0041651747641286e-06	5.009204044111488e-06	4.102029518382962e-06	5.642545952511218e-06	1.923393948988937e-06	7.393729555414279e-08	6.482538495401822e-07
TGAGAAACTCAAAATGACTTTCCATTTACCTAAATTTCAAACTTATTTGCCT	2.3880695864380474e-07	7.339008343855198e-07	1.0600463240242066e-06	6.05572771316626e-07	5.619880947033518e-07	6.629828881903117e-07	2.6183167138592757e-07	1.1009845760997496e-06	3.102248304823703e-07	0.0	9.260769279136241e-08
GTATCAAATTAGAACCAGCTTTTCGCAACAAAACATAAAACACAGTTACCAA	0.0	2.0015477301476286e-07	0.0	0.0	0.0	0.0	0.0	0.0	0.0	0.0	0.0
ATCTTAACCAGTAATCTAATTTGTTTCGACAAATTAAAAAGCATGTTATGTG	0.0	0.0	0.0	0.0	0.0	0.0	0.0	2.0643460801870306e-07	0.0	0.0	0.0
GTAAAAATTAGGAACCGTGTTTAGTATACCTAAATTTCAAACTTATTTGCCT	0.0	2.668730306859617e-07	1.6308404985005786e-07	2.4222910852618794e-07	7.024851183800573e-08	0.0	0.0	0.0	0.0	0.0	0.0
CCGATAAGTTTTAACTACCTTTACTATGGCAAACGTACAATTCTATTTGCTT	2.9452858232708247e-06	1.6679564417799702e-06	2.446260747750868e-06	2.119504699609925e-06	2.318200890652917e-06	3.388579206308341e-06	2.0073761472886824e-06	1.513853792137156e-06	6.204496609647406e-07	0.0	4.63038463956812e-07
TCCGCAATTTTTAAGCTTATTTCATTACCCTAACACGAAACTGCGTTCGGAC	2.3880695864380474e-07	5.337460613707569e-07	2.4462607477508675e-07	1.8167183139464097e-07	7.024851183800573e-08	7.366476535447908e-08	4.36386118976546e-07	6.881153600623435e-08	2.4817986438545645e-07	0.0	1.8521538558229452e-07
GGATAAATCTACAAAAACATTAATGTCATGGAACGAAAAACAAGTTTGATAA	1.194034793213094e-06	1.6679564417799702e-06	7.33878224324091e-07	1.029473711238611e-06	7.024851183800574e-07	7.366476535447909e-07	6.982177903624736e-07	6.193038240561092e-07	1.364989254123309e-06	7.393729555414279e-08	0.0
GATTGAAGCTACAAAATCATTTCGTGTACCTAAATTTCAAACTTATTTGCCT	7.164208759314142e-07	1.1342103804138792e-06	1.1415883489492356e-06	1.029473711238611e-06	7.024851183800574e-07	5.893181228358326e-07	5.236633427718551e-07	5.504922880498748e-07	0.0	0.0	0.0
GTAAGAAATGGCAACAAAAGTTCAACCATGGAACGAAAAACAAGTTTGATAA	3.1840927819134435e-07	2.668730306859617e-07	1.6308404985005786e-07	0.0	0.0	7.366476535447908e-08	4.36386118976546e-07	2.752461440249374e-07	1.2408993219272823e-07	0.0	0.0
ATTAAAATACTGAATTATATTGTACCTACCTAAATTTCAAACTTATTTGCCT	0.0	4.670278036995581e-07	3.261680997001157e-07	3.63343662790438e-07	8.429821420556062e-07	2.946590614179163e-07	6.982177903624736e-07	4.128692160374061e-07	4.963597287720125e-07	0.0	0.0
ATTATAACTACTAAACTTATTCCTCGACCCTAACACGAAACTGCGTTCGGAC	4.139320616495778e-06	4.336686748639587e-06	1.4677564486505206e-06	2.2406192538660823e-06	2.0372068432971926e-06	2.2836077259853958e-06	2.4437622662709437e-06	9.63361504087281e-07	7.445395931574688e-07	0.0	0.0
CATATAATAAGGAACCGTTTTATAAACATGGAACGAAAAACAAGTTTGATAA	1.0348301541227585e-06	2.268420760832424e-06	2.6908868225259547e-06	2.906749302321192e-06	1.8967098196251138e-06	1.178636245673969e-06	1.0473266855437103e-06	1.582665328149114e-06	9.92719457544025e-07	7.393729555414279e-08	9.260769279136241e-08
AAAACAATCTTGAATGGTCTTGTCAACGACAAATTAAAAAGCATGTTATGTG	0.0	0.0	0.0	0.0	0.0	0.0	2.6183167138592757e-07	0.0	0.0	0.0	0.0
ATCCAAAACTGAAACACCTTTCTGGTCTGGCAAACGTTAACCAAGTTAAGTG	5.572162368351491e-06	3.202476368229207e-06	3.4247650468512146e-06	4.84458217053532e-06	5.268638387847538e-06	8.250453719706265e-06	7.505841246401163e-06	6.055415168548624e-06	5.522001982585752e-06	9.611848422045024e-07	1.6669384702428023e-06
ATTCAAAGTCTCAACAGGTTTAAGATCATGGAACGAAAAACAAGTTTGATAA	3.1840927819134435e-07	3.3359128835716047e-07	4.892521495490043e-07	3.0278638565773494e-07	4.917395828661558e-07	9.576419496093798e-07	8.72772237953092e-07	1.1009845760997496e-06	8.065845592543827e-07	0.0	0.0
AAATCAAAGTCAAATTATCTTTTTAAACCGCAAAACTGAAGAATATTCCCCG	0.0	4.003095460283593e-07	7.33878224324091e-07	2.4222910852618794e-07	1.404970236755488e-07	2.946590614179163e-07	0.0	6.881153600623435e-08	6.204496609647407e-08	0.0	0.0
TGAACAATAGTAAATGTTGTTTCGTAATCACAAGATTTAAATTTATTACGAC	1.5920463909626516e-06	1.4010834110951748e-06	1.1415883489492356e-06	2.4222910852618794e-07	6.322366065417045e-07	2.2099429606343725e-07	0.0	0.0	0.0	0.0	0.0
TAGTCAATAATTAACAGCATTCGCTAATCACAAGATTTAAATTTATTACGAC	0.0	8.006190920567186e-07	0.0	1.2111455426309397e-07	0.0	7.366476535447908e-08	0.0	0.0	0.0	0.0	0.0
AGAATAAACGTTAAGACCGTTGACGTCATGGAACGAAAAACAAGTTTGATAA	3.5821043796511416e-06	1.2009286380815785e-06	1.5492984735755496e-06	1.2717028197705791e-06	1.1942247012415864e-06	1.178636245673969e-06	2.0946533710828487e-06	1.3762307201246872e-06	8.686295253512965e-07	2.218118866619976e-07	0.0
TAAAAAATAAGCAACAGGGTTCAATGAATTAAATATGTAATAGACTTCTCGT	0.0	2.668730306859617e-07	1.6308404985005783e-06	3.0278638565773494e-07	4.917395828661558e-07	2.2099429606343725e-07	8.72772237953092e-08	6.193038240561092e-07	7.445395931574688e-07	0.0	0.0
CGGAAAAAGCGTAACATTCTTCGTTTTACCTAAATTTCAAACTTATTTGCCT	8.756255150264934e-07	7.339008343855198e-07	8.969622741741488e-07	4.23900939921985e-07	0.0	0.0	0.0	0.0	0.0	0.0	0.0
AACAGAAAGGATAAACTACTTGGCGCCATGGAACGAAAAACAAGTTTGATAA	1.1064722417155442e-05	7.605881374539993e-06	5.0556055453401e-06	7.145758701541042e-06	9.905040169153371e-06	6.70349364726566e-06	1.1171484645801864e-05	6.881153600623435e-06	3.846787897977874e-06	5.914983644337885e-07	1.296507699082516e-06
TTAATAATAGGCAATAGATTTCGAGGCGACAAATTAAAAAGCATGTTATGTG	2.1492626277954287e-06	1.0007738650714813e-06	1.6308404985005783e-06	9.08359156974361e-07	5.619880947033518e-07	1.3259657763760162e-06	1.83282169970035e-06	1.4450422561366454e-06	9.306744914471109e-07	7.393729555414279e-08	1.8521538558229452e-07
ACGAAAAACGCCAAATGGGTTATAAGCTGGCAAACGTTAACCAAGTTAAGTG	2.467671905985587e-06	1.2676468957527771e-06	1.4677564486505206e-06	9.08359156974361e-07	2.3884494024947394e-06	2.357272491347938e-06	1.6582672521120179e-06	2.339592224211968e-06	8.065845592543827e-07	2.957491822163558e-07	4.63038463956812e-07
TTTTAAATAGAGAATGGGGTTTGCCTTACCTAAATTTCAAACTTATTTGCCT	0.0	4.003095460283593e-07	4.892521495490043e-07	3.0278638565773494e-07	1.404970236755488e-07	0.0	8.72772237953092e-08	3.440576800311718e-07	1.2408993219272823e-07	0.0	0.0
TCAACAATATTAAAGCGTGTTTGCACCGACAAATTAAAAAGCATGTTATGTG	7.164208759314142e-07	1.334365153423976e-07	2.4462607477508675e-07	0.0	4.917395828661558e-07	1.4732953070895816e-07	0.0	0.0	0.0	0.0	0.0
TAGAGAACACGGAACGGTATGTAGTCCATGGAACGAAAAACAAGTTTGATAA	0.0	0.0	0.0	0.0	0.0	0.0	0.0	0.0	0.0	0.0	1.8521538558229452e-07
TTGACAAAACGGAAGGGTATTTAGTCCTGGCAAACGTTAACCAAGTTAAGTG	0.0	0.0	0.0	0.0	0.0	0.0	0.0	0.0	0.0	0.0	1.8521538558229452e-07
GCATCAACGCTTAAGACCATTTATTATACCTAAATTTCAAACTTATTTGCCT	5.572162368351491e-07	6.671825767143209e-07	4.0771012462397536e-07	6.055727713166259e-08	4.917395828661558e-07	2.946590614179163e-07	8.72772237953092e-08	2.752461440249374e-07	0.0	0.0	9.260769279136241e-08
TGTAAAAACTGGAACATCTTTATGGTTACCTAAATTTCAAACTTATTTGCCT	3.1840927819134435e-07	1.0007738650714813e-06	3.261680997001157e-07	6.05572771316626e-07	6.322366065417045e-07	9.576419496093798e-07	7.854950141577828e-07	8.945499680810466e-07	4.3431476267509854e-07	0.0	0.0
ACACAAACAGCCAATAACGTTGGCAGATCACAAGATTTAAATTTATTACGAC	3.1840927819134435e-07	0.0	0.0	0.0	0.0	0.0	0.0	0.0	0.0	0.0	0.0
TGTCTAATTAATAATCATTTTAATCTCGACAAATTAAAAAGCATGTTATGTG	0.0	4.003095460283593e-07	1.1415883489492356e-06	9.08359156974361e-07	4.214910710278031e-07	7.366476535447909e-07	1.745544475906184e-07	8.257384320748122e-07	3.722697965792842e-07	7.393729555414279e-08	9.260769279136241e-08
TAAATAATTGTTAAAGGACTTGCACTCATGGAACGAAAAACAAGTTTGATAA	1.194034793213094e-06	1.0674921227426801e-06	2.201634672975781e-06	1.150588265501705e-06	1.4752187485973108e-06	1.5469600724406051e-06	9.600494617484013e-07	2.1331576161989885e-06	7.445395931574688e-07	1.4787459110871635e-07	0.0
AAATAAAGATTTAAGATCATTTGGATCATGGAACGAAAAACAAGTTTGATAA	7.164208759314142e-07	4.670278036995581e-07	2.4462607477508675e-07	7.2668732557972e-07	4.917395828661558e-07	1.1049714803183382e-06	1.4837128045236855e-06	6.881153600623436e-07	3.722697965792842e-07	2.218118866619976e-07	9.260769279136241e-08
TTGCGAAGCGGAAAGATGATTAATGGACCGCAAAACTGAAGAATATTCCCCG	2.3880695864380474e-07	6.004643190431222e-07	3.261680997001157e-07	1.2111455426309397e-07	1.404970236755488e-07	7.366476535447908e-08	1.745544475906184e-07	6.881153600623435e-08	0.0	0.0	0.0
TTTAAAACACACAAGGCTGTTTTCGTCATGGAACGAAAAACAAGTTTGATAA	1.194034793213094e-06	1.2676468957527771e-06	2.2831766979008095e-06	1.2717028197705791e-06	9.83479165731155e-07	1.1049714803183382e-06	1.4837128045236855e-06	1.6514768641496245e-06	1.2408993219272826e-06	2.218118866619976e-07	2.778230783745175e-07
TAGAAAAGATCTAAAGGTCTTTATACATCACAAGATTTAAATTTATTACGAC	2.3880695864380474e-07	2.668730306859617e-07	1.3862144237254916e-06	0.0	0.0	0.0	0.0	0.0	0.0	0.0	0.0
TAGAGAAAACGGAACTGAATTTAGTCCTGGCAAACGTTAACCAAGTTAAGTG	0.0	0.0	0.0	0.0	0.0	0.0	0.0	0.0	0.0	2.957491822163558e-07	9.260769279136241e-08
TCGGCAACTGTGAACTCATTTATAAACGACAAATTAAAAAGCATGTTATGTG	0.0	2.0015477301476286e-07	8.1542024924912e-08	6.055727713166259e-08	0.0	0.0	0.0	0.0	0.0	0.0	0.0
AAGCAAACCGCAAATATCTTTCTCTATGGCAAACGTACAATTCTATTTGCTT	0.0	0.0	0.0	0.0	0.0	0.0	0.0	2.752461440249374e-07	6.204496609647407e-08	1.4787459110871635e-07	0.0
CTTAAAAGATCAAAAAATATTCGAGGGCATAAAGAAAAAAGAAAGTTTGTTT	0.0	0.0	0.0	0.0	0.0	0.0	0.0	0.0	0.0	0.0	1.8521538558229452e-07
TTCGGAAAATCCAAGTTTTTTGTATCTACATAACAAAAAAATCGATTGACAC	0.0	0.0	0.0	0.0	0.0	0.0	0.0	0.0	0.0	0.0	3.704307711656647e-07
TCATAAATAGTTAAAACTATTTTTGTCATGGAACGAAAAACAAGTTTGATAA	1.2736371127606338e-06	1.1342103804138792e-06	2.2831766979008095e-06	1.937832868214128e-06	1.264473213083409e-06	8.83977184253749e-07	9.600494617484013e-07	1.0321730400935155e-06	8.686295253512965e-07	7.393729555414279e-08	0.0
ACTACAATAAAAAATTTGGTTGTTCGCTGGCAAACGTTAACCAAGTTAAGTG	2.308467266890508e-06	1.734674699451169e-06	2.2831766979008095e-06	1.8167183139464098e-06	2.107455355139015e-06	2.6519315527635503e-06	1.83282169970035e-06	2.546026832236395e-06	6.204496609647406e-07	4.436237733250721e-07	5.556461567479593e-07
TAAAAAAGCCTGAATGAAGTTCCTTGTACCTAAATTTCAAACTTATTTGCCT	3.1840927819134435e-07	1.334365153423976e-07	1.6308404985005786e-07	5.45015494185079e-07	7.727336302172533e-07	2.2099429606343725e-07	8.72772237953092e-08	0.0	0.0	0.0	0.0
TTGAGATCACGGAACGGTATTTAGTACTGGCAAACGTTAACCAAGTTAAGTG	0.0	0.0	0.0	0.0	0.0	0.0	0.0	0.0	8.686295253512965e-07	8.059165215402427e-06	5.834284645860565e-06
CCGGAAAGACTAAATGAAGTTTGGAGCGACAAATTAAAAAGCATGTTATGTG	0.0	4.670278036995581e-07	5.707941744740332e-07	2.4222910852618794e-07	2.1074553551390154e-07	8.103124188992698e-07	8.72772237953092e-08	4.816807520436406e-07	4.3431476267509854e-07	0.0	0.0
AGAGGAAGCGGCAATGGGGTTTCGCGTACCTAAATTTCAAACTTATTTGCCT	7.164208759314142e-07	3.3359128835716047e-07	3.261680997001157e-07	6.66130048448173e-07	2.1074553551390154e-07	2.2099429606343725e-07	8.72772237953092e-08	2.752461440249374e-07	6.204496609647407e-08	0.0	0.0
TTCTTAACAGTCAAGCCCATTTTGGTCTGGCAAACGTTAACCAAGTTAAGTG	3.1840927819134435e-07	1.6012381841087714e-06	9.785042990991779e-07	9.08359156974361e-07	8.429821420556062e-07	9.576419496093798e-07	7.854950141577828e-07	1.6514768641496245e-06	5.584046948678268e-07	1.4787459110871635e-07	2.778230783745175e-07
CCATAAAATACTAAATACGTTTCGACATCACAAGATTTAAATTTATTACGAC	6.368185563826887e-07	6.671825767143209e-07	5.707941744740332e-07	0.0	0.0	0.0	0.0	0.0	0.0	0.0	0.0
TACTCAATAGTCAAGATTATTCCACATCAAAAAAACACAATTTCGTTGGGTA	0.0	0.0	0.0	0.0	0.0	0.0	0.0	0.0	0.0	0.0	1.8521538558229452e-07
ACGTTAAACAGGAAGTTTGTTATGTTAATTAAATATGTAATAGACTTCTCGT	0.0	6.004643190431222e-07	1.957008598200694e-06	1.2111455426309398e-06	7.727336302172533e-07	1.2523010110249926e-06	0.0	8.257384320748122e-07	4.3431476267509854e-07	1.4787459110871635e-07	0.0
TCCGCAAGAGAAAAAATTTTTCATCACGACAAATTAAAAAGCATGTTATGTG	0.0	0.0	0.0	3.0278638565773494e-07	4.214910710278031e-07	2.2099429606343725e-07	6.109405665671643e-07	4.816807520436406e-07	6.204496609647407e-08	0.0	0.0
GGCAAAATCGGGAAGCGGCTTTGGCTCATGGAACGAAAAACAAGTTTGATAA	1.7512510300577307e-06	1.8013929571223677e-06	2.446260747750868e-06	3.3306502422408647e-06	1.756212795953035e-06	9.576419496093798e-07	8.72772237953092e-07	1.513853792137156e-06	7.445395931574688e-07	0.0	9.260769279136241e-08
TCAATAACAAATAACATAATTCTCAGCGACAAATTAAAAAGCATGTTATGTG	7.164208759314142e-07	6.671825767143209e-07	5.707941744740332e-07	7.2668732557972e-07	7.024851183800574e-07	8.103124188992698e-07	7.854950141577828e-07	7.56926896068578e-07	3.102248304823703e-07	2.218118866619976e-07	9.260769279136241e-08
ATAAAAAATTCCAAAATAATTTTGCGCGACAAATTAAAAAGCATGTTATGTG	0.0	8.673373497279175e-07	1.7939245483506363e-06	1.3928173740267368e-06	9.132306538939589e-07	8.83977184253749e-07	4.36386118976546e-07	5.504922880498748e-07	6.204496609647407e-08	1.4787459110871635e-07	9.260769279136241e-08
TTCGCAAGTGGTAAGTGTCTTCGGTTACCCTAACACGAAACTGCGTTCGGAC	3.0248881428183643e-06	2.802166822202014e-06	1.957008598200694e-06	2.664520193797316e-06	2.177703866980838e-06	2.5782667874125265e-06	1.83282169970035e-06	1.8579114721740514e-06	8.686295253512965e-07	7.393729555414279e-08	5.556461567479593e-07
AAAGTAACATCAAAGGTGTTTTCTAACGACAAATTAAAAAGCATGTTATGTG	5.572162368351491e-07	4.670278036995581e-07	4.892521495490043e-07	3.63343662790438e-07	1.404970236755488e-07	2.2099429606343725e-07	8.72772237953092e-08	2.752461440249374e-07	2.4817986438545645e-07	0.0	0.0
TATTAAATCGAAAATACCGTTTTCACTACATAACAAAAAAATCGATTGACAC	0.0	0.0	0.0	0.0	0.0	0.0	0.0	0.0	0.0	0.0	1.8521538558229452e-07
TTCAGAACTGTGAAATCAGTTGGATACTGGCAAACGTTAACCAAGTTAAGTG	4.537332214233476e-06	4.0030954602835924e-06	4.810979470565014e-06	4.481238507743726e-06	5.7603779707171644e-06	5.598522166942714e-06	1.0385989631642938e-05	8.326195856760082e-06	4.343147626750985e-06	8.133102510957861e-07	9.26076927913624e-07
TTGAGAAGACGTAAAGGTATTAAGTACTGGCAAACGTTAACCAAGTTAAGTG	0.0	0.0	0.0	0.0	0.0	0.0	0.0	0.0	0.0	0.0	1.8521538558229452e-07
AGATCAAAGTGTAACGACATTGCCGATACCTAAATTTCAAACTTATTTGCCT	5.572162368351491e-07	8.006190920567186e-07	2.4462607477508675e-07	6.66130048448173e-07	6.322366065417045e-07	7.366476535447908e-08	5.236633427718551e-07	2.752461440249374e-07	2.4817986438545645e-07	0.0	0.0
CATAGAATACGAAAGCAATTTATGGACATGGAACGAAAAACAAGTTTGATAA	2.706478864628206e-06	1.2676468957527771e-06	8.969622741741488e-07	1.5139319282944551e-06	1.1942247012415864e-06	1.178636245673969e-06	2.6183167138592757e-07	1.513853792137156e-06	1.4890791863193356e-06	1.4787459110871635e-07	9.260769279136241e-08
CTCTTAATTAACAAGGAGATTACTTACGACAAATTAAAAAGCATGTTATGTG	3.1840927819134435e-07	4.670278036995581e-07	8.154202492491198e-07	7.87244602711267e-07	2.1074553551390154e-07	4.419885921268745e-07	5.236633427718551e-07	2.752461440249374e-07	3.102248304823703e-07	7.393729555414279e-08	0.0
CTCGGAATTGGGAAGGACATTATCAGTACCTAAATTTCAAACTTATTTGCCT	3.980115977388839e-07	8.673373497279175e-07	7.33878224324091e-07	5.45015494185079e-07	1.404970236755488e-07	1.4732953070895816e-07	0.0	0.0	0.0	0.0	0.0
CCGAAAAATTTCAACGACATTTCAAGATCACAAGATTTAAATTTATTACGAC	1.0348301541227585e-06	1.334365153423976e-06	1.3862144237254916e-06	9.68916434107064e-07	3.5124255918945033e-07	7.366476535447908e-08	0.0	0.0	0.0	0.0	0.0
TTATAAATCGGTAACGGAATTGCCAACGACAAATTAAAAAGCATGTTATGTG	0.0	0.0	0.0	0.0	0.0	0.0	0.0	0.0	0.0	0.0	1.8521538558229452e-07
GCATGAAGAAGGAATTTGATTAGACATACCTAAATTTCAAACTTATTTGCCT	2.3880695864380474e-07	6.004643190431222e-07	8.969622741741488e-07	7.2668732557972e-07	9.132306538939589e-07	1.0313067149638589e-06	0.0	8.257384320748122e-07	4.3431476267509854e-07	0.0	0.0
ACGGAAATATACAATTGGTTTCAGAACATGGAACGAAAAACAAGTTTGATAA	1.4328417518675724e-06	1.2009286380815785e-06	1.223130373875434e-06	1.937832868214128e-06	1.5454672604391337e-06	2.6519315527635503e-06	2.8801483852417744e-06	2.6148383682369056e-06	2.5438436099580754e-06	2.957491822163558e-07	5.556461567479593e-07
TTAAAAAGCGGTAACGCGATTCTTTCAACAAAACATAAAACACAGTTACCAA	0.0	0.0	0.0	0.0	4.917395828661558e-07	0.0	0.0	6.881153600623435e-08	0.0	0.0	0.0
TATCCAAAGCACAAAGGTTTTAGACACATGGAACGAAAAACAAGTTTGATAA	2.5472742255331265e-06	1.734674699451169e-06	2.038550623125723e-06	1.695603759690252e-06	2.0372068432971926e-06	1.5469600724406051e-06	1.3964355807295194e-06	2.064346080187031e-06	3.722697965792842e-07	7.393729555414279e-08	2.778230783745175e-07
TTCACAATATAGGATTACGTTAGGTACTGGCAAACGTTAACCAAGTTAAGTG	0.0	2.668730306859617e-07	0.0	6.055727713166259e-08	7.024851183800574e-07	1.4732953070895816e-07	8.72772237953092e-08	2.0643460801870306e-07	6.204496609647407e-08	7.393729555414279e-08	0.0
TACCTAATTCAAAAACGACTTTGCTGCATGGAACGAAAAACAAGTTTGATAA	0.0	4.003095460283593e-07	8.1542024924912e-08	0.0	7.024851183800573e-08	0.0	0.0	0.0	0.0	0.0	0.0
AGCGTAAATTGTAATTAATTTGGTAATACATAACAAAAAAATCGATTGACAC	0.0	0.0	0.0	0.0	0.0	0.0	0.0	0.0	0.0	2.218118866619976e-07	9.260769279136241e-08
TGGAGAATCAGGAAGGCTTTTCAGGGCATGGAACGAAAAACAAGTTTGATAA	7.960231954789539e-07	8.673373497279175e-07	1.0600463240242066e-06	2.0589474224818463e-06	1.4049702367554877e-06	1.2523010110249926e-06	1.6582672521120179e-06	1.8579114721740514e-06	5.584046948678268e-07	2.218118866619976e-07	9.260769279136241e-08
TAATTAATATATAAGGTAATTGTCGGCGACAAATTAAAAAGCATGTTATGTG	2.3880695864380474e-07	8.006190920567186e-07	8.154202492491198e-07	1.8167183139464098e-06	9.132306538939589e-07	1.2523010110249926e-06	2.6183167138592757e-07	1.513853792137156e-06	6.824946270616545e-07	2.957491822163558e-07	9.260769279136241e-08
CCTAGAATCTGTAAGCAAATTGGCGTATCACAAGATTTAAATTTATTACGAC	3.1840927819134435e-07	7.339008343855198e-07	8.1542024924912e-08	1.8167183139464097e-07	2.8099404735225426e-07	0.0	0.0	0.0	0.0	0.0	0.0
CTACGAAGTGAAAATTGCGTTGAATTCTGGCAAACGTTAACCAAGTTAAGTG	2.6268765450806665e-06	2.802166822202014e-06	2.3647187228258384e-06	3.512322073636662e-06	3.161183032708523e-06	3.7569030330864955e-06	3.1419800566357035e-06	2.477215296224437e-06	2.667933542154102e-06	4.436237733250721e-07	7.408615423313294e-07
CATTTAAAGCACAAATGGTTTACCTAAACAAAACATAAAACACAGTTACCAA	0.0	0.0	0.0	0.0	0.0	0.0	2.6183167138592757e-07	0.0	0.0	0.0	0.0
TGCTTAAGTCTAAACCTGATTTCAATTACCTAAATTTCAAACTTATTTGCCT	3.1840927819134435e-07	2.668730306859617e-07	4.892521495490043e-07	1.2111455426309397e-07	8.429821420556062e-07	5.893181228358326e-07	1.745544475906184e-07	6.881153600623435e-08	6.204496609647407e-08	7.393729555414279e-08	0.0
AACTTAAAGTTTAAGTGGCTTCTTTTACCGCAAAACTGAAGAATATTCCCCG	7.960231954789539e-07	1.334365153423976e-06	1.5492984735755496e-06	2.543405639529598e-06	2.0372068432971926e-06	4.419885921268745e-07	4.36386118976546e-07	1.3762307201246872e-06	1.3029442880307928e-06	1.4787459110871635e-07	0.0
ACCGGAAAGGTTAATTATCTTCTGTCCGACAAATTAAAAAGCATGTTATGTG	0.0	0.0	3.261680997001157e-07	0.0	0.0	0.0	1.745544475906184e-07	2.0643460801870306e-07	6.204496609647407e-08	7.393729555414279e-08	9.260769279136241e-08
TACACAAATGGCAAAAAAATTGATTTCATGGAACGAAAAACAAGTTTGATAA	4.696536853328555e-06	4.937151067680375e-06	4.484811370864897e-06	4.057337567824053e-06	3.9339166629223065e-06	3.6095735023729303e-06	4.451138413559626e-06	3.922257552361082e-06	2.357708711669533e-06	5.175610688794303e-07	0.0
AGTATAACTCTCAACAAGATTTGTTTCGACAAATTAAAAAGCATGTTATGTG	5.572162368351491e-07	2.0015477301476286e-07	1.6308404985005786e-07	4.23900939921985e-07	5.619880947033518e-07	8.83977184253749e-07	4.36386118976546e-07	0.0	6.204496609647407e-08	0.0	0.0
TCTCAAATCTATAATTCCATTGTGGGTACCTAAATTTCAAACTTATTTGCCT	1.194034793213094e-06	6.004643190431222e-07	1.0600463240242066e-06	5.45015494185079e-07	8.429821420556062e-07	6.629828881903117e-07	4.36386118976546e-07	9.63361504087281e-07	4.963597287720125e-07	0.0	9.260769279136241e-08
AGGCTAACCACAAATCTTGTTTAAACCGACAAATTAAAAAGCATGTTATGTG	0.0	0.0	0.0	2.4222910852618794e-07	2.1074553551390154e-07	8.103124188992698e-07	2.6183167138592757e-07	1.376230720124687e-07	1.2408993219272823e-07	0.0	0.0
ATCGGAACGAGGAATGGAGTTTGGCACATGGAACGAAAAACAAGTTTGATAA	2.308467266890508e-06	1.8013929571223677e-06	1.7939245483506363e-06	1.2717028197705791e-06	1.756212795953035e-06	1.0313067149638589e-06	1.2218811331297565e-06	1.1009845760997496e-06	7.445395931574688e-07	0.0	0.0
GCATCAACACGTAACGACTTTGTTACCATGGAACGAAAAACAAGTTTGATAA	9.55227834575219e-07	1.0007738650714813e-06	9.785042990991779e-07	6.05572771316626e-07	8.429821420556062e-07	8.83977184253749e-07	9.600494617484013e-07	1.582665328149114e-06	8.686295253512965e-07	2.957491822163558e-07	2.778230783745175e-07
GTCCCAACCAGGAAGTGTCTTCTATTTGGCAAACGTACAATTCTATTTGCTT	3.0248881428183643e-06	1.6679564417799702e-06	2.120092648050752e-06	1.029473711238611e-06	1.6859642841112123e-06	2.5782667874125265e-06	8.72772237953092e-07	1.2386076481122184e-06	6.824946270616545e-07	3.6968647777071396e-07	0.0
AATATAAAGTTGAACCGAGTTTACCACATGGAACGAAAAACAAGTTTGATAA	1.1144324736702983e-06	4.670278036995581e-07	2.4462607477508675e-07	7.2668732557972e-07	1.8264613077832907e-06	1.178636245673969e-06	2.0073761472886824e-06	1.4450422561366454e-06	2.4817986438545645e-07	7.393729555414279e-08	0.0
TTTCAAACCAAGAAGGAGATTATTAGTACCTAAATTTCAAACTTATTTGCCT	2.3880695864380474e-07	6.671825767143209e-08	4.892521495490043e-07	1.8167183139464097e-07	7.024851183800573e-08	2.2099429606343725e-07	0.0	0.0	0.0	0.0	0.0
AATACAAAGAATAACTTATTTAGGGGTACCTAAATTTCAAACTTATTTGCCT	0.0	0.0	2.4462607477508675e-07	6.055727713166259e-08	7.024851183800573e-08	0.0	0.0	0.0	1.2408993219272823e-07	0.0	0.0
CTTTAAATCCCAAACGGATTTAAATGCGACAAATTAAAAAGCATGTTATGTG	3.980115977388839e-07	0.0	0.0	0.0	0.0	1.4732953070895816e-07	0.0	0.0	0.0	0.0	0.0
CTTATAATTAGTAATATGTTTGAAGATACCTAAATTTCAAACTTATTTGCCT	0.0	2.0015477301476286e-07	0.0	0.0	0.0	0.0	0.0	0.0	0.0	0.0	0.0
ACGAAAAGCATAAAGTAAATTCTGGGCATGGAACGAAAAACAAGTTTGATAA	5.572162368351491e-07	7.339008343855198e-07	2.4462607477508675e-07	1.029473711238611e-06	7.024851183800574e-07	1.0313067149638589e-06	6.109405665671643e-07	2.752461440249374e-07	4.963597287720125e-07	0.0	0.0
CTGAGAATAAAAAACCAGATTTCAGTAATTAAATATGTAATAGACTTCTCGT	3.1840927819134435e-07	1.2676468957527771e-06	3.098596947151099e-06	3.754551182160538e-06	9.132306538939589e-07	2.799261083477116e-06	8.72772237953092e-08	2.1331576161989885e-06	1.675214084607878e-06	2.218118866619976e-07	1.8521538558229452e-07
CGGTTAAGTAACAAGGCTTTTTACTCCGACAAATTAAAAAGCATGTTATGTG	0.0	0.0	2.4462607477508675e-07	0.0	0.0	0.0	0.0	6.881153600623435e-08	0.0	0.0	0.0
TGGGAAATCTATAATTCCTTTCTATGTACCTAAATTTCAAACTTATTTGCCT	0.0	3.3359128835716047e-07	2.4462607477508675e-07	1.8167183139464097e-07	7.024851183800573e-08	3.6832382677239544e-07	8.72772237953092e-08	2.0643460801870306e-07	1.2408993219272823e-07	0.0	0.0
TGGTAAACACAAAACCGTGTTTCGAACGACAAATTAAAAAGCATGTTATGTG	9.55227834575219e-07	1.334365153423976e-06	1.0600463240242066e-06	1.332260096898658e-06	2.247952378811094e-06	2.2836077259853958e-06	2.181930594877015e-06	2.546026832236395e-06	9.306744914471109e-07	1.4787459110871635e-07	4.63038463956812e-07
TGAAGAACAAATAATGACGTTTAGTTAACAAAACATAAAACACAGTTACCAA	0.0	0.0	0.0	0.0	2.1074553551390154e-07	1.4732953070895816e-07	2.6183167138592757e-07	4.128692160374061e-07	3.722697965792842e-07	0.0	0.0
ACAATAAATTGGAAATTAATTTTTAATACCTAAATTTCAAACTTATTTGCCT	0.0	0.0	0.0	0.0	0.0	0.0	0.0	0.0	1.861348982896421e-07	0.0	0.0
ACTTTAATCGGAAAGATACTTTGTCACATGGAACGAAAAACAAGTTTGATAA	0.0	0.0	0.0	0.0	0.0	0.0	3.491088951812368e-07	3.440576800311718e-07	1.861348982896421e-07	7.393729555414279e-08	9.260769279136241e-08
CTCTTAATCCCGAATAGGGTTCCATCACCCTAACACGAAACTGCGTTCGGAC	0.0	0.0	2.4462607477508675e-07	0.0	0.0	0.0	0.0	0.0	0.0	0.0	0.0
GCGGCAGGCCCTAAAAATAGTTGGACCGACAAATTAAAAAGCATGTTATGTG	3.1840927819134435e-07	3.3359128835716047e-07	1.6308404985005786e-07	1.2111455426309397e-07	5.619880947033518e-07	1.4732953070895816e-07	2.6183167138592757e-07	6.881153600623435e-08	6.204496609647407e-08	0.0	0.0
ATTAAAAAACATAATCGTATTCACGTCTGGCAAACGTTAACCAAGTTAAGTG	9.55227834575219e-07	9.340556073991162e-07	8.154202492491198e-07	1.3928173740267368e-06	2.9504374971946216e-06	1.841619133867736e-06	2.3564850424767774e-06	2.064346080187031e-06	3.722697965792842e-07	0.0	9.260769279136241e-08
TAACGCAATCTGCAAAACCATTAAACCATGGAACGAAAAACAAGTTTGATAA	2.3880695864380474e-07	6.671825767143209e-08	2.4462607477508675e-07	3.0278638565773494e-07	1.404970236755488e-07	2.946590614179163e-07	1.745544475906184e-07	2.752461440249374e-07	6.204496609647407e-08	0.0	0.0
GGGGGAAAAGGCAAGGATTTTCGGCACGACAAATTAAAAAGCATGTTATGTG	0.0	0.0	0.0	0.0	0.0	0.0	0.0	2.0643460801870306e-07	6.204496609647407e-08	0.0	0.0
TGCAGAACAAATAATGGCATTTCCTCCATGGAACGAAAAACAAGTTTGATAA	8.756255150264934e-07	1.5345199264375725e-06	1.7123825234256073e-06	9.68916434107064e-07	2.1074553551390154e-07	5.893181228358326e-07	8.72772237953092e-07	2.752461440249374e-07	3.102248304823703e-07	1.4787459110871635e-07	0.0
CCAAAAAACCCCAAAGCGGTTGGGTAATCACAAGATTTAAATTTATTACGAC	3.1840927819134435e-07	2.668730306859617e-07	3.261680997001157e-07	6.055727713166259e-08	0.0	0.0	0.0	0.0	0.0	0.0	0.0
ACGAAAAAGGGCAAGCGGTTTTAATTTACCTAAATTTCAAACTTATTTGCCT	0.0	0.0	0.0	3.0278638565773494e-07	7.024851183800574e-07	8.83977184253749e-07	6.109405665671643e-07	3.440576800311718e-07	2.4817986438545645e-07	0.0	0.0
AGGCCAAGGTCTAAATTGTTTTGTCTATCACAAGATTTAAATTTATTACGAC	3.1840927819134435e-07	2.668730306859617e-07	1.6308404985005786e-07	0.0	0.0	7.366476535447908e-08	0.0	0.0	0.0	0.0	0.0
TATATAATTAGTAAGGAACTTCTTCTATCACAAGATTTAAATTTATTACGAC	9.55227834575219e-07	8.006190920567186e-07	1.1415883489492356e-06	7.2668732557972e-07	2.8099404735225426e-07	7.366476535447908e-08	2.6183167138592757e-07	0.0	0.0	0.0	0.0
ATGTAAAGTAGAAATCGCTTTTCGTGCGACAAATTAAAAAGCATGTTATGTG	1.0348301541227585e-06	1.4010834110951748e-06	1.6308404985005786e-07	3.63343662790438e-07	6.322366065417045e-07	1.3259657763760162e-06	1.4837128045236855e-06	7.56926896068578e-07	1.861348982896421e-07	7.393729555414279e-08	0.0
GAACTAATATGGAAAGGTGTTTGCGGTACCTAAATTTCAAACTTATTTGCCT	4.855741492423634e-06	4.470123263981984e-06	2.2831766979008095e-06	1.332260096898658e-06	2.8801889853527983e-06	3.830567798437519e-06	1.6582672521120179e-06	1.4450422561366454e-06	1.6131691185043677e-06	1.4787459110871635e-07	2.778230783745175e-07
AAGCAAAAAGAGAAACGGGTTTTATCCATGGAACGAAAAACAAGTTTGATAA	2.069660308247889e-06	1.6012381841087714e-06	2.8539708723760122e-06	2.1800619767380035e-06	1.6859642841112123e-06	1.5469600724406051e-06	1.3964355807295194e-06	1.4450422561366454e-06	1.1788543558347664e-06	0.0	1.8521538558229452e-07
AGTTAAACTCGTAAACCACTTCTACGCATGGAACGAAAAACAAGTTTGATAA	5.572162368351491e-06	3.536067656585201e-06	3.098596947151099e-06	4.481238507743726e-06	3.231431544550346e-06	5.966845993720868e-06	4.189306742177128e-06	4.816807520436405e-06	2.5438436099580754e-06	0.0	5.556461567479593e-07
ATGTAAATAATGAAAAGTGTTGCGGTTACCTAAATTTCAAACTTATTTGCCT	0.0	4.003095460283593e-07	8.1542024924912e-08	6.055727713166259e-08	7.024851183800573e-08	0.0	0.0	0.0	0.0	0.0	0.0
TGACCAACAGTCAAGCTAGTTCCGATTACCTAAATTTCAAACTTATTTGCCT	6.368185563826887e-07	6.671825767143209e-08	4.0771012462397536e-07	0.0	0.0	0.0	0.0	0.0	0.0	0.0	0.0
CTGAGAACACGGATCGGTATTTAGTCCTGGCAAACGTTAACCAAGTTAAGTG	0.0	0.0	0.0	0.0	0.0	0.0	0.0	0.0	4.3431476267509854e-07	2.4399307532862817e-06	3.2412692476955328e-06
CCTTTAATAGTGAATAGAGTTGTTTGCGACAAATTAAAAAGCATGTTATGTG	1.1144324736702983e-06	4.003095460283593e-07	1.0600463240242066e-06	1.3928173740267368e-06	1.0537276775695076e-06	9.576419496093798e-07	1.3091583569239228e-06	1.3762307201246872e-06	9.306744914471109e-07	1.4787459110871635e-07	9.260769279136241e-08
CATACAACGGTGAATGTATTTAGGCACTGGCAAACGTTAACCAAGTTAAGTG	6.368185563826887e-07	1.0007738650714813e-06	2.4462607477508675e-07	4.84458217053532e-07	3.5124255918945033e-07	1.0313067149638589e-06	5.236633427718551e-07	1.1009845760997496e-06	3.102248304823703e-07	1.4787459110871635e-07	4.63038463956812e-07
TGTTTAAACAGTAAAGAGTTTAAGTATGGCAAACGTACAATTCTATTTGCTT	0.0	0.0	2.4462607477508675e-07	0.0	0.0	7.366476535447908e-08	3.491088951812368e-07	0.0	0.0	0.0	0.0
AGGACAACACTCAATTATATTAAAGCCGACAAATTAAAAAGCATGTTATGTG	2.706478864628206e-06	2.7354485645308153e-06	2.8539708723760122e-06	1.5139319282944551e-06	3.0909345208667e-06	1.399630541738558e-06	1.2218811331297565e-06	1.0321730400935155e-06	1.675214084607878e-06	1.4787459110871635e-07	3.704307711656647e-07
CATCAAAGTGGAATGTAATTAATTGAAACAAAACATAAAACACAGTTACCAA	2.3880695864380474e-07	1.334365153423976e-07	1.6308404985005786e-07	5.45015494185079e-07	1.404970236755488e-07	1.4732953070895816e-07	0.0	2.752461440249374e-07	4.3431476267509854e-07	0.0	0.0
GTTGCAATGACGAAATGCATTAGTTTCATGGAACGAAAAACAAGTTTGATAA	0.0	0.0	0.0	0.0	0.0	0.0	4.36386118976546e-07	2.0643460801870306e-07	2.4817986438545645e-07	7.393729555414279e-08	2.778230783745175e-07
TTTCAAATCTACAATTTAGTTACTAGCGACAAATTAAAAAGCATGTTATGTG	0.0	0.0	0.0	0.0	2.1074553551390154e-07	0.0	0.0	0.0	0.0	0.0	0.0
CTTAAAAAGCTGAATATGGTTCTGTGCGACAAATTAAAAAGCATGTTATGTG	8.756255150264934e-07	6.671825767143209e-07	1.0600463240242066e-06	7.2668732557972e-07	7.024851183800574e-07	0.0	5.236633427718551e-07	5.504922880498748e-07	3.102248304823703e-07	1.4787459110871635e-07	2.778230783745175e-07
CGATTAAAAATGAAAATTATTCTCGCAATTAAATATGTAATAGACTTCTCGT	0.0	3.3359128835716047e-07	8.154202492491198e-07	6.66130048448173e-07	7.024851183800573e-08	5.893181228358326e-07	8.72772237953092e-08	5.504922880498748e-07	6.204496609647406e-07	2.218118866619976e-07	0.0
CCTACAACGTCGAAGGGAATTACGTACTGGCAAACGTTAACCAAGTTAAGTG	5.0149461315187134e-06	3.335912883571605e-06	3.5878490967012725e-06	3.270092965112786e-06	3.0909345208667e-06	5.745851697656279e-06	4.189306742177128e-06	5.504922880498749e-06	3.102248304823703e-06	1.1829967288654232e-06	1.4817230846626589e-06
GCTTCAAGGTATAACAAGCTTACTCGAATTAAATATGTAATAGACTTCTCGT	5.572162368351491e-07	1.1342103804138792e-06	2.446260747750868e-06	3.512322073636662e-06	1.9669583314669368e-06	1.620624837803147e-06	7.854950141577828e-07	8.945499680810466e-07	1.0547644236398392e-06	7.393729555414279e-08	0.0
CCTGCAAGAAGCAATGTACTTAACGTGAAGCAACAGGCAAACCGATTATGTA	0.0	0.0	0.0	0.0	0.0	0.0	0.0	0.0	1.861348982896421e-07	0.0	0.0
TAAGCAAAACCCAAGGGGGTTCGTTACGACAAATTAAAAAGCATGTTATGTG	0.0	0.0	2.4462607477508675e-07	6.055727713166259e-08	7.024851183800573e-08	4.419885921268745e-07	8.72772237953092e-08	0.0	6.204496609647407e-08	0.0	0.0
GCTTCAAGAGTCAAGGTTGTTTTACTCGACAAATTAAAAAGCATGTTATGTG	3.1840927819134435e-07	6.004643190431222e-07	4.892521495490043e-07	1.8167183139464097e-07	1.404970236755488e-07	2.2099429606343725e-07	4.36386118976546e-07	4.816807520436406e-07	0.0	0.0	9.260769279136241e-08
CCCATAATCGCAAATTCTGTTGGATTCGACAAATTAAAAAGCATGTTATGTG	0.0	0.0	2.4462607477508675e-07	6.055727713166259e-08	0.0	0.0	0.0	0.0	6.204496609647407e-08	0.0	0.0
GGGAGAAGGGCGAATGGGGTTGGTAGTACCTAAATTTCAAACTTATTTGCCT	0.0	2.0015477301476286e-07	0.0	6.055727713166259e-08	0.0	3.6832382677239544e-07	8.72772237953092e-08	0.0	0.0	0.0	9.260769279136241e-08
TTGAGAACACGGAACGGTATTTATCACTGGCAAACGTTAACCAAGTTAAGTG	0.0	0.0	0.0	0.0	0.0	0.0	0.0	0.0	4.3431476267509854e-07	8.133102510957861e-07	7.408615423313294e-07
TTCAGAACACTGAACTGTATTTATTCCTGGCAAACGTTAACCAAGTTAAGTG	0.0	0.0	0.0	0.0	0.0	0.0	0.0	0.0	1.861348982896421e-07	7.393729555414279e-08	5.556461567479593e-07
TGCAAAATTGTAAATCGGTTTGGAGTTACCTAAATTTCAAACTTATTTGCCT	0.0	0.0	3.261680997001157e-07	1.2111455426309397e-07	0.0	3.6832382677239544e-07	1.745544475906184e-07	0.0	0.0	0.0	0.0
AAAGGAACTTTAAACCGTTTTCTGCGTGGCAAACGTACAATTCTATTTGCTT	7.164208759314142e-07	6.671825767143209e-07	6.523361993990621e-07	0.0	7.024851183800573e-08	2.946590614179163e-07	8.72772237953092e-08	1.376230720124687e-07	6.204496609647407e-08	0.0	0.0
TCTCCAAGCAACAAGACTATTATGAACGACAAATTAAAAAGCATGTTATGTG	1.1144324736702983e-06	5.337460613707569e-07	8.1542024924912e-08	3.63343662790438e-07	0.0	0.0	7.854950141577828e-07	2.0643460801870306e-07	2.4817986438545645e-07	1.4787459110871635e-07	0.0
TTAGTAAAAAGCAACCGATTTTGCGAATCACAAGATTTAAATTTATTACGAC	3.661706699198681e-06	3.0690398528868095e-06	3.4247650468512146e-06	1.150588265501705e-06	2.8099404735225426e-07	3.6832382677239544e-07	3.491088951812368e-07	0.0	0.0	0.0	0.0
TTGAGAACACGGCGAGGTCTTTAGTCCTGGCAAACGTTAACCAAGTTAAGTG	0.0	0.0	0.0	0.0	0.0	0.0	0.0	0.0	0.0	0.0	1.8521538558229452e-07
CAGATAAGAATTAACATATTTGTAATCATGGAACGAAAAACAAGTTTGATAA	2.3880695864380474e-07	4.670278036995581e-07	1.223130373875434e-06	1.4533746511548156e-06	6.322366065417045e-07	8.83977184253749e-07	3.491088951812368e-07	1.1697961121117079e-06	8.686295253512965e-07	0.0	0.0
GTGGGAATGGGAAATGTAGTTCAATCAACAAAACATAAAACACAGTTACCAA	1.1144324736702983e-06	2.0682659878188273e-06	1.6308404985005783e-06	1.8167183139464098e-06	1.1239761894078604e-06	2.2099429606343724e-06	2.4437622662709437e-06	2.2707806882114573e-06	1.985438915092447e-06	3.6968647777071396e-07	2.778230783745175e-07
ATAACAAATATTAAAGAGTTTACGTGCGACAAATTAAAAAGCATGTTATGTG	8.756255150264934e-07	4.670278036995581e-07	2.4462607477508675e-07	4.23900939921985e-07	3.5124255918945033e-07	1.4732953070895816e-07	8.72772237953092e-08	0.0	0.0	0.0	0.0
GTTCCAAATATGAACCTTTTTATAAAATCACAAGATTTAAATTTATTACGAC	2.3880695864380474e-07	2.0015477301476286e-07	0.0	0.0	0.0	0.0	0.0	0.0	0.0	0.0	0.0
CATCTAAGTGGTAACGTCATTAGAGGTACCTAAATTTCAAACTTATTTGCCT	0.0	2.668730306859617e-07	0.0	0.0	5.619880947033518e-07	2.946590614179163e-07	0.0	0.0	0.0	0.0	0.0
ATTGAAACAAGAAACACGCTTTATCACGACAAATTAAAAAGCATGTTATGTG	2.3880695864380474e-07	6.671825767143209e-08	0.0	0.0	0.0	0.0	0.0	0.0	0.0	0.0	0.0
GGATCAATCGAGAATATTCTTATCGTACCCTAACACGAAACTGCGTTCGGAC	1.5124440714151118e-06	9.340556073991162e-07	1.6308404985005783e-06	9.68916434107064e-07	1.334721724925232e-06	8.83977184253749e-07	1.3091583569239228e-06	6.193038240561092e-07	2.4817986438545645e-07	7.393729555414279e-08	0.0
CGGGGAAGAACTAAGGCGGTTATGCGCATGGAACGAAAAACAAGTTTGATAA	6.368185563826887e-07	6.671825767143209e-08	4.0771012462397536e-07	4.84458217053532e-07	7.024851183800573e-08	2.2099429606343725e-07	2.6183167138592757e-07	3.440576800311718e-07	6.204496609647407e-08	0.0	0.0
CGTCTAACAGTTAAGGGCATTGACTCCATGGAACGAAAAACAAGTTTGATAA	3.422899740556062e-06	2.201702503161225e-06	1.957008598200694e-06	2.846192025193113e-06	4.144662198436207e-06	3.020255379530187e-06	3.578366175606534e-06	2.6148383682369056e-06	9.92719457544025e-07	2.957491822163558e-07	4.63038463956812e-07
ACAATAACGCTTAAGAGGTTTCGAGTCATGGAACGAAAAACAAGTTTGATAA	3.1840927819134435e-07	2.0015477301476286e-07	2.4462607477508675e-07	3.0278638565773494e-07	9.132306538939589e-07	6.629828881903117e-07	3.491088951812368e-07	4.128692160374061e-07	6.204496609647407e-08	0.0	0.0
TAATAAAGGTGTAAAGGGTTTCTGGTTACCTAAATTTCAAACTTATTTGCCT	0.0	4.670278036995581e-07	3.261680997001157e-07	6.055727713166259e-08	4.917395828661558e-07	2.946590614179163e-07	0.0	1.376230720124687e-07	0.0	1.4787459110871635e-07	0.0
TATCGAAGCAGGAATTGGTTTGTCGGCATGGAACGAAAAACAAGTTTGATAA	1.0348301541227585e-06	1.334365153423976e-07	0.0	6.055727713166259e-08	7.024851183800573e-08	0.0	0.0	0.0	0.0	7.393729555414279e-08	0.0
TTGAGAAAACAGAACGGTATTTAGACCTGGCAAACGTTAACCAAGTTAAGTG	0.0	0.0	0.0	0.0	0.0	0.0	0.0	0.0	0.0	3.6968647777071396e-07	9.260769279136241e-08
TCGCAAAAGTCGAATGCTCTTAGGGACATGGAACGAAAAACAAGTTTGATAA	9.55227834575219e-07	2.668730306859617e-07	6.523361993990621e-07	1.574489205422534e-06	8.429821420556062e-07	1.399630541738558e-06	1.1346039093390196e-06	6.881153600623436e-07	4.3431476267509854e-07	0.0	2.778230783745175e-07
GAATCAATAACCAAATTAATTAATCATACCTAAATTTCAAACTTATTTGCCT	0.0	2.668730306859617e-07	1.6308404985005786e-07	6.055727713166259e-08	4.214910710278031e-07	1.4732953070895816e-07	8.72772237953092e-08	0.0	0.0	0.0	0.0
ATGTAAACATCAAACACAATTATAAACGTGCAAGTGATAATAATATTTTACG	0.0	0.0	0.0	0.0	0.0	0.0	0.0	0.0	0.0	2.957491822163558e-07	0.0
GAAGTAAGAATAAAGAGCATTGGCAGCATGGAACGAAAAACAAGTTTGATAA	1.1144324736702983e-06	2.5352937915172188e-06	2.7724288474509833e-06	1.937832868214128e-06	2.107455355139015e-06	2.504602022049985e-06	2.705593937653442e-06	1.6514768641496245e-06	8.686295253512965e-07	2.957491822163558e-07	1.8521538558229452e-07
CTTGTAACCACAAAGCAAGTTGACTTCGACAAATTAAAAAGCATGTTATGTG	8.756255150264934e-07	6.004643190431222e-07	8.969622741741488e-07	2.4222910852618794e-07	7.024851183800574e-07	5.156533574813536e-07	6.109405665671643e-07	2.0643460801870306e-07	0.0	0.0	0.0
TTAAAAAGACAAAATCGCCTTTAACACGACAAATTAAAAAGCATGTTATGTG	3.1840927819134435e-07	6.671825767143209e-08	8.1542024924912e-08	1.8167183139464097e-07	7.024851183800573e-08	4.419885921268745e-07	8.72772237953092e-08	2.0643460801870306e-07	4.3431476267509854e-07	7.393729555414279e-08	9.260769279136241e-08
CCATGAACGTGGAAGTGGTTTTAGATCGACAAATTAAAAAGCATGTTATGTG	5.572162368351491e-07	6.671825767143209e-07	8.154202492491198e-07	6.66130048448173e-07	7.024851183800573e-08	1.4732953070895816e-07	2.6183167138592757e-07	7.56926896068578e-07	3.102248304823703e-07	0.0	0.0
ATCGGAATAGATAATTTGGTTTTGAGTACCTAAATTTCAAACTTATTTGCCT	2.3880695864380474e-07	9.340556073991162e-07	1.1415883489492356e-06	1.8167183139464097e-07	7.024851183800573e-08	5.156533574813536e-07	5.236633427718551e-07	6.881153600623435e-08	6.204496609647407e-08	1.4787459110871635e-07	0.0
ACAGCAACACATAAATCAATTCAAAGTACCTAAATTTCAAACTTATTTGCCT	2.3880695864380474e-07	7.339008343855198e-07	1.6308404985005786e-07	3.0278638565773494e-07	2.1074553551390154e-07	7.366476535447908e-08	2.6183167138592757e-07	2.752461440249374e-07	3.102248304823703e-07	7.393729555414279e-08	9.260769279136241e-08
GTCAAAACTCGTAAACCCCTTTTTGACGACAAATTAAAAAGCATGTTATGTG	6.368185563826887e-07	2.668730306859617e-07	7.33878224324091e-07	1.090030988370158e-06	4.917395828661558e-07	4.419885921268745e-07	2.6183167138592757e-07	4.816807520436406e-07	4.963597287720125e-07	0.0	0.0
TGCGAAAAAGTAAAAGAAGTTTATGAACCCTAACACGAAACTGCGTTCGGAC	3.980115977388839e-07	6.671825767143209e-08	8.1542024924912e-08	0.0	2.8099404735225426e-07	1.4732953070895816e-07	0.0	0.0	1.2408993219272823e-07	0.0	0.0
ATGCGAAAACGAAATAATATTGCGTTTCAAAAAAACACAATTTCGTTGGGTA	0.0	0.0	0.0	0.0	0.0	0.0	0.0	0.0	0.0	2.218118866619976e-07	0.0
GCCCTAATATGTAATTCGTTTTATGGCATGGAACGAAAAACAAGTTTGATAA	6.368185563826887e-07	6.671825767143209e-08	3.261680997001157e-07	6.05572771316626e-07	7.024851183800573e-08	0.0	4.36386118976546e-07	4.128692160374061e-07	1.2408993219272823e-07	0.0	0.0
CGGACAAGCTTGAAATCTTTTTCATTTACCTAAATTTCAAACTTATTTGCCT	0.0	2.0015477301476286e-07	3.261680997001157e-07	6.055727713166259e-08	7.024851183800573e-08	7.366476535447908e-08	1.745544475906184e-07	6.881153600623435e-08	7.445395931574688e-07	0.0	0.0
ATCGCAACCACAAACTTCTTTGGGCTCGACAAATTAAAAAGCATGTTATGTG	6.368185563826887e-07	2.668730306859617e-07	1.6308404985005786e-07	2.4222910852618794e-07	0.0	7.366476535447908e-08	4.36386118976546e-07	6.881153600623435e-08	0.0	0.0	0.0
AAGGGAACAACAAAGCTACTTTAGGGATCACAAGATTTAAATTTATTACGAC	3.0248881428183643e-06	2.5352937915172188e-06	1.0600463240242066e-06	6.05572771316626e-07	1.334721724925232e-06	3.6832382677239544e-07	0.0	0.0	0.0	0.0	0.0
GTGAGAAAACGGAACGTTATTTAGTCCTGGCAAACGTTAACCAAGTTAAGTG	0.0	0.0	0.0	0.0	0.0	0.0	0.0	0.0	0.0	4.436237733250721e-07	4.63038463956812e-07
TTTATAAATTTAAAAACGATTTTGAGATCACAAGATTTAAATTTATTACGAC	2.3880695864380474e-07	1.4010834110951748e-06	1.7123825234256073e-06	4.23900939921985e-07	2.1074553551390154e-07	4.419885921268745e-07	2.6183167138592757e-07	0.0	6.204496609647407e-08	0.0	0.0
GACCAAAAAGACAAGATTTTTGGCTACATGGAACGAAAAACAAGTTTGATAA	8.756255150264934e-07	6.004643190431222e-07	8.154202492491198e-07	5.45015494185079e-07	7.727336302172533e-07	8.83977184253749e-07	0.0	4.816807520436406e-07	1.861348982896421e-07	0.0	0.0
GCCGCAATTGATAAAGGTATTTTGGGCTGGCAAACGTTAACCAAGTTAAGTG	2.069660308247889e-06	1.6679564417799702e-06	1.5492984735755496e-06	1.3928173740267368e-06	3.3719285682224246e-06	3.6095735023729303e-06	2.7928711614476085e-06	2.6836499042488636e-06	1.4890791863193356e-06	2.957491822163558e-07	1.018684620705847e-06
ACACGAACCAGTAAGCTTTTTTGGCGGAAGCAACAGGCAAACCGATTATGTA	0.0	0.0	0.0	0.0	0.0	2.946590614179163e-07	0.0	0.0	0.0	0.0	0.0
TCTTAAAACTGGAATTGCATTTAAAGGCCAAAATTGGCAACCCCATTTTACG	0.0	0.0	0.0	0.0	0.0	0.0	0.0	2.0643460801870306e-07	0.0	0.0	0.0
GAGACAAAATTAAAGCGAGTTAGTACTACCTAAATTTCAAACTTATTTGCCT	5.572162368351491e-07	6.671825767143209e-07	8.969622741741488e-07	9.08359156974361e-07	7.024851183800574e-07	2.2099429606343725e-07	6.109405665671643e-07	2.0643460801870306e-07	6.204496609647406e-07	1.4787459110871635e-07	9.260769279136241e-08
AGGATAACTATCAATGGAATTCGATGTACCTAAATTTCAAACTTATTTGCCT	7.72142499614692e-06	7.739317889882391e-06	7.25724021831588e-06	5.268483110454992e-06	6.6033601127727705e-06	5.819516463007303e-06	6.283960113259976e-06	6.674718992610456e-06	4.094967762369927e-06	5.175610688794303e-07	1.2039000062924445e-06
GGTAAAATCCTTAAAATAGTTTTGTTTACCTAAATTTCAAACTTATTTGCCT	0.0	0.0	0.0	0.0	2.1074553551390154e-07	7.366476535447908e-08	0.0	0.0	0.0	0.0	0.0
CGGACAAACAGTAACATGGTTGAAGGTACCTAAATTTCAAACTTATTTGCCT	0.0	0.0	0.0	0.0	2.8099404735225426e-07	7.366476535447908e-08	5.236633427718551e-07	3.440576800311718e-07	4.3431476267509854e-07	0.0	0.0
AACCTAACGTAAAATATCATTGGAACCATGGAACGAAAAACAAGTTTGATAA	3.98011597738884e-06	2.7354485645308153e-06	2.5278027726758968e-06	2.543405639529598e-06	4.917395828661558e-06	3.683238267723954e-06	4.276583965971294e-06	3.1653306562867806e-06	2.233618779473506e-06	2.957491822163558e-07	2.778230783745175e-07
ATTAGAACCGGTAACTATATTAAGTTTACCTAAATTTCAAACTTATTTGCCT	0.0	0.0	0.0	0.0	2.8099404735225426e-07	0.0	0.0	0.0	1.2408993219272823e-07	7.393729555414279e-08	0.0
CATTTAACACCGAAACGCTTTGGCTCCGTGCAAGTGATAATAATATTTTACG	0.0	0.0	0.0	0.0	0.0	0.0	0.0	0.0	0.0	0.0	1.8521538558229452e-07
AATAAAATCTCAAATATTTTTAGGTATACCTAAATTTCAAACTTATTTGCCT	0.0	0.0	3.261680997001157e-07	0.0	0.0	0.0	0.0	0.0	0.0	0.0	0.0
CATAAAACGTTTAATCGATTTCTACGCGACAAATTAAAAAGCATGTTATGTG	1.7512510300577307e-06	3.536067656585201e-06	2.120092648050752e-06	1.4533746511548156e-06	1.9669583314669368e-06	2.504602022049985e-06	2.269207818682611e-06	3.0965191202862694e-06	1.8613489828964208e-06	7.393729555414279e-08	9.260769279136241e-08
GATCAAAGCAGGAAGTAACTTGTAATCTGGCAAACGTTAACCAAGTTAAGTG	7.960231954789539e-07	4.670278036995581e-07	1.6308404985005786e-07	6.055727713166259e-08	2.1074553551390154e-07	2.2099429606343725e-07	6.982177903624736e-07	5.504922880498748e-07	1.861348982896421e-07	0.0	0.0
TAGAAAAGAAAGAATTTCATTTCTATACCCTAACACGAAACTGCGTTCGGAC	1.2736371127606338e-06	1.2009286380815785e-06	3.5063070717762436e-06	1.8772755910860489e-06	2.73969196168072e-06	3.314914440957318e-06	1.4837128045236855e-06	3.4405768003117177e-06	2.481798643854565e-06	3.6968647777071396e-07	4.63038463956812e-07
CATATAAAGTGTAACAATTTTTTTAGCGACAAATTAAAAAGCATGTTATGTG	0.0	1.0007738650714813e-06	3.261680997001157e-07	4.84458217053532e-07	6.322366065417045e-07	2.946590614179163e-07	3.491088951812368e-07	6.881153600623435e-08	2.4817986438545645e-07	0.0	0.0
CCAAAAACAGCAAAATGCCTTTATATCGACAAATTAAAAAGCATGTTATGTG	0.0	4.670278036995581e-07	8.154202492491198e-07	1.029473711238611e-06	7.024851183800573e-08	2.2099429606343725e-07	2.6183167138592757e-07	0.0	1.2408993219272823e-07	0.0	0.0
GAAATAAACGGTAAGCCGATTGAGTTTACCTAAATTTCAAACTTATTTGCCT	0.0	0.0	0.0	3.0278638565773494e-07	2.1074553551390154e-07	7.366476535447908e-08	0.0	0.0	1.2408993219272823e-07	0.0	0.0
AAATAAAACGTTAAGCAATTTAATAGTACCTAAATTTCAAACTTATTTGCCT	0.0	4.670278036995581e-07	2.4462607477508675e-07	4.23900939921985e-07	2.8099404735225426e-07	2.946590614179163e-07	8.72772237953092e-08	2.752461440249374e-07	1.861348982896421e-07	0.0	0.0
TCATCAAGATATAACGTTGTTTGATACGACAAATTAAAAAGCATGTTATGTG	1.0348301541227585e-06	9.340556073991162e-07	7.33878224324091e-07	7.87244602711267e-07	4.214910710278031e-07	0.0	0.0	0.0	0.0	0.0	0.0
TCCTAAAACTAGAATCTGATTGCAAACATGGAACGAAAAACAAGTTTGATAA	4.537332214233476e-06	3.335912883571605e-06	3.75093314655133e-06	3.936223013556335e-06	3.5124255918945034e-06	3.904232563788543e-06	2.8801483852417744e-06	3.6470114083361445e-06	2.233618779473506e-06	2.957491822163558e-07	0.0
GCCGAAAGGCTAAAAAAGTTTACGGTCGACAAATTAAAAAGCATGTTATGTG	1.0348301541227585e-06	3.3359128835716047e-07	4.0771012462397536e-07	4.23900939921985e-07	1.404970236755488e-07	0.0	1.1346039093390196e-06	4.816807520436406e-07	6.824946270616545e-07	0.0	0.0
TGCTTAATTGCCAATACACTTGGTATCGACAAATTAAAAAGCATGTTATGTG	3.9005136578412994e-06	2.46857553384602e-06	2.6093447976009258e-06	1.756161036818331e-06	2.9504374971946216e-06	2.504602022049985e-06	1.745544475906184e-06	2.064346080187031e-06	1.427034220215825e-06	7.393729555414279e-08	4.63038463956812e-07
AAAGGAACCGAAAAGGGAGTTCGGCCCGACAAATTAAAAAGCATGTTATGTG	4.776139172876095e-07	1.2009286380815785e-06	7.33878224324091e-07	6.66130048448173e-07	1.8264613077832907e-06	1.620624837803147e-06	1.0473266855437103e-06	1.99553454418652e-06	1.7993040167929103e-06	1.4787459110871635e-07	3.704307711656647e-07
AACACAACGGATAACGTATTTCATTCTACCTAAATTTCAAACTTATTTGCCT	3.1840927819134435e-07	4.003095460283593e-07	1.6308404985005786e-07	0.0	7.024851183800573e-08	2.2099429606343725e-07	0.0	0.0	0.0	0.0	0.0
CCGGTAAGCCGGAAGCGGGTTATGCACGACAAATTAAAAAGCATGTTATGTG	7.164208759314142e-07	7.339008343855198e-07	6.523361993990621e-07	7.87244602711267e-07	4.214910710278031e-07	8.103124188992698e-07	5.236633427718551e-07	9.63361504087281e-07	8.065845592543827e-07	7.393729555414279e-08	0.0
CTTCGAAAGAGAAATAGCATTGCAGTCATGGAACGAAAAACAAGTTTGATAA	3.980115977388839e-07	4.003095460283593e-07	2.4462607477508675e-07	3.63343662790438e-07	3.5124255918945033e-07	2.946590614179163e-07	8.72772237953092e-07	4.128692160374061e-07	0.0	0.0	1.8521538558229452e-07
AAATTAAAAGGTAATTCTATTCACGCCGACAAATTAAAAAGCATGTTATGTG	0.0	0.0	0.0	0.0	0.0	0.0	0.0	2.0643460801870306e-07	0.0	7.393729555414279e-08	0.0
AACAAAAGAGCGAATTTTGTTTCCCGATCACAAGATTTAAATTTATTACGAC	2.706478864628206e-06	2.401857276174821e-06	6.523361993990621e-07	8.47801879842814e-07	4.917395828661558e-07	0.0	1.745544475906184e-07	0.0	0.0	0.0	0.0
TCTGAAAATCAGAAAACGTTTTGAAACGACAAATTAAAAAGCATGTTATGTG	3.980115977388839e-07	4.003095460283593e-07	8.154202492491198e-07	6.05572771316626e-07	2.8099404735225426e-07	4.419885921268745e-07	0.0	2.752461440249374e-07	0.0	0.0	9.260769279136241e-08
CGGATAAGACCAAACGTACTTCGTGGATCACAAGATTTAAATTTATTACGAC	3.1840927819134435e-07	2.668730306859617e-07	8.1542024924912e-08	1.2111455426309397e-07	0.0	0.0	0.0	0.0	0.0	0.0	0.0
TACTGAAGCGCGATATTGGTTATCACCGACAAATTAAAAAGCATGTTATGTG	0.0	0.0	0.0	0.0	0.0	0.0	0.0	0.0	0.0	0.0	1.8521538558229452e-07
GAAAAAAACGTTAAACATCTTGCACTCGACAAATTAAAAAGCATGTTATGTG	1.0348301541227585e-06	4.670278036995581e-07	6.523361993990621e-07	7.87244602711267e-07	7.024851183800574e-07	5.893181228358326e-07	9.600494617484013e-07	1.4450422561366454e-06	7.445395931574688e-07	7.393729555414279e-08	0.0
TGGCAAAACATTAAAAGGTTTCGGTTCGACAAATTAAAAAGCATGTTATGTG	3.1840927819134435e-07	6.004643190431222e-07	4.0771012462397536e-07	1.029473711238611e-06	1.6859642841112123e-06	1.3259657763760162e-06	1.745544475906184e-07	6.881153600623436e-07	6.824946270616545e-07	0.0	9.260769279136241e-08
TATCGAAAGCACAAGGATCTTGGGGGTACCTAAATTTCAAACTTATTTGCCT	7.164208759314142e-07	3.3359128835716047e-07	5.707941744740332e-07	3.0278638565773494e-07	6.322366065417045e-07	2.2099429606343725e-07	8.72772237953092e-08	5.504922880498748e-07	2.4817986438545645e-07	2.218118866619976e-07	9.260769279136241e-08
TCAATAACCGTTAAAACTGTTATGCATACCTAAATTTCAAACTTATTTGCCT	2.2288649473429683e-06	2.6687303068596165e-06	2.038550623125723e-06	2.1800619767380035e-06	3.652922615578149e-06	4.272556390566697e-06	4.0147522945887955e-06	3.7846344803486136e-06	2.4197536777620485e-06	3.6968647777071396e-07	6.482538495401822e-07
CAGATAAACTTAAAATCGGTTCGATAATCACAAGATTTAAATTTATTACGAC	0.0	2.0015477301476286e-07	3.261680997001157e-07	0.0	0.0	0.0	0.0	0.0	0.0	0.0	0.0
AATACAATCAAGAATTCGTTTTTAGGCTGGCAAACGTTAACCAAGTTAAGTG	1.5124440714151118e-06	8.673373497279175e-07	1.4677564486505206e-06	1.9983901453422067e-06	1.1942247012415864e-06	2.946590614179163e-07	8.72772237953092e-08	2.752461440249374e-07	4.3431476267509854e-07	0.0	0.0
AATCGAACATCGAAGAACATTGGTAACATGGAACGAAAAACAAGTTTGATAA	3.184092781913444e-06	1.5345199264375725e-06	1.6308404985005783e-06	1.3928173740267368e-06	2.3884494024947394e-06	5.156533574813536e-07	1.3091583569239228e-06	4.128692160374061e-07	3.722697965792842e-07	1.4787459110871635e-07	1.8521538558229452e-07
CCAACAACTTCTAATCAGTTTGTTTACGACAAATTAAAAAGCATGTTATGTG	8.756255150264934e-07	1.0007738650714813e-06	1.0600463240242066e-06	4.84458217053532e-07	4.917395828661558e-07	8.103124188992698e-07	1.745544475906184e-07	4.816807520436406e-07	7.445395931574688e-07	0.0	0.0
ACACGAACATGAAAGAGGTTTTAGTATACCTAAATTTCAAACTTATTTGCCT	1.91045566915281e-06	2.134984245490026e-06	1.957008598200694e-06	1.6350464825506126e-06	4.214910710278031e-07	2.2099429606343725e-07	8.72772237953092e-07	4.816807520436406e-07	3.102248304823703e-07	7.393729555414279e-08	4.63038463956812e-07
TGGGCAAAATCAAATTCCCTTTTCAACGACAAATTAAAAAGCATGTTATGTG	7.164208759314142e-07	6.004643190431222e-07	3.261680997001157e-07	6.66130048448173e-07	2.8099404735225426e-07	2.2099429606343725e-07	8.72772237953092e-08	6.881153600623435e-08	1.2408993219272823e-07	0.0	9.260769279136241e-08
TTTGTAAAAAAGAATTGAATTTATTTCATGGAACGAAAAACAAGTTTGATAA	0.0	2.0015477301476286e-07	6.523361993990621e-07	6.05572771316626e-07	2.8099404735225426e-07	2.946590614179163e-07	0.0	2.752461440249374e-07	0.0	7.393729555414279e-08	0.0
TTGAGAACAGGGAACGGCATTTAGTCCTGGCAAACGTTAACCAAGTTAAGTG	0.0	0.0	0.0	0.0	0.0	0.0	0.0	0.0	0.0	5.175610688794303e-07	7.408615423313294e-07
TCTGAAAATGAAAAGGTACTTCCGACCTGGCAAACGTTAACCAAGTTAAGTG	3.1840927819134435e-07	1.334365153423976e-07	2.4462607477508675e-07	2.4222910852618794e-07	5.619880947033518e-07	5.156533574813536e-07	2.6183167138592757e-07	0.0	1.2408993219272823e-07	0.0	9.260769279136241e-08
TGATCAAAATCAAAGGAGTTTGTGTATACCTAAATTTCAAACTTATTTGCCT	4.776139172876095e-07	8.006190920567186e-07	3.261680997001157e-07	6.66130048448173e-07	7.024851183800573e-08	3.6832382677239544e-07	1.745544475906184e-07	1.376230720124687e-07	1.2408993219272823e-07	0.0	9.260769279136241e-08
ATTACAAACCAGAATTAGATTTTAGTCGACAAATTAAAAAGCATGTTATGTG	2.3880695864380474e-07	0.0	0.0	0.0	0.0	0.0	0.0	0.0	0.0	0.0	0.0
GGCTTAACCTGGAATTGGATTGGAGCCATGGAACGAAAAACAAGTTTGATAA	5.3333554097088725e-06	2.401857276174821e-06	1.5492984735755496e-06	3.088421133716989e-06	4.21491071027803e-06	2.8729258488281397e-06	4.451138413559626e-06	2.9588960482738015e-06	3.102248304823703e-06	6.654356599870698e-07	1.8521538558229452e-07
GTCCTAAATGGTAAGCGTGTTGGATGCATGGAACGAAAAACAAGTTTGATAA	1.5124440714151118e-06	4.003095460283593e-07	1.6308404985005786e-07	6.055727713166259e-08	2.8099404735225426e-07	7.366476535447908e-08	0.0	0.0	0.0	0.0	0.0
GCTTAAATTAAGAAGTCCCTTGCTGATACCTAAATTTCAAACTTATTTGCCT	9.55227834575219e-07	1.4010834110951748e-06	7.33878224324091e-07	1.8772755910860489e-06	2.0372068432971926e-06	1.399630541738558e-06	2.6183167138592757e-07	8.257384320748122e-07	4.963597287720125e-07	7.393729555414279e-08	0.0
TTGTAAAGTTCGAATTGCCTTGCGTATACCTAAATTTCAAACTTATTTGCCT	0.0	0.0	2.4462607477508675e-07	0.0	0.0	0.0	0.0	0.0	0.0	0.0	0.0
CCGGAAACTGTCAACGGGGTTTCGGGCGACAAATTAAAAAGCATGTTATGTG	0.0	0.0	0.0	3.0278638565773494e-07	0.0	1.4732953070895816e-07	1.745544475906184e-07	1.376230720124687e-07	1.2408993219272823e-07	7.393729555414279e-08	0.0
CTTTTAAGGCATAAGATTATTGTGGTATCACAAGATTTAAATTTATTACGAC	3.1840927819134435e-07	6.671825767143209e-07	5.707941744740332e-07	2.4222910852618794e-07	0.0	0.0	0.0	0.0	0.0	0.0	0.0
CGAAAAATGGTCAAGTTTTTTGTGTCCGACAAATTAAAAAGCATGTTATGTG	6.368185563826887e-07	2.0682659878188273e-06	1.5492984735755496e-06	1.695603759690252e-06	1.334721724925232e-06	2.4309372566989614e-06	2.181930594877015e-06	2.339592224211968e-06	7.445395931574688e-07	1.4787459110871635e-07	3.704307711656647e-07
ACGGCAAGTGTAAATTAGCTTCGCTTTACCTAAATTTCAAACTTATTTGCCT	0.0	4.003095460283593e-07	1.6308404985005786e-07	1.2111455426309397e-07	0.0	7.366476535447908e-08	0.0	0.0	6.204496609647407e-08	0.0	0.0
CCTCGAATTGGAAATGGGTTTGTGACCTGGCAAACGTTAACCAAGTTAAGTG	1.3532394323200329e-06	1.5345199264375725e-06	1.223130373875434e-06	1.2717028197705791e-06	9.83479165731155e-07	1.7679543685051943e-06	1.745544475906184e-06	1.7202884001615827e-06	5.584046948678268e-07	2.218118866619976e-07	9.260769279136241e-08
TATCTAAGCATAAATTACATTGAAAATACCTAAATTTCAAACTTATTTGCCT	2.3880695864380474e-07	2.0015477301476286e-07	8.1542024924912e-08	6.055727713166259e-08	2.1074553551390154e-07	0.0	0.0	2.0643460801870306e-07	1.2408993219272823e-07	7.393729555414279e-08	0.0
GCGATAAAAGGCAACTGGGTTTACTGCATGGAACGAAAAACAAGTTTGATAA	4.776139172876095e-07	4.003095460283593e-07	7.33878224324091e-07	1.8167183139464097e-07	2.8099404735225426e-07	1.4732953070895816e-07	0.0	6.881153600623435e-08	6.204496609647407e-08	0.0	0.0
TCGGTAAAGAATAATAACTTTGGCGGCGACAAATTAAAAAGCATGTTATGTG	3.980115977388839e-07	3.3359128835716047e-07	6.523361993990621e-07	2.4222910852618794e-07	4.917395828661558e-07	2.946590614179163e-07	6.109405665671643e-07	2.752461440249374e-07	2.4817986438545645e-07	0.0	0.0
TCACCAAAAAGTAACTGTTTTGAACACATGGAACGAAAAACAAGTTTGATAA	9.55227834575219e-07	1.0674921227426801e-06	1.1415883489492356e-06	1.090030988370158e-06	1.1239761894078604e-06	7.366476535447909e-07	8.72772237953092e-07	8.257384320748122e-07	1.861348982896421e-07	7.393729555414279e-08	9.260769279136241e-08
GCACCAAGATGTAAGCGTTTTAGGGTTACCTAAATTTCAAACTTATTTGCCT	0.0	0.0	2.4462607477508675e-07	3.0278638565773494e-07	2.1074553551390154e-07	1.4732953070895816e-07	4.36386118976546e-07	2.752461440249374e-07	1.2408993219272823e-07	0.0	9.260769279136241e-08
TCCTAAAAATACAAGTCGTTTGGAAGCGACAAATTAAAAAGCATGTTATGTG	0.0	4.670278036995581e-07	2.4462607477508675e-07	0.0	4.917395828661558e-07	2.2099429606343725e-07	0.0	0.0	6.204496609647407e-08	0.0	0.0
GCCCCAATAAGCAAGTCCGTTTCGAGAATTAAATATGTAATAGACTTCTCGT	0.0	0.0	0.0	0.0	0.0	0.0	0.0	0.0	2.4817986438545645e-07	7.393729555414279e-08	0.0
TGACTAATCAATAAGGTGGTTAAAATCATGGAACGAAAAACAAGTTTGATAA	0.0	0.0	0.0	0.0	0.0	0.0	0.0	2.0643460801870306e-07	1.2408993219272823e-07	3.6968647777071396e-07	9.260769279136241e-08
CTTACAAGTACAAAAGCATTTACTCATACCTAAATTTCAAACTTATTTGCCT	1.1144324736702983e-06	1.2676468957527771e-06	1.3862144237254916e-06	1.3928173740267368e-06	1.1239761894078604e-06	1.399630541738558e-06	2.269207818682611e-06	2.339592224211968e-06	1.923393948988937e-06	2.218118866619976e-07	1.8521538558229452e-07
ACGACAACACTGAAGATAGTTGAAATCATGGAACGAAAAACAAGTTTGATAA	1.3532394323200329e-06	9.340556073991162e-07	4.0771012462397536e-07	7.2668732557972e-07	4.917395828661558e-07	8.103124188992698e-07	0.0	4.128692160374061e-07	6.824946270616545e-07	1.4787459110871635e-07	2.778230783745175e-07
ACGGGAACCTCGAAACAGGTTGTGTTTACCTAAATTTCAAACTTATTTGCCT	0.0	2.0015477301476286e-07	4.892521495490043e-07	2.4222910852618794e-07	7.024851183800573e-08	6.629828881903117e-07	8.72772237953092e-08	0.0	1.2408993219272823e-07	0.0	0.0
CATGGAATTCAAAAGATTGTTGCTCCCTGGCAAACGTTAACCAAGTTAAGTG	9.55227834575219e-07	9.340556073991162e-07	3.261680997001157e-07	1.8167183139464097e-07	9.132306538939589e-07	8.103124188992698e-07	8.72772237953092e-07	9.63361504087281e-07	1.861348982896421e-07	0.0	4.63038463956812e-07
AAGCAAACATACAAGCCAATTGGCATTACCTAAATTTCAAACTTATTTGCCT	4.776139172876095e-07	6.004643190431222e-07	3.261680997001157e-07	0.0	7.024851183800573e-08	2.2099429606343725e-07	0.0	0.0	0.0	0.0	0.0
TTTTGAACGGAGAATGAATTTTGGCACATGGAACGAAAAACAAGTTTGATAA	5.572162368351491e-07	1.1342103804138792e-06	8.154202492491198e-07	7.2668732557972e-07	7.727336302172533e-07	6.629828881903117e-07	3.491088951812368e-07	8.257384320748122e-07	5.584046948678268e-07	7.393729555414279e-08	9.260769279136241e-08
CGTTTAAGTCTTAAGGTAATTTCTCAACCCTAACACGAAACTGCGTTCGGAC	4.616934533781016e-06	9.340556073991162e-07	2.2831766979008095e-06	1.756161036818331e-06	1.9669583314669368e-06	1.399630541738558e-06	3.0547028328301065e-06	1.3074191841241766e-06	6.824946270616545e-07	1.4787459110871635e-07	2.778230783745175e-07
CTTAAAACAGAAAACAACATTTTCTAATCACAAGATTTAAATTTATTACGAC	6.368185563826887e-07	4.670278036995581e-07	4.0771012462397536e-07	0.0	0.0	2.2099429606343725e-07	8.72772237953092e-08	2.0643460801870306e-07	1.2408993219272823e-07	0.0	9.260769279136241e-08
ATAATAAATGATAACACGGTTTGGTCCATGGAACGAAAAACAAGTTTGATAA	2.865683503723285e-06	2.802166822202014e-06	3.098596947151099e-06	3.2095356879731463e-06	2.599194938008641e-06	2.9465906141791635e-06	2.618316713859276e-06	1.99553454418652e-06	3.722697965792842e-07	0.0	4.63038463956812e-07
AATATAATAAGTAAGCGTATTCGGAGTACCTAAATTTCAAACTTATTTGCCT	2.3880695864380474e-07	2.668730306859617e-07	8.1542024924912e-08	1.8167183139464097e-07	7.024851183800573e-08	1.4732953070895816e-07	0.0	1.376230720124687e-07	6.204496609647407e-08	0.0	0.0
TTCATAAGATAGAAGGATATTGGAGTTGCTTAATTATCAACACTATTGACAA	2.3880695864380474e-07	0.0	8.1542024924912e-08	0.0	0.0	0.0	0.0	0.0	0.0	0.0	0.0
GGTGAAAACAGTAAACATGTTGTCCCCATGGAACGAAAAACAAGTTTGATAA	0.0	8.673373497279175e-07	1.6308404985005786e-07	0.0	0.0	0.0	0.0	0.0	0.0	0.0	0.0
TGGGAAAATCAGAACCTCCTTCGGAACATGGAACGAAAAACAAGTTTGATAA	1.4328417518675724e-06	1.0007738650714813e-06	1.3046723988004629e-06	1.4533746511548156e-06	7.727336302172533e-07	5.156533574813536e-07	8.72772237953092e-07	6.193038240561092e-07	5.584046948678268e-07	0.0	9.260769279136241e-08
TTTCGAACACGTAACGGAATTAAGTCCTGGCAAACGTTAACCAAGTTAAGTG	0.0	0.0	0.0	0.0	0.0	0.0	0.0	0.0	0.0	0.0	1.8521538558229452e-07
CGTTAAAGAGTAAATGATATTCTCGCATCACAAGATTTAAATTTATTACGAC	2.308467266890508e-06	1.2009286380815785e-06	1.5492984735755496e-06	9.08359156974361e-07	4.917395828661558e-07	0.0	1.745544475906184e-07	6.881153600623435e-08	6.204496609647407e-08	0.0	0.0
CCCTAAACAGGAAATTGCGTTAGGGGAACAAAACATAAAACACAGTTACCAA	0.0	3.3359128835716047e-07	1.7939245483506363e-06	4.23900939921985e-07	1.1942247012415864e-06	1.0313067149638589e-06	6.109405665671643e-07	3.440576800311718e-07	4.3431476267509854e-07	0.0	3.704307711656647e-07
CTACAAACTCTTAAAGTAGTTGTGAAACCCTAACACGAAACTGCGTTCGGAC	4.218922936043318e-06	3.4026311412428037e-06	2.038550623125723e-06	2.2406192538660823e-06	3.0206860090364446e-06	1.6942896031541705e-06	2.8801483852417744e-06	1.7202884001615827e-06	2.233618779473506e-06	2.218118866619976e-07	6.482538495401822e-07
ACAGGAAACATTAATTGGATTGGTCGCGACAAATTAAAAAGCATGTTATGTG	1.1144324736702983e-06	1.334365153423976e-06	2.201634672975781e-06	1.574489205422534e-06	9.132306538939589e-07	8.103124188992698e-07	1.3964355807295194e-06	2.752461440249374e-07	6.204496609647406e-07	2.957491822163558e-07	1.8521538558229452e-07
TAACAAAGTGTTAAGTTATTTACTAACGACAAATTAAAAAGCATGTTATGTG	4.776139172876095e-07	1.4010834110951748e-06	9.785042990991779e-07	1.029473711238611e-06	4.917395828661558e-07	1.2523010110249926e-06	6.109405665671643e-07	1.0321730400935155e-06	1.861348982896421e-07	7.393729555414279e-08	0.0
CTCTTAACACAGAATTAGGTTATTGGCTGGCAAACGTTAACCAAGTTAAGTG	2.3880695864380474e-07	2.668730306859617e-07	8.1542024924912e-08	6.055727713166259e-08	0.0	0.0	1.745544475906184e-07	6.881153600623435e-08	6.204496609647407e-08	0.0	1.8521538558229452e-07
TCCACAATACCAAAGAATTTTAGTTACGACAAATTAAAAAGCATGTTATGTG	5.572162368351491e-07	7.339008343855198e-07	8.154202492491198e-07	3.0278638565773494e-07	3.5124255918945033e-07	0.0	8.72772237953092e-08	4.816807520436406e-07	2.4817986438545645e-07	1.4787459110871635e-07	0.0
TCCACAAGAATGAACGGGGTTACCGATACCTAAATTTCAAACTTATTTGCCT	3.1840927819134435e-07	3.3359128835716047e-07	0.0	6.66130048448173e-07	0.0	7.366476535447909e-07	1.745544475906184e-07	3.440576800311718e-07	3.722697965792842e-07	7.393729555414279e-08	0.0
ATGAAAAATAGGAAGTATCTTAGATTTACCTAAATTTCAAACTTATTTGCCT	0.0	0.0	2.4462607477508675e-07	6.055727713166259e-08	0.0	0.0	0.0	0.0	0.0	0.0	0.0
TCTACAATAGGAAACCTGTTTTGATCTACCTAAATTTCAAACTTATTTGCCT	0.0	0.0	0.0	0.0	2.1074553551390154e-07	0.0	0.0	0.0	0.0	0.0	0.0
GGAGTAAGAGTTAACGATGTTAGAGCTACCTAAATTTCAAACTTATTTGCCT	7.960231954789539e-07	6.671825767143209e-07	6.523361993990621e-07	1.150588265501705e-06	2.8099404735225426e-07	4.419885921268745e-07	1.745544475906184e-07	6.881153600623435e-08	0.0	0.0	0.0
CGATAAAATCTAAATATTTTTTAACACGACAAATTAAAAAGCATGTTATGTG	0.0	2.668730306859617e-07	1.3862144237254916e-06	6.66130048448173e-07	5.619880947033518e-07	5.156533574813536e-07	0.0	2.0643460801870306e-07	3.722697965792842e-07	0.0	0.0
TTGTAAACGAGGAATCTTTTTACTGGACCCTAACACGAAACTGCGTTCGGAC	9.55227834575219e-07	3.3359128835716047e-07	0.0	0.0	1.404970236755488e-07	2.946590614179163e-07	0.0	0.0	0.0	0.0	0.0
AAGTTAAGTATTAAAGGTCTTTACGAATCACAAGATTTAAATTTATTACGAC	8.756255150264934e-07	1.4010834110951748e-06	3.261680997001157e-07	8.47801879842814e-07	2.8099404735225426e-07	2.2099429606343725e-07	8.72772237953092e-07	2.752461440249374e-07	6.204496609647407e-08	0.0	0.0
TACTGAACCGCAAAAAAATTTTGCAACGACAAATTAAAAAGCATGTTATGTG	0.0	0.0	4.892521495490043e-07	1.8167183139464097e-07	0.0	0.0	0.0	0.0	0.0	0.0	0.0
CCCCCAATACTAAATACACTTAGCATTACCTAAATTTCAAACTTATTTGCCT	4.776139172876095e-07	2.668730306859617e-07	3.261680997001157e-07	3.63343662790438e-07	3.5124255918945033e-07	4.419885921268745e-07	8.72772237953092e-08	2.0643460801870306e-07	0.0	0.0	0.0
GGGGGAAGGCGCAACTTTGTTGGCGTCGACAAATTAAAAAGCATGTTATGTG	5.412957729256412e-06	5.070587583022773e-06	4.484811370864897e-06	3.3306502422408647e-06	6.5331116009309476e-06	4.419885921268745e-06	5.06207898013022e-06	4.403938304398999e-06	1.923393948988937e-06	4.436237733250721e-07	1.8521538558229452e-07
CTTAAAACCCTGAAATATCTTTGCTACATGGAACGAAAAACAAGTTTGATAA	2.9452858232708247e-06	2.5352937915172188e-06	3.5063070717762436e-06	3.5728793507647407e-06	4.355407733950109e-06	3.830567798437519e-06	2.0073761472886824e-06	2.6148383682369056e-06	1.923393948988937e-06	3.6968647777071396e-07	3.704307711656647e-07
TCAAAAATTCTAAAAACATTTGCCTTTACCTAAATTTCAAACTTATTTGCCT	0.0	0.0	0.0	2.4222910852618794e-07	6.322366065417045e-07	3.6832382677239544e-07	1.745544475906184e-07	1.376230720124687e-07	1.861348982896421e-07	0.0	9.260769279136241e-08
AAAACAAGTATGAATTTTCTTCGTTCTACCTAAATTTCAAACTTATTTGCCT	7.960231954789539e-07	6.671825767143209e-07	7.33878224324091e-07	1.4533746511548156e-06	9.132306538939589e-07	8.83977184253749e-07	6.982177903624736e-07	6.881153600623436e-07	9.306744914471109e-07	7.393729555414279e-08	9.260769279136241e-08
ATGATAACAAACAACGTCTTTGGCGGCGACAAATTAAAAAGCATGTTATGTG	0.0	0.0	0.0	0.0	0.0	0.0	0.0	2.0643460801870306e-07	0.0	0.0	0.0
AAATGAATGCAGAACTATGTTTAGCGACCCTAACACGAAACTGCGTTCGGAC	0.0	0.0	0.0	0.0	2.1074553551390154e-07	0.0	0.0	0.0	0.0	0.0	0.0
CCTTGAAATTTCAACCTAATTCGAAATCAAAAAAACACAATTTCGTTGGGTA	0.0	0.0	0.0	0.0	0.0	0.0	0.0	0.0	0.0	0.0	1.8521538558229452e-07
CGGGCAACAACAAAATTATTTACAAACGACAAATTAAAAAGCATGTTATGTG	0.0	1.0007738650714813e-06	1.875466573275665e-06	1.756161036818331e-06	4.917395828661558e-07	7.366476535447909e-07	7.854950141577828e-07	1.0321730400935155e-06	4.3431476267509854e-07	0.0	9.260769279136241e-08
AACTAAACAACTAAAACTCTTTCTTTCATGGAACGAAAAACAAGTTTGATAA	5.572162368351491e-07	1.0007738650714813e-06	1.0600463240242066e-06	1.5139319282944551e-06	7.024851183800574e-07	5.893181228358326e-07	3.491088951812368e-07	6.193038240561092e-07	3.102248304823703e-07	0.0	0.0
TGTTTAATAACTAATCACATTCGATTCTGGCAAACGTTAACCAAGTTAAGTG	9.55227834575219e-07	9.340556073991162e-07	8.154202492491198e-07	7.2668732557972e-07	7.024851183800574e-07	2.2099429606343725e-07	9.600494617484013e-07	2.752461440249374e-07	0.0	0.0	0.0
AAGATAATATGTAATGAATTTAGCCTCGACAAATTAAAAAGCATGTTATGTG	1.194034793213094e-06	1.1342103804138792e-06	3.261680997001157e-07	1.2111455426309398e-06	1.1942247012415864e-06	7.366476535447909e-07	9.600494617484013e-07	6.881153600623436e-07	9.92719457544025e-07	3.6968647777071396e-07	9.260769279136241e-08
TTGATAACACGGAACTGAATTTAGTACTGGCAAACGTTAACCAAGTTAAGTG	0.0	0.0	0.0	0.0	0.0	0.0	0.0	0.0	0.0	3.6968647777071396e-07	0.0
GTATGAAAACGTAAGCGCGTTGCGTACATGGAACGAAAAACAAGTTTGATAA	1.5124440714151118e-06	2.802166822202014e-06	1.957008598200694e-06	2.3617338081338007e-06	2.107455355139015e-06	2.2099429606343724e-06	1.5709900283178518e-06	2.1331576161989885e-06	6.824946270616545e-07	7.393729555414279e-08	0.0
TCTTGAAGCGCAAAGAGCGTTACTGGCGACAAATTAAAAAGCATGTTATGTG	0.0	1.334365153423976e-06	6.523361993990621e-07	1.8167183139464098e-06	7.024851183800574e-07	1.620624837803147e-06	2.181930594877015e-06	2.546026832236395e-06	8.686295253512965e-07	2.957491822163558e-07	2.778230783745175e-07
ATAGTAATATACAATTGCGTTTGTTATACCTAAATTTCAAACTTATTTGCCT	0.0	2.668730306859617e-07	8.1542024924912e-08	1.2111455426309397e-07	0.0	7.366476535447908e-08	8.72772237953092e-08	2.752461440249374e-07	1.861348982896421e-07	0.0	0.0
TGTTAAAGGAAGAAGAAGCTTATGACATCACAAGATTTAAATTTATTACGAC	2.467671905985587e-06	1.9348294724647656e-06	8.154202492491198e-07	0.0	0.0	0.0	8.72772237953092e-08	6.881153600623435e-08	0.0	0.0	0.0
GGCCAAAAGCAAAATGAGCTTAGATACATGGAACGAAAAACAAGTTTGATAA	0.0	0.0	0.0	2.4222910852618794e-07	2.8099404735225426e-07	0.0	0.0	0.0	0.0	0.0	0.0
GGCGAAAGAAGTAAACAAATTGCCTGTACCTAAATTTCAAACTTATTTGCCT	2.3880695864380474e-07	2.0015477301476286e-07	8.1542024924912e-08	4.84458217053532e-07	1.404970236755488e-07	2.2099429606343725e-07	8.72772237953092e-08	6.881153600623435e-08	0.0	0.0	0.0
CTCCCAATCAGTAATAACATTGTGATCGACAAATTAAAAAGCATGTTATGTG	0.0	2.0015477301476286e-07	0.0	2.4222910852618794e-07	1.404970236755488e-07	2.2099429606343725e-07	0.0	2.0643460801870306e-07	1.861348982896421e-07	0.0	0.0
CTGCTAAAAGTTAACGCTATTTCAGGTACCTAAATTTCAAACTTATTTGCCT	2.3880695864380474e-07	5.337460613707569e-07	3.261680997001157e-07	9.08359156974361e-07	7.024851183800573e-08	6.629828881903117e-07	0.0	6.881153600623435e-08	0.0	0.0	0.0
GTAAGAAAATACAATGATGTTACGACCGACAAATTAAAAAGCATGTTATGTG	0.0	0.0	0.0	0.0	0.0	0.0	0.0	2.0643460801870306e-07	0.0	0.0	9.260769279136241e-08
CAAGCAAGAATTAAATTAGTTACGAACGACAAATTAAAAAGCATGTTATGTG	1.5920463909626516e-06	2.3351390185036223e-06	2.038550623125723e-06	2.301176531005722e-06	2.528946426166818e-06	1.3259657763760162e-06	1.745544475906184e-07	1.6514768641496245e-06	1.923393948988937e-06	1.4787459110871635e-07	2.778230783745175e-07
TGGCAAAATTAAAAGCTAGTTAGTTGCGACAAATTAAAAAGCATGTTATGTG	2.1492626277954287e-06	2.0682659878188273e-06	1.4677564486505206e-06	3.270092965112786e-06	1.8967098196251138e-06	3.7569030330864955e-06	2.0073761472886824e-06	4.19750369638602e-06	2.792023474339134e-06	2.957491822163558e-07	1.8521538558229452e-07
AACTTAAATGTTAACTTAGTTTGAGCCATGGAACGAAAAACAAGTTTGATAA	2.5472742255331265e-06	2.5352937915172188e-06	1.7123825234256073e-06	9.68916434107064e-07	2.8801889853527983e-06	1.7679543685051943e-06	1.2218811331297565e-06	1.7890999361620932e-06	5.584046948678268e-07	1.4787459110871635e-07	0.0
ATGTTAACCGGGAAAGGGTTTTCTTACGACAAATTAAAAAGCATGTTATGTG	0.0	0.0	2.4462607477508675e-07	6.055727713166259e-08	7.024851183800573e-08	7.366476535447908e-08	0.0	0.0	1.2408993219272823e-07	0.0	0.0
TCCAGAATATGCAATTTTCTTCCCATTACCTAAATTTCAAACTTATTTGCCT	6.368185563826887e-07	5.337460613707569e-07	1.6308404985005786e-07	4.84458217053532e-07	3.5124255918945033e-07	4.419885921268745e-07	0.0	3.440576800311718e-07	0.0	0.0	0.0
CAGACAAACTGTAACCACTTTGGAATATCACAAGATTTAAATTTATTACGAC	7.164208759314142e-07	4.670278036995581e-07	4.0771012462397536e-07	4.23900939921985e-07	1.404970236755488e-07	3.6832382677239544e-07	3.491088951812368e-07	4.128692160374061e-07	6.204496609647407e-08	0.0	0.0
ACGTCAACTTAGAATTTTGTTGAATTCATGGAACGAAAAACAAGTTTGATAA	2.3880695864380474e-07	9.340556073991162e-07	8.154202492491198e-07	1.2717028197705791e-06	9.132306538939589e-07	1.178636245673969e-06	1.0473266855437103e-06	1.7890999361620932e-06	3.102248304823703e-07	7.393729555414279e-08	9.260769279136241e-08
AGACCAATGTTTAAAGGTATTTTTTACTGGCAAACGTTAACCAAGTTAAGTG	1.4328417518675724e-06	2.268420760832424e-06	2.7724288474509833e-06	2.846192025193113e-06	3.0909345208667e-06	2.725596318114574e-06	1.0473266855437103e-06	2.064346080187031e-06	1.4890791863193356e-06	2.218118866619976e-07	2.778230783745175e-07
TTTTTAAAAGTCCCTCAATTGGTTTACTGGCAAACGTTAACCAAGTTAAGTG	0.0	0.0	0.0	0.0	0.0	0.0	0.0	0.0	0.0	0.0	1.8521538558229452e-07
ATACCAATCGGTAAGGTTATTGGTAACATGGAACGAAAAACAAGTTTGATAA	4.218922936043318e-06	3.0690398528868095e-06	3.669391121626301e-06	2.0589474224818463e-06	2.247952378811094e-06	3.241249675594776e-06	2.7928711614476085e-06	2.890084512261843e-06	7.445395931574688e-07	2.957491822163558e-07	5.556461567479593e-07
GCTACAACACCTAAAAACTTTTGGATCATGGAACGAAAAACAAGTTTGATAA	7.960231954789539e-07	4.670278036995581e-07	8.154202492491198e-07	1.2717028197705791e-06	8.429821420556062e-07	7.366476535447909e-07	1.5709900283178518e-06	1.7890999361620932e-06	9.92719457544025e-07	2.218118866619976e-07	1.8521538558229452e-07
CTCTAAACATGGAAAGTGCTTCGGTAATCACAAGATTTAAATTTATTACGAC	1.6716487105101911e-06	1.8013929571223677e-06	6.523361993990621e-07	6.05572771316626e-07	2.1074553551390154e-07	6.629828881903117e-07	0.0	6.881153600623435e-08	0.0	0.0	0.0
TTGTGAACACGTAATTTGCTTTAAAATACCTAAATTTCAAACTTATTTGCCT	9.55227834575219e-07	4.003095460283593e-07	4.0771012462397536e-07	4.23900939921985e-07	5.619880947033518e-07	1.4732953070895817e-06	3.491088951812368e-07	4.128692160374061e-07	3.102248304823703e-07	0.0	0.0
GAGAGAACACGGAACGCAATTTAGTCCTGGCAAACGTTAACCAAGTTAAGTG	0.0	0.0	0.0	0.0	0.0	0.0	0.0	0.0	0.0	2.957491822163558e-07	1.8521538558229452e-07
TCAAAAAAAAAAGACTAATTTGTCGCCGACAAATTAAAAAGCATGTTATGTG	0.0	0.0	0.0	0.0	0.0	0.0	3.491088951812368e-07	6.881153600623435e-08	6.204496609647407e-08	7.393729555414279e-08	0.0
TTACGAAAATTCAAAAGCGTTGGATGCGACAAATTAAAAAGCATGTTATGTG	4.4577298946859365e-06	4.937151067680375e-06	4.32172732101484e-06	5.813498604642384e-06	6.181869041744967e-06	6.4824993512010704e-06	3.9274750707831985e-06	4.747995984435894e-06	2.729978508246618e-06	3.6968647777071396e-07	7.408615423313294e-07
TATCCAACGCGCCATTTGTTTGTGTGCGACAAATTAAAAAGCATGTTATGTG	0.0	2.0015477301476286e-07	1.6308404985005786e-07	1.8167183139464097e-07	0.0	7.366476535447908e-08	0.0	0.0	1.861348982896421e-07	0.0	9.260769279136241e-08
TGACCAAACGCAAATTTCTTTGTCAATACCTAAATTTCAAACTTATTTGCCT	3.1840927819134435e-07	2.0015477301476286e-07	3.261680997001157e-07	1.8167183139464097e-07	1.404970236755488e-07	5.156533574813536e-07	6.109405665671643e-07	6.881153600623436e-07	4.963597287720125e-07	0.0	0.0
CAAAAAACGACTAATGTGGTTACGTACATGGAACGAAAAACAAGTTTGATAA	3.980115977388839e-07	4.003095460283593e-07	3.261680997001157e-07	1.2111455426309397e-07	9.83479165731155e-07	6.629828881903117e-07	2.6183167138592757e-07	8.945499680810466e-07	3.722697965792842e-07	2.218118866619976e-07	9.260769279136241e-08
TGTCAAAAATATAAAAAGTTTTAGTGTGGCAAACGTACAATTCTATTTGCTT	3.1840927819134435e-07	5.337460613707569e-07	2.038550623125723e-06	1.8772755910860489e-06	7.024851183800574e-07	2.357272491347938e-06	1.4837128045236855e-06	2.546026832236395e-06	2.357708711669533e-06	7.393729555414279e-08	1.8521538558229452e-07
GATCGAAAACGAAACAGGGTTGTGTACGACAAATTAAAAAGCATGTTATGTG	0.0	4.670278036995581e-07	5.707941744740332e-07	2.4222910852618794e-07	0.0	2.2099429606343725e-07	3.491088951812368e-07	0.0	1.2408993219272823e-07	0.0	0.0
TGACCAATGGCCAATTCGTTTCGTTGCGACAAATTAAAAAGCATGTTATGTG	2.3880695864380474e-07	0.0	2.4462607477508675e-07	3.0278638565773494e-07	3.5124255918945033e-07	4.419885921268745e-07	0.0	0.0	0.0	0.0	0.0
ATGGTAATAGTTAACCATTTTAGTATATCACAAGATTTAAATTTATTACGAC	9.55227834575219e-07	1.8013929571223677e-06	1.6308404985005783e-06	1.150588265501705e-06	2.8099404735225426e-07	3.6832382677239544e-07	8.72772237953092e-08	0.0	0.0	0.0	0.0
GTAACAACGGCAAATTAGATTGAGCTTGGCAAACGTACAATTCTATTTGCTT	0.0	0.0	0.0	0.0	0.0	0.0	0.0	0.0	5.584046948678268e-07	1.4787459110871634e-06	2.2225846269939885e-06
TCGGAAACGTTAAAATTTGTTCATCACGACAAATTAAAAAGCATGTTATGTG	5.572162368351491e-07	4.003095460283593e-07	5.707941744740332e-07	6.66130048448173e-07	1.404970236755488e-07	1.4732953070895816e-07	8.72772237953092e-08	6.881153600623435e-08	6.204496609647407e-08	0.0	9.260769279136241e-08
TATTCAAACAATAAATAGCTTATCTCCGACAAATTAAAAAGCATGTTATGTG	5.8905716465416494e-06	7.739317889882391e-06	5.300231620115188e-06	7.266873255797199e-06	5.900874994389243e-06	7.219147004745861e-06	6.283960113259976e-06	5.848980560535644e-06	5.087687219916151e-06	4.436237733250721e-07	1.1112923134916156e-06
GAGCGAACACGGAACGGTATTTAGACCTGGCAAACGTTAACCAAGTTAAGTG	0.0	0.0	0.0	0.0	0.0	0.0	0.0	0.0	0.0	2.957491822163558e-07	1.8521538558229452e-07
GACTTAAACATAAAATACGTTTTGGTTACCTAAATTTCAAACTTATTTGCCT	0.0	0.0	4.0771012462397536e-07	4.23900939921985e-07	1.404970236755488e-07	1.4732953070895816e-07	0.0	4.128692160374061e-07	1.2408993219272823e-07	0.0	0.0
ACACCAAAAGCAAACGAGTTTAGGGTTACCTAAATTTCAAACTTATTTGCCT	3.1840927819134435e-07	1.334365153423976e-07	1.6308404985005786e-07	0.0	0.0	0.0	0.0	0.0	0.0	0.0	0.0
AGAGGAACAAGGAAGGTCCTTCGGAACATGGAACGAAAAACAAGTTTGATAA	0.0	2.0015477301476286e-07	8.1542024924912e-08	1.2111455426309397e-07	2.1074553551390154e-07	0.0	2.6183167138592757e-07	2.752461440249374e-07	6.204496609647407e-08	0.0	0.0
TTTACAAAATTGAAATTATTTCCACTCATGGAACGAAAAACAAGTTTGATAA	5.572162368351491e-07	4.670278036995581e-07	5.707941744740332e-07	4.84458217053532e-07	6.322366065417045e-07	1.4732953070895816e-07	4.36386118976546e-07	7.56926896068578e-07	4.3431476267509854e-07	7.393729555414279e-08	0.0
GGCTCAATTGCGAAGAACCTTTTAGGTTTAGAAAAATCAACAATTTTAATTG	3.1840927819134435e-07	0.0	5.707941744740332e-07	0.0	0.0	0.0	0.0	0.0	0.0	0.0	0.0
CGCTAAACAATTAAAGCTGTTGCGGCTACCTAAATTTCAAACTTATTTGCCT	3.1840927819134435e-07	6.671825767143209e-08	4.892521495490043e-07	6.055727713166259e-08	1.404970236755488e-07	1.4732953070895816e-07	0.0	6.881153600623435e-08	0.0	0.0	0.0
GCGCGAAGTGGGAAATGCTTTAGGCGCGACAAATTAAAAAGCATGTTATGTG	2.706478864628206e-06	2.3351390185036223e-06	2.446260747750868e-06	2.3617338081338007e-06	3.3016800563806017e-06	3.7569030330864955e-06	4.0147522945887955e-06	4.26631523238653e-06	1.5511241524118516e-06	2.218118866619976e-07	1.1112923134916156e-06
AATTAAAAATGGAAAGATGTTAGATACGACAAATTAAAAAGCATGTTATGTG	2.5472742255331265e-06	2.6020120491884176e-06	3.180138972076128e-06	2.664520193797316e-06	2.3884494024947394e-06	1.841619133867736e-06	2.4437622662709437e-06	1.926723008174562e-06	1.2408993219272826e-06	2.957491822163558e-07	2.778230783745175e-07
ATTTCAACGATTAAGTTTTTTGTATACGACAAATTAAAAAGCATGTTATGTG	3.1840927819134435e-07	6.671825767143209e-07	8.154202492491198e-07	1.029473711238611e-06	7.727336302172533e-07	2.2099429606343725e-07	2.6183167138592757e-07	5.504922880498748e-07	2.4817986438545645e-07	0.0	0.0
GTCATAAAAGCAAATCTCCTTCTCTATGGCAAACGTACAATTCTATTTGCTT	0.0	0.0	4.892521495490043e-07	0.0	0.0	0.0	0.0	0.0	0.0	0.0	0.0
AGTCTAATCATAAATTTTTTTCAGTGCGACAAATTAAAAAGCATGTTATGTG	1.194034793213094e-06	1.4010834110951748e-06	8.969622741741488e-07	6.66130048448173e-07	9.132306538939589e-07	4.419885921268745e-07	4.36386118976546e-07	6.881153600623436e-07	4.963597287720125e-07	7.393729555414279e-08	9.260769279136241e-08
ATGAGAAAATGAAACCTAATTAAAGCTACCTAAATTTCAAACTTATTTGCCT	3.1840927819134435e-07	5.337460613707569e-07	4.892521495490043e-07	1.2111455426309397e-07	1.404970236755488e-07	0.0	0.0	0.0	0.0	0.0	0.0
TCAGTAAACTTGAACCTTTTTTACCGCGACAAATTAAAAAGCATGTTATGTG	5.572162368351491e-07	6.671825767143209e-08	3.261680997001157e-07	1.2111455426309397e-07	4.214910710278031e-07	2.2099429606343725e-07	0.0	0.0	6.204496609647407e-08	0.0	0.0
AACTAAAAGCATAAAGTTTTTGAACGCATGGAACGAAAAACAAGTTTGATAA	2.3880695864380474e-07	6.671825767143209e-08	3.261680997001157e-07	6.055727713166259e-08	0.0	0.0	0.0	0.0	1.2408993219272823e-07	0.0	0.0
TTATTAAATTTGAAGTTTATTACTTTTACCTAAATTTCAAACTTATTTGCCT	0.0	2.668730306859617e-07	1.3862144237254916e-06	1.4533746511548156e-06	2.1074553551390154e-07	5.893181228358326e-07	8.72772237953092e-08	4.128692160374061e-07	6.204496609647407e-08	0.0	0.0
TAACCAACGTTCAAGTGGGTTGCGGCTACCTAAATTTCAAACTTATTTGCCT	7.960231954789539e-07	2.668730306859617e-07	3.261680997001157e-07	1.2111455426309397e-07	2.8099404735225426e-07	0.0	8.72772237953092e-08	0.0	2.4817986438545645e-07	0.0	0.0
GACCTAAAATATAAATACGTTAGGGAACCCTAACACGAAACTGCGTTCGGAC	2.467671905985587e-06	3.7362224295987975e-06	1.3046723988004629e-06	2.0589474224818463e-06	1.8967098196251138e-06	1.4732953070895817e-06	1.4837128045236855e-06	1.1009845760997496e-06	3.102248304823703e-07	7.393729555414279e-08	9.260769279136241e-08
AAGGGAAACATGAACCAGCTTATGCTCGACAAATTAAAAAGCATGTTATGTG	5.572162368351491e-07	4.670278036995581e-07	2.4462607477508675e-07	4.23900939921985e-07	1.404970236755488e-07	2.2099429606343725e-07	2.6183167138592757e-07	1.376230720124687e-07	1.2408993219272823e-07	0.0	0.0
TCTAGAATAAACAAACAACTTGTGTACTGGCAAACGTTAACCAAGTTAAGTG	4.139320616495778e-06	3.1357581105580084e-06	5.544857694890274e-06	5.9951704360381806e-06	5.198389876005715e-06	5.52485740159169e-06	4.712970084942124e-06	6.881153600623435e-06	4.467237558947012e-06	5.175610688794303e-07	1.1112923134916156e-06
TATCGAACGCGCAACCAGGTTGTGAGTACCTAAATTTCAAACTTATTTGCCT	6.368185563826887e-07	4.003095460283593e-07	4.892521495490043e-07	4.84458217053532e-07	3.5124255918945033e-07	4.419885921268745e-07	7.854950141577828e-07	3.440576800311718e-07	4.963597287720125e-07	0.0	0.0
TAACCAATAATGATTAAATTAAACAACTGGCAAACGTTAACCAAGTTAAGTG	0.0	2.0015477301476286e-07	2.4462607477508675e-07	2.4222910852618794e-07	7.024851183800573e-08	1.4732953070895816e-07	2.6183167138592757e-07	0.0	0.0	0.0	0.0
CGGCAAATAAGTAATCAAATTGAGCACATGGAACGAAAAACAAGTTTGATAA	8.756255150264934e-07	5.337460613707569e-07	6.523361993990621e-07	5.45015494185079e-07	2.8099404735225426e-07	3.6832382677239544e-07	0.0	2.0643460801870306e-07	0.0	0.0	0.0
GGGGTAATCATCAAGTTTTTTAAATCTACCTAAATTTCAAACTTATTTGCCT	0.0	3.3359128835716047e-07	0.0	0.0	0.0	0.0	0.0	0.0	0.0	0.0	0.0
CCGATAAATATGAAGGGTTTTCTTATCGACAAATTAAAAAGCATGTTATGTG	5.572162368351491e-07	1.1342103804138792e-06	1.7123825234256073e-06	1.3928173740267368e-06	1.1942247012415864e-06	2.2099429606343724e-06	1.1346039093390196e-06	1.7890999361620932e-06	8.065845592543827e-07	7.393729555414279e-08	0.0
CGGCCAAGGGAGAAGTTCTTTTACCGCGACAAATTAAAAAGCATGTTATGTG	0.0	0.0	2.4462607477508675e-07	3.63343662790438e-07	7.024851183800573e-08	7.366476535447908e-08	8.72772237953092e-08	2.0643460801870306e-07	2.4817986438545645e-07	0.0	1.8521538558229452e-07
GCTGGAATCGGCAACCCGCTTTCTACACCGCAAAACTGAAGAATATTCCCCG	5.572162368351491e-07	5.337460613707569e-07	8.154202492491198e-07	9.68916434107064e-07	1.1239761894078604e-06	7.366476535447909e-07	1.745544475906184e-07	4.816807520436406e-07	3.102248304823703e-07	0.0	9.260769279136241e-08
ATACAAAGTATTAAATTCCTTAACCCCATGGAACGAAAAACAAGTTTGATAA	7.164208759314142e-07	3.3359128835716047e-07	4.892521495490043e-07	2.4222910852618794e-07	7.024851183800574e-07	6.629828881903117e-07	4.36386118976546e-07	1.926723008174562e-06	1.675214084607878e-06	2.218118866619976e-07	1.8521538558229452e-07
AGCTAAATCACTAACATTCTTTGGGGCGACAAATTAAAAAGCATGTTATGTG	5.572162368351491e-07	4.003095460283593e-07	4.892521495490043e-07	6.055727713166259e-08	0.0	7.366476535447908e-08	0.0	0.0	0.0	0.0	0.0
TGGAGAACACGGAAAGCTATTTAGTGCTGGCAAACGTTAACCAAGTTAAGTG	0.0	0.0	0.0	0.0	0.0	0.0	0.0	0.0	0.0	0.0	1.8521538558229452e-07
TTCAGAATATAGAATTCAGTTTTCGTCGACAAATTAAAAAGCATGTTATGTG	3.184092781913444e-06	2.935603337544412e-06	4.566353395789927e-06	3.5728793507647407e-06	2.177703866980838e-06	3.388579206308341e-06	9.600494617484013e-07	1.0321730400935155e-06	4.3431476267509854e-07	7.393729555414279e-08	0.0
GCGTAAAATGCAAAAGTCCTTCGAAACATGGAACGAAAAACAAGTTTGATAA	5.8905716465416494e-06	4.8037145523379785e-06	4.810979470565014e-06	3.936223013556335e-06	3.161183032708523e-06	4.861874513397923e-06	5.498465099101051e-06	4.128692160374062e-06	2.4197536777620485e-06	1.4787459110871635e-07	1.8521538558229452e-07
TTGCGAACCCGGAACGGTATTAAGTCCTGGCAAACGTTAACCAAGTTAAGTG	0.0	0.0	0.0	0.0	0.0	0.0	0.0	0.0	0.0	1.922369684409005e-06	1.2039000062924445e-06
CCTCGAACAATAAATGTGATTTTTACCGACAAATTAAAAAGCATGTTATGTG	1.0189096902132506e-05	1.1608976834823585e-05	8.398828567266286e-06	9.870836172454875e-06	9.062058027097766e-06	1.1933691987464772e-05	1.125876186959603e-05	9.771238112885278e-06	6.5767664062244914e-06	8.872475466501442e-07	7.408615423313294e-07
TCACTAATGGATAATGACTTTCTTCGCGACAAATTAAAAAGCATGTTATGTG	1.3532394323200329e-06	1.734674699451169e-06	5.707941744740332e-07	4.23900939921985e-07	7.024851183800574e-07	2.2099429606343725e-07	4.36386118976546e-07	1.0321730400935155e-06	1.861348982896421e-07	1.4787459110871635e-07	9.260769279136241e-08
ATTTCAATATTAAAGCTGGTTTGGATTACCTAAATTTCAAACTTATTTGCCT	3.980115977388839e-07	9.340556073991162e-07	7.33878224324091e-07	1.090030988370158e-06	9.132306538939589e-07	7.366476535447909e-07	3.491088951812368e-07	1.1009845760997496e-06	6.204496609647406e-07	7.393729555414279e-08	9.260769279136241e-08
TGTCAAAAGTCTAAACGGGTTCTTACACCCTAACACGAAACTGCGTTCGGAC	6.129378605184269e-06	5.3374606137075684e-06	5.300231620115188e-06	5.510712218978868e-06	5.12814136417546e-06	7.219147004745861e-06	6.19668288946581e-06	5.160865200473301e-06	2.357708711669533e-06	3.6968647777071396e-07	9.26076927913624e-07
CGAAGAAGGAGCAAGGGGGTTGTCAGCGACAAATTAAAAAGCATGTTATGTG	8.756255150264934e-07	6.671825767143209e-07	1.1415883489492356e-06	9.68916434107064e-07	8.429821420556062e-07	7.366476535447909e-07	4.36386118976546e-07	8.257384320748122e-07	5.584046948678268e-07	0.0	0.0
TTCAGAAAGGAAAAATAACTTGCAGGTACCTAAATTTCAAACTTATTTGCCT	0.0	0.0	4.0771012462397536e-07	0.0	0.0	7.366476535447908e-08	2.6183167138592757e-07	2.752461440249374e-07	6.204496609647407e-08	0.0	0.0
GTCTCAAAATCAAATAAATTTTTCTTCATGGAACGAAAAACAAGTTTGATAA	0.0	0.0	0.0	0.0	0.0	6.629828881903117e-07	8.72772237953092e-08	0.0	1.2408993219272823e-07	0.0	0.0
TTCACGACGGCAAATTGTTTTCAGCACGACAAATTAAAAAGCATGTTATGTG	0.0	0.0	0.0	0.0	0.0	0.0	2.6183167138592757e-07	0.0	0.0	0.0	0.0
AGAAGAAGCCGTAACAAGTTTCGAGCCTGGCAAACGTTAACCAAGTTAAGTG	0.0	4.003095460283593e-07	8.1542024924912e-08	4.23900939921985e-07	1.1942247012415864e-06	1.4732953070895816e-07	3.491088951812368e-07	7.56926896068578e-07	2.4817986438545645e-07	1.4787459110871635e-07	0.0
TTTAGAAACAATAATCACATTTTGTGCGACAAATTAAAAAGCATGTTATGTG	2.308467266890508e-06	2.46857553384602e-06	2.038550623125723e-06	2.0589474224818463e-06	1.6859642841112123e-06	1.2523010110249926e-06	1.2218811331297565e-06	1.1009845760997496e-06	1.427034220215825e-06	1.4787459110871635e-07	9.260769279136241e-08
AGAACAAATGTCAACGCGCTTAGTTCCATGGAACGAAAAACAAGTTTGATAA	3.98011597738884e-06	3.7362224295987975e-06	3.3432230219261856e-06	2.301176531005722e-06	3.5124255918945034e-06	4.1252268598531325e-06	4.0147522945887955e-06	3.4405768003117177e-06	1.8613489828964208e-06	0.0	3.704307711656647e-07
TCTTAAACAGGTAAGTATTTTTAGAGACCCTAACACGAAACTGCGTTCGGAC	4.218922936043318e-06	4.069813717954792e-06	4.892521495490043e-06	4.602353062011444e-06	4.21491071027803e-06	5.230198340176077e-06	2.7928711614476085e-06	3.7846344803486136e-06	1.5511241524118516e-06	5.914983644337885e-07	3.704307711656647e-07
CACCGAAGGGTGAAAAATATTGGCCCCGACAAATTAAAAAGCATGTTATGTG	9.55227834575219e-07	6.671825767143209e-07	1.1415883489492356e-06	1.4533746511548156e-06	4.214910710278031e-07	1.841619133867736e-06	1.3964355807295194e-06	1.2386076481122184e-06	9.92719457544025e-07	7.393729555414279e-08	0.0
TTCTGAAGCGGGAAAGGGGTTTTGGACGACAAATTAAAAAGCATGTTATGTG	7.164208759314142e-07	2.668730306859617e-07	4.0771012462397536e-07	1.2111455426309397e-07	2.8099404735225426e-07	7.366476535447908e-08	0.0	2.0643460801870306e-07	1.2408993219272823e-07	0.0	0.0
CCGTCAATATATAATGATTTTTGTACCGACAAATTAAAAAGCATGTTATGTG	0.0	0.0	0.0	3.0278638565773494e-07	7.024851183800573e-08	8.103124188992698e-07	4.36386118976546e-07	4.816807520436406e-07	2.4817986438545645e-07	7.393729555414279e-08	0.0
ACATCAACAGGTAATGTTTTTAACATCGACAAATTAAAAAGCATGTTATGTG	7.164208759314142e-07	6.004643190431222e-07	1.1415883489492356e-06	4.23900939921985e-07	9.132306538939589e-07	8.83977184253749e-07	9.600494617484013e-07	6.881153600623436e-07	4.963597287720125e-07	0.0	0.0
GGGAGAACTTATAAATTATTTATAGATACCTAAATTTCAAACTTATTTGCCT	0.0	0.0	0.0	3.63343662790438e-07	0.0	7.366476535447908e-08	0.0	0.0	6.204496609647407e-08	0.0	0.0
AACAAAAGACGTAAGTCGCTTCATTCATCACAAGATTTAAATTTATTACGAC	1.0348301541227585e-06	1.0007738650714813e-06	8.154202492491198e-07	0.0	0.0	0.0	8.72772237953092e-08	0.0	0.0	0.0	0.0
GGACGAATCTGGAACGTAGTTTGCATTGGCAAACGTACAATTCTATTTGCTT	1.7512510300577307e-06	1.4678016687663737e-06	9.785042990991779e-07	4.23900939921985e-07	1.404970236755488e-07	1.4732953070895816e-07	3.491088951812368e-07	4.128692160374061e-07	6.204496609647407e-08	0.0	9.260769279136241e-08
TTTCGAAATCCGAAGTAGTTTCGTTACTGGCAAACGTTAACCAAGTTAAGTG	2.2288649473429683e-06	1.4010834110951748e-06	2.120092648050752e-06	2.664520193797316e-06	1.6157157722693894e-06	1.6942896031541705e-06	3.491088951812368e-06	2.408403760223926e-06	1.5511241524118516e-06	2.957491822163558e-07	5.556461567479593e-07
TACTGAATATTTAAGCTCTTTCATCCTGGCAAACGTACAATTCTATTTGCTT	3.5821043796511416e-06	1.5345199264375725e-06	9.785042990991779e-07	1.4533746511548156e-06	1.1239761894078604e-06	7.366476535447909e-07	1.4837128045236855e-06	1.582665328149114e-06	8.686295253512965e-07	7.393729555414279e-08	9.260769279136241e-08
ATATAAAATCGCAATGTATTTCCCTTCTGGCAAACGTTAACCAAGTTAAGTG	0.0	0.0	4.0771012462397536e-07	1.8167183139464097e-07	7.727336302172533e-07	5.893181228358326e-07	1.0473266855437103e-06	4.128692160374061e-07	6.824946270616545e-07	7.393729555414279e-08	9.260769279136241e-08
GTGAGAACACGGAACAGTATTTAGTCCTGGCAAACGTTAACCAAGTTAAGTG	0.0	0.0	0.0	0.0	0.0	0.0	0.0	0.0	3.102248304823703e-07	1.4048086155317284e-06	7.408615423313294e-07
TATCGAACTGCAAAATGACTTTATTTATCACAAGATTTAAATTTATTACGAC	3.5821043796511416e-06	5.003869325351575e-06	2.8539708723760122e-06	2.543405639529598e-06	1.4049702367554877e-06	7.366476535447909e-07	1.745544475906184e-07	0.0	1.861348982896421e-07	0.0	0.0
CTTCTAATGATCAATAGATTTGTTCCCGACAAATTAAAAAGCATGTTATGTG	2.308467266890508e-06	2.201702503161225e-06	1.7123825234256073e-06	1.150588265501705e-06	2.669443449838897e-06	1.178636245673969e-06	1.2218811331297565e-06	1.3762307201246872e-06	1.4890791863193356e-06	2.957491822163558e-07	1.8521538558229452e-07
CTCTTAAAATACAAACCCGTTGGGCGTGGCAAACGTACAATTCTATTTGCTT	4.139320616495778e-06	5.404178871378768e-06	6.034109844440447e-06	7.387987810064918e-06	6.322366065417046e-06	7.955794658290652e-06	6.545791784642475e-06	5.917792096536155e-06	5.956316745266348e-06	1.1829967288654232e-06	1.018684620705847e-06
CAATCAACACAAAATTACCTTCGGTGTACATAACAAAAAAATCGATTGACAC	0.0	0.0	0.0	0.0	0.0	0.0	0.0	0.0	0.0	0.0	2.778230783745175e-07
TCAACAAAATAGAATAGGTTTGTAGTCATGGAACGAAAAACAAGTTTGATAA	0.0	0.0	0.0	2.4222910852618794e-07	2.8099404735225426e-07	7.366476535447908e-08	3.491088951812368e-07	2.0643460801870306e-07	1.861348982896421e-07	0.0	0.0
GTTCCAATACCGAAACCTGTTATTGCCGACAAATTAAAAAGCATGTTATGTG	7.164208759314142e-07	2.668730306859617e-07	0.0	0.0	2.1074553551390154e-07	0.0	0.0	0.0	0.0	0.0	0.0
TACGAAACTCCCAACATGGTTTGACCCGACAAATTAAAAAGCATGTTATGTG	2.1492626277954287e-06	1.4678016687663737e-06	1.3046723988004629e-06	2.7856347480534735e-06	2.809940473522543e-06	2.9465906141791635e-06	3.22925728042987e-06	1.7890999361620932e-06	1.7372590507003942e-06	2.218118866619976e-07	1.8521538558229452e-07
TTTGGAATTTAGAATGGGATTACCTGAACAAAACATAAAACACAGTTACCAA	5.572162368351491e-07	7.339008343855198e-07	9.785042990991779e-07	7.87244602711267e-07	2.8099404735225426e-07	3.6832382677239544e-07	4.36386118976546e-07	5.504922880498748e-07	2.4817986438545645e-07	0.0	0.0
CCAATAAAGTCTAAGAGGGTTCTTTCTACCTAAATTTCAAACTTATTTGCCT	0.0	4.670278036995581e-07	5.707941744740332e-07	7.2668732557972e-07	6.322366065417045e-07	1.1049714803183382e-06	3.491088951812368e-07	5.504922880498748e-07	3.722697965792842e-07	7.393729555414279e-08	0.0
CTGAGAAGATCAAAAAGGGTTGTTATCGACAAATTAAAAAGCATGTTATGTG	0.0	0.0	0.0	0.0	0.0	0.0	0.0	0.0	0.0	0.0	1.8521538558229452e-07
TGAGAAATTATGAATTGATTTTTTTACGACAAATTAAAAAGCATGTTATGTG	0.0	0.0	2.4462607477508675e-07	6.055727713166259e-08	1.404970236755488e-07	7.366476535447908e-08	8.72772237953092e-08	0.0	1.2408993219272823e-07	0.0	0.0
TTCAGAACGCGAAAGGTCATTGTACCCGACAAATTAAAAAGCATGTTATGTG	4.378127575138397e-06	2.3351390185036223e-06	1.6308404985005783e-06	2.846192025193113e-06	8.429821420556062e-07	1.9152838992187596e-06	1.2218811331297565e-06	1.3762307201246872e-06	6.204496609647406e-07	7.393729555414279e-08	2.778230783745175e-07
ATAATAAAGGTAAATGCCATTAATCGCGACAAATTAAAAAGCATGTTATGTG	6.368185563826887e-07	4.670278036995581e-07	9.785042990991779e-07	3.63343662790438e-07	7.727336302172533e-07	7.366476535447909e-07	1.0473266855437103e-06	8.257384320748122e-07	3.722697965792842e-07	0.0	0.0
TAGTCAACCCACAATTAAGTCCCAAATACCTAAATTTCAAACTTATTTGCCT	0.0	0.0	0.0	0.0	0.0	0.0	2.6183167138592757e-07	0.0	0.0	0.0	0.0
TTCAAAACCGGCAATTTATTTTGTCCCGACAAATTAAAAAGCATGTTATGTG	5.572162368351491e-07	3.3359128835716047e-07	6.523361993990621e-07	3.0278638565773494e-07	7.024851183800573e-08	1.4732953070895816e-07	8.72772237953092e-08	0.0	2.4817986438545645e-07	0.0	0.0
TATCTAAATGAAAACTGGCTTTCTAGCATGGAACGAAAAACAAGTTTGATAA	0.0	2.0015477301476286e-07	0.0	0.0	0.0	0.0	0.0	0.0	0.0	0.0	0.0
ATTTCAAAGAAAAATGGCATTTTGGCTCAAAAAAACACAATTTCGTTGGGTA	0.0	0.0	0.0	0.0	0.0	0.0	0.0	0.0	0.0	0.0	1.8521538558229452e-07
TTACTAACTAGGAACCAGATTGTAGACTGGCAAACGTTAACCAAGTTAAGTG	8.756255150264934e-07	1.0007738650714813e-06	4.0771012462397536e-07	4.84458217053532e-07	3.5124255918945033e-07	5.156533574813536e-07	5.236633427718551e-07	2.0643460801870306e-07	3.102248304823703e-07	0.0	0.0
AGTCCAAATAGTAACGCTTTTGTGGGTCACAAAATTACAACACTGTTTCGTT	0.0	0.0	0.0	0.0	2.1074553551390154e-07	0.0	0.0	0.0	0.0	0.0	0.0
TAGATAACACGGAACTGTATTTAGTACTGGCAAACGTTAACCAAGTTAAGTG	0.0	0.0	0.0	0.0	0.0	0.0	0.0	0.0	0.0	5.175610688794303e-07	5.556461567479593e-07
CTGCTAAACAGCAAATGGATTGTTTTCATGGAACGAAAAACAAGTTTGATAA	2.308467266890508e-06	2.7354485645308153e-06	2.2831766979008095e-06	2.1800619767380035e-06	1.4752187485973108e-06	1.1049714803183382e-06	1.4837128045236855e-06	3.440576800311718e-07	3.102248304823703e-07	7.393729555414279e-08	0.0
AGATCAAACTTAAACTTCCTTTGTGTCGACAAATTAAAAAGCATGTTATGTG	0.0	2.668730306859617e-07	4.892521495490043e-07	0.0	0.0	0.0	0.0	0.0	0.0	0.0	0.0
CCCAGAACGACAGATTACTTTTACTCTGGCAAACGTACAATTCTATTTGCTT	0.0	0.0	0.0	0.0	0.0	0.0	0.0	0.0	1.861348982896421e-07	0.0	0.0
TTGATAAACTTAAATATCGTTAGAACTACCTAAATTTCAAACTTATTTGCCT	0.0	4.003095460283593e-07	8.1542024924912e-08	1.8167183139464097e-07	2.8099404735225426e-07	7.366476535447908e-08	8.72772237953092e-08	4.816807520436406e-07	2.4817986438545645e-07	7.393729555414279e-08	0.0
GGCGAAACAGGGAAAGGACTTGGCGGCGACAAATTAAAAAGCATGTTATGTG	2.865683503723285e-06	2.0682659878188273e-06	1.5492984735755496e-06	1.8772755910860489e-06	3.5124255918945034e-06	2.5782667874125265e-06	2.181930594877015e-06	3.1653306562867806e-06	1.2408993219272826e-06	1.4787459110871635e-07	7.408615423313294e-07
ACTTATGGAACAACTTCGTATAATGTCATGGAACGAAAAACAAGTTTGATAA	0.0	0.0	0.0	2.4222910852618794e-07	2.1074553551390154e-07	2.2099429606343725e-07	5.236633427718551e-07	3.440576800311718e-07	0.0	0.0	0.0
GCTGGAAATTACAAGAGTCTTTGGGCTACCTAAATTTCAAACTTATTTGCCT	0.0	0.0	0.0	0.0	0.0	0.0	0.0	2.0643460801870306e-07	0.0	0.0	9.260769279136241e-08
CATCAAATATTTAAGTCATTTTGCATAATTAAATATGTAATAGACTTCTCGT	0.0	3.3359128835716047e-07	8.154202492491198e-07	7.2668732557972e-07	3.5124255918945033e-07	2.2099429606343725e-07	8.72772237953092e-08	6.881153600623435e-08	1.861348982896421e-07	7.393729555414279e-08	0.0
ACCGTAACCCTGAAAAGATTTAGTTCCGACAAATTAAAAAGCATGTTATGTG	1.2736371127606338e-06	1.734674699451169e-06	7.33878224324091e-07	4.84458217053532e-07	2.8099404735225426e-07	0.0	8.72772237953092e-08	6.881153600623435e-08	0.0	7.393729555414279e-08	0.0
CACTGAAGTATAAACTAGGTTCTCGACGACAAATTAAAAAGCATGTTATGTG	2.3880695864380474e-07	4.670278036995581e-07	0.0	0.0	7.024851183800573e-08	0.0	6.109405665671643e-07	6.193038240561092e-07	1.2408993219272823e-07	0.0	9.260769279136241e-08
GGGAGAACTGGGAATCGTGTTCTCTCCGACAAATTAAAAAGCATGTTATGTG	5.572162368351491e-07	3.3359128835716047e-07	8.1542024924912e-08	6.055727713166259e-08	1.404970236755488e-07	2.2099429606343725e-07	0.0	0.0	0.0	0.0	0.0
CAAGAAACTAGCAATGTTGTTTGCTGTACATAACAAAAAAATCGATTGACAC	0.0	0.0	0.0	0.0	0.0	0.0	0.0	0.0	0.0	0.0	1.8521538558229452e-07
TTCTCAATTTTAAACGATATTTAGGGTACCTAAATTTCAAACTTATTTGCCT	0.0	0.0	0.0	0.0	0.0	2.2099429606343725e-07	0.0	0.0	0.0	0.0	0.0
ACAATAACAATAAAAAATTTTGGTGCCATGGAACGAAAAACAAGTTTGATAA	7.164208759314142e-07	1.0007738650714813e-06	2.4462607477508675e-07	1.332260096898658e-06	6.322366065417045e-07	9.576419496093798e-07	5.236633427718551e-07	9.63361504087281e-07	8.686295253512965e-07	0.0	0.0
TAACCAACAGATAATACATTTAGACCTACCTAAATTTCAAACTTATTTGCCT	0.0	0.0	0.0	8.47801879842814e-07	2.1074553551390154e-07	0.0	8.72772237953092e-08	1.376230720124687e-07	6.204496609647407e-08	0.0	9.260769279136241e-08
GCAAAAAGTGGAAAAGATTTTTTTATCGACAAATTAAAAAGCATGTTATGTG	0.0	5.337460613707569e-07	2.038550623125723e-06	1.9983901453422067e-06	8.429821420556062e-07	8.83977184253749e-07	0.0	1.513853792137156e-06	9.92719457544025e-07	0.0	0.0
ATGCTAAGAGCCAAAAGGGTTGACACCTGGCAAACGTTAACCAAGTTAAGTG	4.378127575138397e-06	3.0690398528868095e-06	2.446260747750868e-06	2.664520193797316e-06	3.582674103736326e-06	4.861874513397923e-06	5.1493562039243855e-06	3.371765264311207e-06	1.675214084607878e-06	5.175610688794303e-07	8.334692351224768e-07
TGGCGAAGCGATAAGGGCATTGAAAACATGGAACGAAAAACAAGTTTGATAA	3.7413090187462207e-06	4.203250233297189e-06	2.3647187228258384e-06	2.664520193797316e-06	4.425656245791932e-06	4.419885921268745e-06	4.189306742177128e-06	3.0965191202862694e-06	9.92719457544025e-07	7.393729555414279e-08	0.0
CCAGCAAAGCCAAAACCATTTAGTAAATCACAAGATTTAAATTTATTACGAC	2.1492626277954287e-06	1.5345199264375725e-06	9.785042990991779e-07	2.4222910852618794e-07	1.404970236755488e-07	5.156533574813536e-07	1.745544475906184e-07	4.128692160374061e-07	1.2408993219272823e-07	0.0	0.0
AAGTTAATCTGTAAGTTACTTCGAGACATGGAACGAAAAACAAGTTTGATAA	0.0	0.0	0.0	0.0	0.0	0.0	2.6183167138592757e-07	0.0	6.204496609647407e-08	0.0	0.0
ATATCAACAGTTAACCAAGTTCAGCGCGACAAATTAAAAAGCATGTTATGTG	0.0	2.0015477301476286e-07	0.0	0.0	0.0	0.0	0.0	0.0	0.0	0.0	0.0
TCATTAAATTATAATGTCTTTGACGACGACAAATTAAAAAGCATGTTATGTG	0.0	0.0	0.0	0.0	0.0	2.2099429606343725e-07	4.36386118976546e-07	6.881153600623436e-07	4.3431476267509854e-07	0.0	0.0
AATCCAAACGGAAAGTGTATTGGGTTTACCTAAATTTCAAACTTATTTGCCT	1.2736371127606338e-06	1.4678016687663737e-06	4.892521495490043e-07	4.23900939921985e-07	6.322366065417045e-07	5.156533574813536e-07	3.491088951812368e-07	6.881153600623435e-08	6.204496609647407e-08	0.0	0.0
TTGAGAACACTGAACGGTATTAACTACATGGAACGAAAAACAAGTTTGATAA	0.0	0.0	0.0	0.0	0.0	0.0	0.0	0.0	0.0	2.218118866619976e-07	0.0
ATACAAAATTTCAATCAAGTTTTGAGTACCTAAATTTCAAACTTATTTGCCT	3.980115977388839e-07	6.004643190431222e-07	4.892521495490043e-07	1.2111455426309397e-07	1.404970236755488e-07	4.419885921268745e-07	0.0	1.376230720124687e-07	1.861348982896421e-07	0.0	0.0
GTTAGAAACTGCATTTTGTAAAGAAACGACAAATTAAAAAGCATGTTATGTG	0.0	0.0	0.0	0.0	0.0	0.0	0.0	0.0	1.861348982896421e-07	0.0	0.0
AAGAAAATTGGAAACTTGCTTCGCGGCGACAAATTAAAAAGCATGTTATGTG	5.094548451066253e-06	5.470897129049966e-06	4.647895420714956e-06	6.903529593005605e-06	5.409135411519617e-06	7.44014130081045e-06	6.458514560848309e-06	4.19750369638602e-06	4.467237558947012e-06	5.914983644337885e-07	1.8521538558229452e-07
ACATAAAGCGTAAACAACATTTGATCTACCTAAATTTCAAACTTATTTGCCT	0.0	6.004643190431222e-07	8.1542024924912e-08	4.23900939921985e-07	4.214910710278031e-07	5.893181228358326e-07	6.982177903624736e-07	4.128692160374061e-07	3.102248304823703e-07	1.4787459110871635e-07	0.0
TGCCAAAAGCAAAAGTGCTTTAGGGAGCATAAAGAAAAAAGAAAGTTTGTTT	3.1840927819134435e-07	0.0	0.0	0.0	1.404970236755488e-07	0.0	8.72772237953092e-08	6.881153600623435e-08	0.0	7.393729555414279e-08	1.8521538558229452e-07
TCGAAAACTCGAAATTGATTTTGCCTCTGGCAAACGTTAACCAAGTTAAGTG	1.3532394323200329e-06	1.6012381841087714e-06	1.7939245483506363e-06	1.5139319282944551e-06	2.3884494024947394e-06	2.5782667874125265e-06	2.7928711614476085e-06	2.9588960482738015e-06	2.357708711669533e-06	7.393729555414279e-07	1.018684620705847e-06
CTTGTAAAAGGTAACTGTGTTGGAAACTGGCAAACGTTAACCAAGTTAAGTG	1.3532394323200329e-06	8.006190920567186e-07	2.038550623125723e-06	1.150588265501705e-06	9.83479165731155e-07	7.366476535447909e-07	1.1346039093390196e-06	1.4450422561366454e-06	3.722697965792842e-07	0.0	1.8521538558229452e-07
CGGTGAAGATTAAATGCAGTTAGCAGCATGGAACGAAAAACAAGTTTGATAA	6.686594842017045e-06	4.4034050063107855e-06	4.484811370864897e-06	4.905139447663399e-06	6.954602671958751e-06	6.629828881903117e-06	4.974801756336054e-06	5.298488272485769e-06	3.908832864081384e-06	3.6968647777071396e-07	5.556461567479593e-07
TTGCAAACGTTGAAGTCGTTTGTGTTTACCTAAATTTCAAACTTATTTGCCT	7.164208759314142e-07	2.0015477301476286e-07	1.0600463240242066e-06	3.0278638565773494e-07	6.322366065417045e-07	2.946590614179163e-07	8.72772237953092e-08	4.816807520436406e-07	6.204496609647407e-08	0.0	0.0
CGTTTAACTGTGAATTGGATTGTAATTACCTAAATTTCAAACTTATTTGCCT	0.0	2.668730306859617e-07	8.1542024924912e-08	3.0278638565773494e-07	2.1074553551390154e-07	7.366476535447908e-08	1.745544475906184e-07	3.440576800311718e-07	0.0	0.0	0.0
ATCCAAATATGTAAGGATATTATATTTACCTAAATTTCAAACTTATTTGCCT	0.0	0.0	2.4462607477508675e-07	6.055727713166259e-08	7.024851183800573e-08	0.0	0.0	0.0	6.204496609647407e-08	0.0	0.0
ATGAGAAAACGGAAAGGTATTAAGTCCTGGCAAACGTTAACCAAGTTAAGTG	0.0	0.0	0.0	0.0	0.0	0.0	0.0	0.0	0.0	2.218118866619976e-07	0.0
TTCCGAAAATTGAAGTTTATTTTTTGTACCTAAATTTCAAACTTATTTGCCT	2.3880695864380474e-07	6.671825767143209e-08	6.523361993990621e-07	0.0	2.1074553551390154e-07	3.6832382677239544e-07	8.72772237953092e-08	6.881153600623435e-08	6.204496609647407e-08	0.0	0.0
CAGCTAATACATAATAAAGTTTACGCCTGGCAAACGTTAACCAAGTTAAGTG	1.1144324736702983e-06	1.1342103804138792e-06	8.154202492491198e-07	4.23900939921985e-07	8.429821420556062e-07	5.893181228358326e-07	6.982177903624736e-07	1.1009845760997496e-06	4.963597287720125e-07	0.0	0.0
TTAGTAATATTGGATATACTTCAATGCTGGCAAACGTTAACCAAGTTAAGTG	0.0	0.0	0.0	0.0	0.0	0.0	0.0	2.752461440249374e-07	0.0	0.0	0.0
TTTTAAAAGATGAATCTGCTTCACTACATGGAACGAAAAACAAGTTTGATAA	1.3532394323200329e-06	1.1342103804138792e-06	2.935512897301041e-06	1.4533746511548156e-06	1.1942247012415864e-06	1.7679543685051943e-06	5.236633427718551e-07	7.56926896068578e-07	4.963597287720125e-07	0.0	0.0
TTAAGAAACCAGAAAAGTATTAAATTCTGGCAAACGTTAACCAAGTTAAGTG	0.0	3.3359128835716047e-07	9.785042990991779e-07	7.87244602711267e-07	6.322366065417045e-07	7.366476535447909e-07	8.72772237953092e-08	1.0321730400935155e-06	6.824946270616545e-07	0.0	9.260769279136241e-08
CAGTGAACTGGTAAACGAGTTGTCGGTACCTAAATTTCAAACTTATTTGCCT	7.164208759314142e-07	2.0015477301476286e-07	2.4462607477508675e-07	6.055727713166259e-08	7.024851183800573e-08	7.366476535447908e-08	0.0	3.440576800311718e-07	3.102248304823703e-07	0.0	0.0
GTTACAAGCCAAAAAAACGTAATTGACATGGAACGAAAAACAAGTTTGATAA	4.776139172876095e-07	2.668730306859617e-07	2.4462607477508675e-07	1.2111455426309397e-07	1.404970236755488e-07	2.946590614179163e-07	1.745544475906184e-07	2.752461440249374e-07	1.2408993219272823e-07	0.0	9.260769279136241e-08
TGTCAAAATTTTATTTATATTTAAATTGGCAAACGTACAATTCTATTTGCTT	0.0	0.0	0.0	3.0278638565773494e-07	7.024851183800573e-08	0.0	0.0	0.0	0.0	0.0	0.0
ATCCCAACATAAAACTCAATTCTCATCGACAAATTAAAAAGCATGTTATGTG	5.572162368351491e-07	4.003095460283593e-07	8.1542024924912e-08	3.63343662790438e-07	7.024851183800574e-07	7.366476535447909e-07	5.236633427718551e-07	4.816807520436406e-07	2.4817986438545645e-07	1.4787459110871635e-07	0.0
TCATAAAATGTGAAGTATATTGGGGACGACAAATTAAAAAGCATGTTATGTG	3.980115977388839e-07	3.3359128835716047e-07	8.1542024924912e-08	6.055727713166259e-08	0.0	0.0	0.0	0.0	0.0	0.0	0.0
CTTGAAAAAACCAACACTATTGTCTTAACAAAACATAAAACACAGTTACCAA	0.0	0.0	0.0	0.0	0.0	0.0	0.0	0.0	3.722697965792842e-07	7.393729555414279e-08	0.0
TTCTTAATTTGTAAATCGTTTTGGGCATCACAAGATTTAAATTTATTACGAC	1.0348301541227585e-06	1.6012381841087714e-06	1.3046723988004629e-06	8.47801879842814e-07	6.322366065417045e-07	1.4732953070895816e-07	1.745544475906184e-07	4.128692160374061e-07	0.0	0.0	0.0
TCATCAACTCGGAAAGGGTTTTACCCATCACAAGATTTAAATTTATTACGAC	1.194034793213094e-06	9.340556073991162e-07	8.154202492491198e-07	4.84458217053532e-07	7.727336302172533e-07	1.4732953070895816e-07	0.0	0.0	0.0	0.0	0.0
TCGGATAACTTCGTATAATGTATGCGCATGGAACGAAAAACAAGTTTGATAA	0.0	0.0	0.0	0.0	2.1074553551390154e-07	0.0	8.72772237953092e-08	6.881153600623435e-08	0.0	0.0	0.0
CATTCAATATTTAATTTGATTTTTTCCTGGCAAACGTTAACCAAGTTAAGTG	6.368185563826887e-07	4.670278036995581e-07	8.969622741741488e-07	8.47801879842814e-07	8.429821420556062e-07	9.576419496093798e-07	2.6183167138592757e-07	6.881153600623436e-07	1.2408993219272826e-06	7.393729555414279e-08	0.0
TTGCGAAGCCAGAAGCGGCTTTCAGCCTGGCAAACGTTAACCAAGTTAAGTG	8.756255150264934e-07	1.0674921227426801e-06	3.261680997001157e-07	3.0278638565773494e-07	4.214910710278031e-07	5.156533574813536e-07	2.6183167138592757e-07	6.881153600623435e-08	2.4817986438545645e-07	7.393729555414279e-08	0.0
ATGTCAAGTTCAAAGCACATTTTACACGACAAATTAAAAAGCATGTTATGTG	1.5124440714151118e-06	1.0674921227426801e-06	3.261680997001157e-07	9.08359156974361e-07	5.619880947033518e-07	8.103124188992698e-07	9.600494617484013e-07	8.257384320748122e-07	4.963597287720125e-07	7.393729555414279e-08	9.260769279136241e-08
CTTAGAATTTATAAGGATCTTCTCAATACCTAAATTTCAAACTTATTTGCCT	0.0	4.670278036995581e-07	1.3046723988004629e-06	1.090030988370158e-06	2.8099404735225426e-07	4.419885921268745e-07	1.745544475906184e-07	2.0643460801870306e-07	3.722697965792842e-07	0.0	9.260769279136241e-08
TTCAAAAGAGTTATTAACTTTCCAGACGACAAATTAAAAAGCATGTTATGTG	0.0	0.0	0.0	0.0	0.0	0.0	2.6183167138592757e-07	1.376230720124687e-07	0.0	0.0	0.0
TAGACAAGTCTCAAGGTTTTTAATACCTGGCAAACGTTAACCAAGTTAAGTG	3.980115977388839e-07	3.3359128835716047e-07	1.6308404985005786e-07	3.0278638565773494e-07	3.5124255918945033e-07	3.6832382677239544e-07	6.109405665671643e-07	1.376230720124687e-07	6.204496609647407e-08	7.393729555414279e-08	2.778230783745175e-07
ATAATATAAGCAATGCCGTTTGATTACATGGAACGAAAAACAAGTTTGATAA	0.0	2.0015477301476286e-07	8.1542024924912e-08	0.0	7.024851183800573e-08	7.366476535447908e-08	0.0	0.0	6.204496609647407e-08	0.0	0.0
GTAGTAATGGTAAAGGAGTTTTGTCGCTGGCAAACGTTAACCAAGTTAAGTG	1.2975178086320112e-05	1.2209441153829382e-05	9.458874891291663e-06	9.749721618198718e-06	9.905040169153371e-06	9.871078557509411e-06	1.300430634544506e-05	1.149152651300107e-05	6.88699123670906e-06	1.5526832066425986e-06	1.8521538558229453e-06
ATGGTAAATCTTAACATACTTCGTTTCGACAAATTAAAAAGCATGTTATGTG	3.263695101460983e-06	2.935603337544412e-06	1.3862144237254916e-06	1.4533746511548156e-06	2.107455355139015e-06	1.6942896031541705e-06	1.4837128045236855e-06	1.3762307201246872e-06	4.963597287720125e-07	1.4787459110871635e-07	0.0
TCCGGAATGTATAAGAATGTTTCTTTCGACAAATTAAAAAGCATGTTATGTG	0.0	0.0	0.0	0.0	0.0	0.0	0.0	2.0643460801870306e-07	0.0	7.393729555414279e-08	0.0
CTACAAACTATGAATAGTTTTGGCGTTACCTAAATTTCAAACTTATTTGCCT	7.164208759314142e-07	4.003095460283593e-07	1.0600463240242066e-06	7.87244602711267e-07	1.264473213083409e-06	8.83977184253749e-07	8.72772237953092e-07	1.376230720124687e-07	8.065845592543827e-07	7.393729555414279e-08	9.260769279136241e-08
TACCCAAGTTATAAATCTGTTCGCAGCGACAAATTAAAAAGCATGTTATGTG	4.218922936043318e-06	4.269968490968388e-06	4.158643271164782e-06	2.846192025193113e-06	4.566153269464011e-06	5.303863105527101e-06	5.7602967704949794e-06	5.711357488523176e-06	2.605888576050591e-06	4.436237733250721e-07	2.778230783745175e-07
TCTGGAAGAGCAAATCGTTTTGTGCCTACCTAAATTTCAAACTTATTTGCCT	0.0	5.337460613707569e-07	8.1542024924912e-08	4.84458217053532e-07	7.727336302172533e-07	2.2099429606343725e-07	3.491088951812368e-07	3.440576800311718e-07	2.4817986438545645e-07	7.393729555414279e-08	0.0
ATATGAAATTGGAAGACTGTTTTTCACATGGAACGAAAAACAAGTTTGATAA	4.776139172876095e-07	3.3359128835716047e-07	5.707941744740332e-07	1.2111455426309397e-07	2.1074553551390154e-07	2.2099429606343725e-07	8.72772237953092e-08	6.881153600623435e-08	0.0	0.0	0.0
AACTTAATGTGAAATTTGTTTTTTGCTACCTAAATTTCAAACTTATTTGCCT	9.55227834575219e-07	1.0007738650714813e-06	1.3046723988004629e-06	9.08359156974361e-07	1.9669583314669368e-06	9.576419496093798e-07	8.72772237953092e-07	6.881153600623436e-07	5.584046948678268e-07	0.0	0.0
TCCTGAACTTAAAATTCTCTTGCACTCATGGAACGAAAAACAAGTTTGATAA	0.0	0.0	0.0	0.0	0.0	0.0	0.0	2.0643460801870306e-07	0.0	0.0	0.0
GGGATAAGATTGAATTCTATTTAATCTACCTAAATTTCAAACTTATTTGCCT	3.980115977388839e-07	6.671825767143209e-08	0.0	1.2111455426309397e-07	0.0	2.2099429606343725e-07	8.72772237953092e-08	0.0	2.4817986438545645e-07	0.0	0.0
AGCACAATGGTGAATATAGTTGTATGCATGGAACGAAAAACAAGTTTGATAA	2.706478864628206e-06	1.5345199264375725e-06	6.523361993990621e-07	1.4533746511548156e-06	1.756212795953035e-06	1.841619133867736e-06	1.2218811331297565e-06	1.4450422561366454e-06	7.445395931574688e-07	0.0	0.0
AAACAATCAAGAACGTGTTTACTCTACATGGAACGAAAAACAAGTTTGATAA	6.368185563826887e-07	3.3359128835716047e-07	2.4462607477508675e-07	3.0278638565773494e-07	4.214910710278031e-07	7.366476535447908e-08	1.745544475906184e-07	4.128692160374061e-07	1.2408993219272823e-07	0.0	0.0
AGATAAACTCTGAATCTATTTTTAGTCGACAAATTAAAAAGCATGTTATGTG	1.0348301541227585e-06	9.340556073991162e-07	9.785042990991779e-07	1.332260096898658e-06	1.1239761894078604e-06	1.1049714803183382e-06	6.109405665671643e-07	8.257384320748122e-07	3.102248304823703e-07	0.0	9.260769279136241e-08
AATGAAACAAGTAAAACCCTTCAATGCAAGCAAAGAAGAAAGCCATTAACCG	3.1840927819134435e-07	1.4010834110951748e-06	2.2831766979008095e-06	1.756161036818331e-06	1.4752187485973108e-06	1.5469600724406051e-06	9.600494617484013e-07	1.7890999361620932e-06	1.985438915092447e-06	2.218118866619976e-07	1.8521538558229452e-07
TGGAAAATACTAAAGATACTTTAATGCGACAAATTAAAAAGCATGTTATGTG	7.164208759314142e-07	7.339008343855198e-07	1.4677564486505206e-06	5.45015494185079e-07	6.322366065417045e-07	8.103124188992698e-07	3.491088951812368e-07	6.193038240561092e-07	4.3431476267509854e-07	0.0	0.0
ACAACAATTACGAAAGTTCTTCCGTCCGACAAATTAAAAAGCATGTTATGTG	8.756255150264934e-07	4.003095460283593e-07	5.707941744740332e-07	2.4222910852618794e-07	8.429821420556062e-07	5.893181228358326e-07	5.236633427718551e-07	3.440576800311718e-07	1.2408993219272823e-07	0.0	2.778230783745175e-07
CACTAAACTAAGAAAACGCTTAGGAATACCTAAATTTCAAACTTATTTGCCT	0.0	0.0	2.4462607477508675e-07	0.0	7.024851183800573e-08	2.946590614179163e-07	0.0	3.440576800311718e-07	6.204496609647407e-08	0.0	0.0
ATTGCAAATGTAAAGACAATTAAGTTCATGGAACGAAAAACAAGTTTGATAA	2.308467266890508e-06	1.2009286380815785e-06	2.038550623125723e-06	1.5139319282944551e-06	9.83479165731155e-07	2.0626134299323248e-06	1.83282169970035e-06	1.3762307201246872e-06	9.92719457544025e-07	3.6968647777071396e-07	2.778230783745175e-07
TAGCGAACGAAAAAGCTTATTGCAACCATGGAACGAAAAACAAGTTTGATAA	1.4328417518675724e-06	1.0007738650714813e-06	6.523361993990621e-07	9.08359156974361e-07	1.0537276775695076e-06	5.156533574813536e-07	1.2218811331297565e-06	2.0643460801870306e-07	8.686295253512965e-07	2.957491822163558e-07	9.260769279136241e-08
TTGATAAATCGGAAATGTATTTAGTCCTGGCAAACGTTAACCAAGTTAAGTG	0.0	0.0	0.0	0.0	0.0	0.0	0.0	0.0	0.0	2.218118866619976e-07	4.63038463956812e-07
GTGTGAACACGGAACGGTATTTAGGCCTGGCAAACGTTAACCAAGTTAAGTG	0.0	0.0	0.0	0.0	0.0	0.0	0.0	0.0	0.0	4.436237733250721e-07	9.260769279136241e-08
TTTAGAACACGGAAGGGAATTAAGTCCTGGCAAACGTTAACCAAGTTAAGTG	0.0	0.0	0.0	0.0	0.0	0.0	0.0	0.0	0.0	0.0	1.8521538558229452e-07
AGTTTAATTGTTAAGCTCTTTTAATTAACAAAACATAAAACACAGTTACCAA	0.0	1.0007738650714813e-06	1.4677564486505206e-06	1.756161036818331e-06	9.132306538939589e-07	9.576419496093798e-07	3.491088951812368e-07	5.504922880498748e-07	2.4817986438545645e-07	0.0	0.0
CCACCAATCGGCAACATCGTTTTACACGACAAATTAAAAAGCATGTTATGTG	0.0	0.0	0.0	0.0	0.0	2.2099429606343725e-07	0.0	6.881153600623435e-08	6.204496609647407e-08	0.0	0.0
GATTTAAGAGGAAACCCTGTTGGTAAACCCTAACACGAAACTGCGTTCGGAC	4.776139172876095e-07	4.670278036995581e-07	4.0771012462397536e-07	4.23900939921985e-07	0.0	1.4732953070895816e-07	2.6183167138592757e-07	1.376230720124687e-07	0.0	0.0	0.0
GGTGAAAGATGAAATGTCGTTCTTGGCATGGAACGAAAAACAAGTTTGATAA	1.8308533496052705e-06	1.5345199264375725e-06	1.3046723988004629e-06	1.6350464825506126e-06	2.107455355139015e-06	8.103124188992698e-07	1.745544475906184e-07	6.881153600623436e-07	4.963597287720125e-07	7.393729555414279e-08	0.0
TCGGAAATAGTTAAAGTCCTTAAATCCTGGCAAACGTTAACCAAGTTAAGTG	1.5920463909626516e-06	8.673373497279175e-07	1.7123825234256073e-06	2.543405639529598e-06	3.0206860090364446e-06	3.904232563788543e-06	2.9674256090359402e-06	2.1331576161989885e-06	1.7993040167929103e-06	2.957491822163558e-07	1.8521538558229452e-07
TAGCCAACTCGGAAGCGGTTTGGGAGCTGGCAAACGTTAACCAAGTTAAGTG	3.1840927819134435e-07	5.337460613707569e-07	8.154202492491198e-07	3.63343662790438e-07	3.5124255918945033e-07	2.2099429606343725e-07	6.982177903624736e-07	7.56926896068578e-07	4.3431476267509854e-07	7.393729555414279e-08	0.0
GGCAAAAATAACAAACAGGTTGTGGACGACAAATTAAAAAGCATGTTATGTG	5.572162368351491e-07	1.1342103804138792e-06	5.707941744740332e-07	1.150588265501705e-06	1.4752187485973108e-06	1.0313067149638589e-06	5.236633427718551e-07	1.0321730400935155e-06	2.4817986438545645e-07	0.0	0.0
CAGGAAAGCACTAAATAGTTTATAGTCATGGAACGAAAAACAAGTTTGATAA	7.164208759314142e-07	1.0674921227426801e-06	1.3862144237254916e-06	1.332260096898658e-06	1.4049702367554877e-06	1.841619133867736e-06	4.36386118976546e-07	7.56926896068578e-07	1.0547644236398392e-06	7.393729555414279e-08	0.0
CATTGAATAGGGAAGACTGTTGGAGCACCCTAACACGAAACTGCGTTCGGAC	3.98011597738884e-06	3.536067656585201e-06	3.4247650468512146e-06	3.693993905032459e-06	4.144662198436207e-06	4.714544982684357e-06	5.236633427718552e-06	4.26631523238653e-06	1.923393948988937e-06	4.436237733250721e-07	1.018684620705847e-06
TACTTAAATTCGAGTTAATTAATTCACGACAAATTAAAAAGCATGTTATGTG	0.0	4.003095460283593e-07	4.0771012462397536e-07	2.4222910852618794e-07	7.024851183800573e-08	3.6832382677239544e-07	0.0	2.752461440249374e-07	6.204496609647407e-08	0.0	0.0
TCGACAACAGCTAATGCGCTTACTGTCTCCCAAGGCCAAATAAGGTTCAAAA	8.199038913432158e-06	6.404952736458414e-06	9.214248816516575e-06	8.478018798428138e-06	5.6901294588753415e-06	7.882129892939627e-06	9.42594016989568e-06	7.018776672635905e-06	7.321305999389656e-06	5.914983644337885e-07	1.296507699082516e-06
ACACGAAAGTGTAAATTTGTTCAAGACATGGAACGAAAAACAAGTTTGATAA	1.5920463909626516e-06	5.337460613707569e-07	7.33878224324091e-07	7.2668732557972e-07	6.322366065417045e-07	8.103124188992698e-07	6.982177903624736e-07	6.193038240561092e-07	3.722697965792842e-07	7.393729555414279e-08	1.8521538558229452e-07
AACGCAATGTTCAAGTACTTTCTAAGAACAAAACATAAAACACAGTTACCAA	2.3880695864380474e-07	0.0	3.261680997001157e-07	1.8167183139464097e-07	6.322366065417045e-07	1.4732953070895816e-07	6.982177903624736e-07	6.881153600623436e-07	6.204496609647406e-07	1.4787459110871635e-07	5.556461567479593e-07
AACCAAACCTCCAAACAGCTTTCATTACCCTAACACGAAACTGCGTTCGGAC	0.0	2.0015477301476286e-07	7.33878224324091e-07	2.4222910852618794e-07	5.619880947033518e-07	2.2099429606343725e-07	3.491088951812368e-07	0.0	1.2408993219272823e-07	0.0	0.0
CCCACAATGTCTAAGTGACTTTTTATTACCTAAATTTCAAACTTATTTGCCT	1.2736371127606338e-06	1.2009286380815785e-06	1.3862144237254916e-06	2.2406192538660823e-06	1.9669583314669368e-06	3.241249675594776e-06	2.4437622662709437e-06	2.890084512261843e-06	3.102248304823703e-06	1.4787459110871635e-07	9.26076927913624e-07
CATAAAAGATTTAATAACGTTTGAAGCTGGCAAACGTTAACCAAGTTAAGTG	0.0	5.337460613707569e-07	4.892521495490043e-07	4.84458217053532e-07	4.214910710278031e-07	5.156533574813536e-07	2.6183167138592757e-07	4.128692160374061e-07	7.445395931574688e-07	0.0	0.0
TCGGGAATGCTGAAGCTAGTTACTGCCGTGCAAGTGATAATAATATTTTACG	0.0	0.0	0.0	0.0	0.0	0.0	0.0	0.0	0.0	2.218118866619976e-07	1.8521538558229452e-07
CGGAGAAGTATGAAAACAATTTTAGTATCACAAGATTTAAATTTATTACGAC	1.4328417518675724e-06	2.268420760832424e-06	1.1415883489492356e-06	1.8167183139464097e-07	7.024851183800573e-08	0.0	0.0	0.0	0.0	0.0	0.0
TTAAAAACCGCCAAGGTGTTTTGAAGTACATAACAAAAAAATCGATTGACAC	0.0	0.0	0.0	0.0	0.0	0.0	0.0	0.0	0.0	2.218118866619976e-07	0.0
CAATTAATTGCAAAATCCGTTTCAGGTGGCAAACGTACAATTCTATTTGCTT	4.935343811971174e-06	5.204024098365171e-06	7.501866293090968e-06	7.266873255797199e-06	7.095099695630829e-06	8.17678895435524e-06	7.244009575007234e-06	6.743530528610967e-06	4.715417423328071e-06	9.611848422045024e-07	1.1112923134916156e-06
AGGACAAACGGCAATAAGCTTAGAGGCATGGAACGAAAAACAAGTTTGATAA	3.980115977388839e-07	2.0015477301476286e-07	8.1542024924912e-08	0.0	0.0	0.0	0.0	0.0	0.0	0.0	0.0
TATAAAACCTGGAATGAACTTTGTTTCGACAAATTAAAAAGCATGTTATGTG	0.0	2.0015477301476286e-07	0.0	2.4222910852618794e-07	7.024851183800573e-08	0.0	0.0	1.376230720124687e-07	1.2408993219272823e-07	0.0	0.0
GACCCAACAGTGAATGATTTTGTTAGCGACAAATTAAAAAGCATGTTATGTG	6.766197161576445e-06	5.470897129049966e-06	4.32172732101484e-06	4.965696724791478e-06	6.252117553575223e-06	5.893181228358327e-06	7.767672917783661e-06	6.399472848585518e-06	1.7372590507003942e-06	3.6968647777071396e-07	3.704307711656647e-07
AACTAAATCTTAAAAATAATTTAACACGACAAATTAAAAAGCATGTTATGTG	0.0	0.0	4.0771012462397536e-07	4.84458217053532e-07	1.404970236755488e-07	1.4732953070895816e-07	8.72772237953092e-08	2.752461440249374e-07	1.861348982896421e-07	0.0	0.0
TCATAAAATTACAATCAGGTTTCGTGTACCTAAATTTCAAACTTATTTGCCT	9.55227834575219e-07	5.337460613707569e-07	7.33878224324091e-07	1.2111455426309397e-07	2.1074553551390154e-07	2.2099429606343725e-07	1.745544475906184e-07	0.0	0.0	0.0	0.0
TATATAATCTCTAAGCCTGTTTAACGATCACAAGATTTAAATTTATTACGAC	0.0	3.3359128835716047e-07	4.0771012462397536e-07	1.2111455426309397e-07	7.024851183800573e-08	7.366476535447908e-08	0.0	0.0	0.0	0.0	0.0
GCATAACGGAGAATGAAGTTGGAATACGACAAATTAAAAAGCATGTTATGTG	0.0	2.0015477301476286e-07	0.0	0.0	7.024851183800573e-08	7.366476535447908e-08	8.72772237953092e-08	0.0	0.0	0.0	0.0
TATGTAAAATTTAACAACTTTTCCAACATGGAACGAAAAACAAGTTTGATAA	0.0	0.0	0.0	0.0	0.0	0.0	0.0	2.752461440249374e-07	6.204496609647407e-08	0.0	0.0
GCGCCAAATAGCAAGGAGGTTGCGGGTACCTAAATTTCAAACTTATTTGCCT	7.960231954789539e-07	9.340556073991162e-07	1.3862144237254916e-06	1.332260096898658e-06	9.83479165731155e-07	4.419885921268745e-07	1.0473266855437103e-06	6.881153600623436e-07	4.3431476267509854e-07	7.393729555414279e-08	9.260769279136241e-08
TTTTAAAATCTAAACCATGTTTCATCAGCCGAATGGATAACTAATTTAGGTG	0.0	0.0	0.0	0.0	2.1074553551390154e-07	0.0	0.0	0.0	0.0	0.0	0.0
TATCCAATCATCAATAGGTTTCTTTAATCACAAGATTTAAATTTATTACGAC	1.3532394323200329e-06	1.334365153423976e-06	6.523361993990621e-07	6.055727713166259e-08	3.5124255918945033e-07	3.6832382677239544e-07	0.0	0.0	0.0	0.0	0.0
ATTTGAATAGGTTAAAGGGTTTTGTACGACAAATTAAAAAGCATGTTATGTG	0.0	0.0	0.0	0.0	0.0	0.0	0.0	2.0643460801870306e-07	0.0	0.0	0.0
AACTTAACTTGTAAAAGAATTGCTGGCGACAAATTAAAAAGCATGTTATGTG	2.308467266890508e-06	2.6020120491884176e-06	3.01705492222607e-06	2.3617338081338007e-06	1.4049702367554877e-06	1.6942896031541705e-06	3.0547028328301065e-06	2.2707806882114573e-06	1.427034220215825e-06	1.4787459110871635e-07	3.704307711656647e-07
CGGATAACATGCAAGGGAATTGGTAACATGGAACGAAAAACAAGTTTGATAA	4.776139172876095e-07	6.671825767143209e-08	2.4462607477508675e-07	0.0	0.0	0.0	0.0	1.376230720124687e-07	0.0	0.0	9.260769279136241e-08
TCCCGAAGGCCGAACGCTTTTACGCACTGGCAAACGTTAACCAAGTTAAGTG	0.0	6.671825767143209e-07	8.1542024924912e-08	6.055727713166259e-08	0.0	0.0	0.0	0.0	0.0	0.0	0.0
TAACCAAATGGGAACTCTCTTTATCTCGACAAATTAAAAAGCATGTTATGTG	3.1840927819134435e-07	2.0015477301476286e-07	3.261680997001157e-07	1.8167183139464097e-07	0.0	7.366476535447908e-08	1.745544475906184e-07	1.376230720124687e-07	6.204496609647407e-08	0.0	9.260769279136241e-08
TCCAGAATAAGAAACTTCATTCGCTGCATGGAACGAAAAACAAGTTTGATAA	0.0	0.0	2.4462607477508675e-07	1.2111455426309397e-07	7.024851183800573e-08	2.2099429606343725e-07	1.745544475906184e-07	2.0643460801870306e-07	0.0	0.0	0.0
ATCTTAATTATCAAAGATGTTGTAGTCGACAAATTAAAAAGCATGTTATGTG	7.960231954789539e-07	3.3359128835716047e-07	1.6308404985005786e-07	2.4222910852618794e-07	4.917395828661558e-07	2.2099429606343725e-07	7.854950141577828e-07	1.926723008174562e-06	1.0547644236398392e-06	2.218118866619976e-07	9.260769279136241e-08
CATTAAATAGTCACTTCGTTGGTTTACTGGCAAACGTTAACCAAGTTAAGTG	0.0	0.0	0.0	0.0	0.0	0.0	0.0	0.0	0.0	2.957491822163558e-07	9.260769279136241e-08
CATCCAATCGAGAAAGTAGTTTGGAAACCGCAAAACTGAAGAATATTCCCCG	2.3880695864380474e-07	3.3359128835716047e-07	2.4462607477508675e-07	3.0278638565773494e-07	0.0	4.419885921268745e-07	1.745544475906184e-07	4.816807520436406e-07	5.584046948678268e-07	2.218118866619976e-07	0.0
TTAGCAATGTAAAAATAAGTTTTCGACTGGCAAACGTTAACCAAGTTAAGTG	3.1840927819134435e-07	0.0	0.0	0.0	0.0	0.0	0.0	0.0	0.0	0.0	0.0
CCAGTAACGGGGAACCGTGTTCTGAGAATTAAATATGTAATAGACTTCTCGT	0.0	6.671825767143209e-07	2.201634672975781e-06	2.7250774709253947e-06	2.177703866980838e-06	2.1362781952833486e-06	2.6183167138592757e-07	2.890084512261843e-06	1.4890791863193356e-06	1.4787459110871635e-07	0.0
GGGCCAAGAGCTAAGGTAGTTGCCATCATGGAACGAAAAACAAGTTTGATAA	5.572162368351491e-07	2.0015477301476286e-07	1.6308404985005786e-07	4.23900939921985e-07	4.214910710278031e-07	7.366476535447908e-08	3.491088951812368e-07	4.128692160374061e-07	1.861348982896421e-07	0.0	0.0
ATTAAAAGGGCCAACACTTTTCTCTGATCACAAGATTTAAATTTATTACGAC	1.6716487105101911e-06	1.4010834110951748e-06	5.707941744740332e-07	3.0278638565773494e-07	2.1074553551390154e-07	1.4732953070895816e-07	2.6183167138592757e-07	6.881153600623435e-08	0.0	0.0	0.0
ACAACAAGGCAGAAACGGTTTGTTGTTACCTAAATTTCAAACTTATTTGCCT	0.0	0.0	0.0	3.63343662790438e-07	0.0	0.0	0.0	0.0	0.0	0.0	0.0
TATCAAACACTAAAGAGTATTTTGATTACCTAAATTTCAAACTTATTTGCCT	5.253753090161333e-06	6.2047979634448174e-06	6.523361993990621e-06	7.690774195716871e-06	5.338886899689361e-06	7.071817474032295e-06	4.625692861147958e-06	3.5093883363236757e-06	2.605888576050591e-06	5.175610688794303e-07	9.26076927913624e-07
GGGTCAATGGTTAAAAGGGTTTTGCTCTGGCAAACGTTAACCAAGTTAAGTG	2.3880695864380474e-07	0.0	3.261680997001157e-07	6.055727713166259e-08	2.1074553551390154e-07	2.2099429606343725e-07	0.0	2.752461440249374e-07	1.2408993219272823e-07	7.393729555414279e-08	1.8521538558229452e-07
AATATAATGCAGAAGTGGTTTACTCACTGGCAAACGTTAACCAAGTTAAGTG	1.0348301541227585e-06	1.2009286380815785e-06	9.785042990991779e-07	9.08359156974361e-07	4.214910710278031e-07	1.5469600724406051e-06	5.236633427718551e-07	7.56926896068578e-07	6.204496609647406e-07	7.393729555414279e-08	9.260769279136241e-08
GAATCAATTAACAAAGTTATTACGAGCGACAAATTAAAAAGCATGTTATGTG	1.194034793213094e-06	4.003095460283593e-07	4.0771012462397536e-07	6.05572771316626e-07	4.214910710278031e-07	1.3259657763760162e-06	1.745544475906184e-07	6.881153600623435e-08	0.0	1.4787459110871635e-07	2.778230783745175e-07
AACTCAAATAGTAAGACTTTTGCTTTCGACAAATTAAAAAGCATGTTATGTG	4.776139172876095e-07	2.0015477301476286e-07	3.261680997001157e-07	2.4222910852618794e-07	0.0	7.366476535447908e-08	1.745544475906184e-07	0.0	1.2408993219272823e-07	0.0	0.0
TCTTCAACACTAATGGGATTCTTCAACATGGAACGAAAAACAAGTTTGATAA	2.3880695864380474e-07	3.3359128835716047e-07	4.0771012462397536e-07	6.055727713166259e-08	1.404970236755488e-07	1.4732953070895816e-07	1.745544475906184e-07	0.0	6.204496609647407e-08	0.0	0.0
CTGAGCACACGGAACGGTATTTTGTCCTGGCAAACGTTAACCAAGTTAAGTG	0.0	0.0	0.0	0.0	0.0	0.0	0.0	0.0	0.0	2.218118866619976e-07	9.260769279136241e-08
GTTTGAACTCGTAATTAAATTATCAGCGACAAATTAAAAAGCATGTTATGTG	3.980115977388839e-07	1.8681112147935665e-06	1.1415883489492356e-06	2.119504699609925e-06	2.0372068432971926e-06	1.841619133867736e-06	6.109405665671643e-07	1.1009845760997496e-06	1.3029442880307928e-06	7.393729555414279e-08	2.778230783745175e-07
GAGCCAATTCGAAACCGTCTTTTTGGCTGGCAAACGTTAACCAAGTTAAGTG	2.3880695864380474e-07	1.2676468957527771e-06	1.1415883489492356e-06	7.2668732557972e-07	8.429821420556062e-07	1.1049714803183382e-06	6.109405665671643e-07	1.2386076481122184e-06	7.445395931574688e-07	1.4787459110871635e-07	0.0
GTCAGAAAGCTAAAGCGGATTCGCCGCGACAAATTAAAAAGCATGTTATGTG	1.194034793213094e-06	6.671825767143209e-07	1.0600463240242066e-06	7.2668732557972e-07	7.024851183800574e-07	1.178636245673969e-06	7.854950141577828e-07	4.128692160374061e-07	6.824946270616545e-07	0.0	0.0
TGCCGAACGCGCAAGGGCTTTGCGGCACCCTAACACGAAACTGCGTTCGGAC	1.4328417518675724e-06	1.1342103804138792e-06	1.6308404985005783e-06	1.2717028197705791e-06	1.0537276775695076e-06	1.3259657763760162e-06	7.854950141577828e-07	1.1009845760997496e-06	4.963597287720125e-07	1.4787459110871635e-07	2.778230783745175e-07
TGCTCAAATACCAAACTAGTTGAGAAAACAAAACATAAAACACAGTTACCAA	4.776139172876095e-07	1.0007738650714813e-06	1.223130373875434e-06	6.05572771316626e-07	2.1074553551390154e-07	8.103124188992698e-07	1.5709900283178518e-06	1.1009845760997496e-06	5.584046948678268e-07	0.0	1.8521538558229452e-07
CTTGAAAACAGTAATTGAGTTGACCCCATGGAACGAAAAACAAGTTTGATAA	7.164208759314142e-07	4.670278036995581e-07	0.0	6.055727713166259e-08	0.0	0.0	8.72772237953092e-08	1.376230720124687e-07	1.2408993219272823e-07	0.0	0.0
TGTATAAGTATCAAAAGTGTTAGGAATACCTAAATTTCAAACTTATTTGCCT	0.0	2.0015477301476286e-07	0.0	0.0	0.0	0.0	0.0	0.0	0.0	0.0	0.0
CTCTCAAGCGGCAACTACTTTAGTTTCAAGCAAAGAAGAAAGCCATTAACCG	3.980115977388839e-07	1.2676468957527771e-06	2.2831766979008095e-06	3.270092965112786e-06	1.0537276775695076e-06	1.0313067149638589e-06	4.36386118976546e-07	6.193038240561092e-07	1.1168093897312557e-06	7.393729555414279e-08	0.0
GTCGCAAGGGGGAACCCGATTTGGATAATTAAATATGTAATAGACTTCTCGT	3.980115977388839e-07	1.8013929571223677e-06	4.2401852960898114e-06	2.482848362401519e-06	1.8264613077832907e-06	1.5469600724406051e-06	6.109405665671643e-07	6.193038240561092e-07	1.2408993219272826e-06	7.393729555414279e-08	0.0
ATATGAATAAGCAATCGTCTTTACCGTACATAACAAAAAAATCGATTGACAC	0.0	0.0	0.0	0.0	0.0	0.0	0.0	0.0	0.0	0.0	1.8521538558229452e-07
TGTCCAACCTCTAACGAGATTGAAATTACCTAAATTTCAAACTTATTTGCCT	0.0	0.0	0.0	0.0	2.1074553551390154e-07	0.0	0.0	0.0	0.0	0.0	0.0
AGACTAACGAATAAGGAGTTTGTGAACTGGCAAACGTTAACCAAGTTAAGTG	2.7860811841757456e-06	4.203250233297189e-06	4.566353395789927e-06	4.057337567824053e-06	4.0744136866059515e-06	4.419885921268745e-06	4.974801756336054e-06	4.541561376411468e-06	4.5292825250395285e-06	2.957491822163558e-07	1.2039000062924445e-06
TCTATAATTGGGAACTGTATTAGATGCATGGAACGAAAAACAAGTTTGATAA	1.5124440714151118e-06	1.2009286380815785e-06	8.969622741741488e-07	3.63343662790438e-07	1.264473213083409e-06	5.893181228358326e-07	2.6183167138592757e-07	9.63361504087281e-07	4.3431476267509854e-07	7.393729555414279e-08	9.260769279136241e-08
TATACAACTATAAACGTCCTTACTCTCGTGCAAGTGATAATAATATTTTACG	0.0	0.0	0.0	0.0	0.0	0.0	0.0	0.0	0.0	0.0	1.8521538558229452e-07
AAAAAAATAGAGAAGACGGTTCCATAATCACAAGATTTAAATTTATTACGAC	2.3880695864380474e-07	8.006190920567186e-07	2.4462607477508675e-07	6.055727713166259e-08	7.024851183800573e-08	7.366476535447908e-08	0.0	0.0	0.0	0.0	0.0
ATTCTAAATTGGAACGGCATTGGGTGCATGGAACGAAAAACAAGTTTGATAA	3.980115977388839e-07	0.0	0.0	0.0	0.0	0.0	0.0	0.0	0.0	0.0	0.0
TTCGCAACGTGTAAAAGTTTTTGTTACATGGAACGAAAAACAAGTTTGATAA	7.960231954789539e-07	1.0007738650714813e-06	7.33878224324091e-07	7.2668732557972e-07	3.5124255918945033e-07	3.6832382677239544e-07	5.236633427718551e-07	3.440576800311718e-07	0.0	0.0	0.0
TAATAACCCATAGAAAGGTGTTTCGACTGGCAAACGTTAACCAAGTTAAGTG	3.1840927819134435e-07	6.671825767143209e-08	1.6308404985005786e-07	6.055727713166259e-08	1.404970236755488e-07	7.366476535447908e-08	1.745544475906184e-07	6.881153600623435e-08	6.204496609647407e-08	0.0	0.0
ATGTTAATATGGAAACATCTTATGAAACCCTAACACGAAACTGCGTTCGGAC	1.91045566915281e-06	2.401857276174821e-06	2.2831766979008095e-06	4.057337567824053e-06	4.7768988049779125e-06	7.2928117700968845e-06	6.0221284418774775e-06	2.477215296224437e-06	2.4197536777620485e-06	3.6968647777071396e-07	7.408615423313294e-07
CGTGAAAGGCATAAGGCTGTTGAAGGCATGGAACGAAAAACAAGTTTGATAA	5.572162368351491e-06	2.6020120491884176e-06	2.201634672975781e-06	2.664520193797316e-06	1.5454672604391337e-06	2.8729258488281397e-06	1.5709900283178518e-06	2.2707806882114573e-06	1.0547644236398392e-06	2.957491822163558e-07	1.8521538558229452e-07
TATCAAACTATGAACGTGATTTTCCTCATGGAACGAAAAACAAGTTTGATAA	0.0	2.668730306859617e-07	4.0771012462397536e-07	6.055727713166259e-08	2.1074553551390154e-07	5.893181228358326e-07	1.745544475906184e-07	3.440576800311718e-07	0.0	0.0	0.0
TAGCCAACATTTAACCAAGTTTTCTACTGGCAAACGTTAACCAAGTTAAGTG	0.0	0.0	0.0	0.0	0.0	0.0	0.0	2.0643460801870306e-07	0.0	0.0	0.0
TTGAGAAAACGGAACGGTATTAGGCCCTGGCAAACGTTAACCAAGTTAAGTG	0.0	0.0	0.0	0.0	0.0	0.0	0.0	0.0	0.0	0.0	2.778230783745175e-07
AAAACAATTGACAATTGATTTCCCCCCTGGCAAACGTTAACCAAGTTAAGTG	0.0	0.0	0.0	0.0	0.0	0.0	0.0	0.0	0.0	0.0	2.778230783745175e-07
GAATAAAAGTAAAAATGATTTTGTTCCATGGAACGAAAAACAAGTTTGATAA	2.467671905985587e-06	2.5352937915172188e-06	3.5063070717762436e-06	3.5728793507647407e-06	2.669443449838897e-06	2.1362781952833486e-06	1.83282169970035e-06	2.339592224211968e-06	1.3029442880307928e-06	1.4787459110871635e-07	0.0
TTATAAAGACATAAGTATTTTGATTACGACAAATTAAAAAGCATGTTATGTG	5.572162368351491e-07	8.006190920567186e-07	7.33878224324091e-07	7.87244602711267e-07	2.8099404735225426e-07	5.893181228358326e-07	4.36386118976546e-07	5.504922880498748e-07	2.4817986438545645e-07	0.0	9.260769279136241e-08
TGTCCAACATAGAAGCTTATTGTTTCCATGGAACGAAAAACAAGTTTGATAA	3.980115977388839e-07	3.3359128835716047e-07	8.1542024924912e-08	1.2111455426309397e-07	1.404970236755488e-07	0.0	0.0	0.0	0.0	0.0	0.0
TAATAAATAGTTAATTTGTTTTCTTGCGACAAATTAAAAAGCATGTTATGTG	3.980115977388839e-07	4.670278036995581e-07	1.223130373875434e-06	3.63343662790438e-07	4.214910710278031e-07	8.103124188992698e-07	8.72772237953092e-08	1.376230720124687e-07	3.722697965792842e-07	0.0	0.0
GAGCAAATCCGAAATCCGTTACTTTACTGGCAAACGTTAACCAAGTTAAGTG	3.1840927819134435e-07	6.004643190431222e-07	3.261680997001157e-07	4.84458217053532e-07	3.5124255918945033e-07	2.2099429606343725e-07	0.0	4.128692160374061e-07	3.722697965792842e-07	0.0	0.0
CAACGAACCAATAAGTTATTTGCGCACGACAAATTAAAAAGCATGTTATGTG	8.756255150264934e-07	2.6687303068596165e-06	1.0600463240242066e-06	3.2095356879731463e-06	9.83479165731155e-06	1.9300168522912677e-05	3.866381014127282e-05	2.95201489467375e-05	3.6668574963062785e-05	1.5009270997462556e-05	1.2779861605201987e-05
TTGAGGTCACGGAACGGTATTTAGTCCTGGCAAACGTTAACCAAGTTAAGTG	0.0	0.0	0.0	0.0	0.0	0.0	0.0	0.0	3.722697965792842e-07	9.094287353167748e-06	7.5012231161033675e-06
AAGTCAAATATAAAGAAACTTAGTACTACCTAAATTTCAAACTTATTTGCCT	0.0	2.0015477301476286e-07	0.0	1.8167183139464097e-07	7.024851183800573e-08	4.419885921268745e-07	0.0	0.0	6.204496609647407e-08	0.0	0.0
TCTTCAATCCTTAAGGTCATTATCCGCGACAAATTAAAAAGCATGTTATGTG	0.0	0.0	0.0	0.0	0.0	3.6832382677239544e-07	1.745544475906184e-07	6.193038240561092e-07	0.0	0.0	0.0
TGATTAAAATTAAAGAATTTTCTCACACCCTAACACGAAACTGCGTTCGGAC	5.572162368351491e-07	1.4678016687663737e-06	1.1415883489492356e-06	2.2406192538660823e-06	1.4752187485973108e-06	2.0626134299323248e-06	1.4837128045236855e-06	2.2019691521994993e-06	1.5511241524118516e-06	1.4787459110871635e-07	0.0
CATTTAATCAAAAAGCAATTTATGCACATGGAACGAAAAACAAGTTTGATAA	1.91045566915281e-06	8.006190920567186e-07	1.0600463240242066e-06	4.23900939921985e-07	6.322366065417045e-07	8.103124188992698e-07	1.1346039093390196e-06	1.1009845760997496e-06	9.306744914471109e-07	1.4787459110871635e-07	3.704307711656647e-07
ATTTTAAAGACAAATCGTCTTGGTTTACCGCAAAACTGAAGAATATTCCCCG	0.0	0.0	0.0	7.2668732557972e-07	3.5124255918945033e-07	4.419885921268745e-07	8.72772237953092e-08	2.0643460801870306e-07	1.2408993219272823e-07	0.0	0.0
AACGCAATATGTAACGGGATTGGTGGTACCTAAATTTCAAACTTATTTGCCT	1.5920463909626516e-06	8.673373497279175e-07	9.785042990991779e-07	6.66130048448173e-07	1.334721724925232e-06	3.6832382677239544e-07	6.109405665671643e-07	4.816807520436406e-07	6.204496609647406e-07	0.0	9.260769279136241e-08
TTAGGAACGATTAAGCGGGTTATGGAACCCTAACACGAAACTGCGTTCGGAC	2.3880695864380474e-07	5.337460613707569e-07	6.523361993990621e-07	6.05572771316626e-07	4.917395828661558e-07	3.6832382677239544e-07	8.72772237953092e-08	5.504922880498748e-07	3.102248304823703e-07	0.0	9.260769279136241e-08
GTCCCAAATTTCAATCATATTTAAATTCGTAAACGATGAATGTGTTTCATGA	0.0	0.0	0.0	0.0	2.1074553551390154e-07	7.366476535447908e-08	0.0	0.0	0.0	0.0	0.0
ATCCTAATACACAAACTCATTAGCATCGACAAATTAAAAAGCATGTTATGTG	9.55227834575219e-07	8.006190920567186e-07	9.785042990991779e-07	2.4222910852618794e-07	4.917395828661558e-07	7.366476535447908e-08	8.72772237953092e-08	0.0	1.2408993219272823e-07	7.393729555414279e-08	9.260769279136241e-08
TCGGCAATAGAGAACCGTTTTTGAGCTACATAACAAAAAAATCGATTGACAC	0.0	0.0	0.0	0.0	0.0	0.0	0.0	0.0	0.0	2.218118866619976e-07	0.0
TATAGAATCAAAAACAAGTTTATACCCTGGCAAACGTTAACCAAGTTAAGTG	7.960231954789539e-07	2.668730306859617e-07	5.707941744740332e-07	5.45015494185079e-07	3.5124255918945033e-07	5.156533574813536e-07	6.109405665671643e-07	1.0321730400935155e-06	4.3431476267509854e-07	7.393729555414279e-08	9.260769279136241e-08
GCATAAATCACGAATAGCGTTAAAGGTACCTAAATTTCAAACTTATTTGCCT	7.164208759314142e-07	1.734674699451169e-06	8.969622741741488e-07	1.150588265501705e-06	6.322366065417045e-07	1.2523010110249926e-06	1.6582672521120179e-06	8.257384320748122e-07	3.102248304823703e-07	1.4787459110871635e-07	2.778230783745175e-07
CGAAAACCATATTTTTCAATAACTTCCGACAAATTAAAAAGCATGTTATGTG	0.0	0.0	0.0	0.0	0.0	2.946590614179163e-07	0.0	6.881153600623435e-08	0.0	0.0	0.0
CCGGGAATGGTCAACGAGGTTGCGTTCGACAAATTAAAAAGCATGTTATGTG	2.706478864628206e-06	1.2009286380815785e-06	1.875466573275665e-06	2.6039629166576767e-06	1.6859642841112123e-06	2.725596318114574e-06	2.9674256090359402e-06	3.0965191202862694e-06	1.427034220215825e-06	2.218118866619976e-07	2.778230783745175e-07
CCGCAAACCTGGAAAGAGCTTCGCAGTACCTAAATTTCAAACTTATTTGCCT	0.0	4.003095460283593e-07	2.4462607477508675e-07	0.0	0.0	0.0	0.0	0.0	0.0	0.0	0.0
GCCGAAAGCGCCAAGCCGTTTGGGTTCTGGCAAACGTTAACCAAGTTAAGTG	7.960231954789539e-07	6.004643190431222e-07	3.261680997001157e-07	8.47801879842814e-07	2.8099404735225426e-07	1.4732953070895816e-07	1.745544475906184e-07	2.0643460801870306e-07	0.0	7.393729555414279e-08	0.0
CGCCAAAACTACAATTACGTTTCCTTCGACAAATTAAAAAGCATGTTATGTG	0.0	2.0015477301476286e-07	2.4462607477508675e-07	1.2111455426309397e-07	7.024851183800573e-08	2.2099429606343725e-07	3.491088951812368e-07	6.881153600623435e-08	2.4817986438545645e-07	7.393729555414279e-08	1.8521538558229452e-07
GTGTTAACAGGCAACCTATTTTGAAACATGGAACGAAAAACAAGTTTGATAA	0.0	0.0	0.0	5.45015494185079e-07	6.322366065417045e-07	8.103124188992698e-07	9.600494617484013e-07	2.752461440249374e-07	2.4817986438545645e-07	2.218118866619976e-07	9.260769279136241e-08
TTGAGAACACAGAACGGTTTTTAGTACATGGAACGAAAAACAAGTTTGATAA	0.0	0.0	0.0	0.0	0.0	0.0	0.0	0.0	0.0	2.957491822163558e-07	0.0
ATTTCAAAAATTAAATCGATTCATAGATCACAAGATTTAAATTTATTACGAC	1.194034793213094e-06	1.4010834110951748e-06	8.154202492491198e-07	1.8167183139464097e-07	9.132306538939589e-07	5.893181228358326e-07	1.745544475906184e-07	1.376230720124687e-07	0.0	0.0	0.0
AGTTCAATCAGTAAGATTATTAACAGTGGCAAACGTACAATTCTATTTGCTT	4.616934533781016e-06	4.4034050063107855e-06	4.0771012462397535e-06	4.17845212208021e-06	4.285159222119853e-06	4.051562094502109e-06	3.6656433994007e-06	3.5093883363236757e-06	1.923393948988937e-06	3.6968647777071396e-07	1.8521538558229452e-07
TAACAAAAGAAGAAACATCTTGTAAACATGGAACGAAAAACAAGTTTGATAA	1.194034793213094e-06	4.670278036995581e-07	1.223130373875434e-06	6.05572771316626e-07	1.4049702367554877e-06	1.0313067149638589e-06	1.1346039093390196e-06	8.257384320748122e-07	9.92719457544025e-07	0.0	9.260769279136241e-08
TCAAGAATGCACAAAGTGCTTTGCTACTGGCAAACGTTAACCAAGTTAAGTG	2.069660308247889e-06	1.2009286380815785e-06	1.6308404985005783e-06	1.8772755910860489e-06	1.264473213083409e-06	2.2099429606343724e-06	4.102029518382962e-06	2.546026832236395e-06	2.667933542154102e-06	5.175610688794303e-07	6.482538495401822e-07
TTAAAAACGCATAATACCGTTCATAGTACCTAAATTTCAAACTTATTTGCCT	2.3880695864380474e-07	1.334365153423976e-07	8.1542024924912e-08	6.055727713166259e-08	7.024851183800573e-08	5.156533574813536e-07	5.236633427718551e-07	2.0643460801870306e-07	6.204496609647407e-08	0.0	0.0
CTAAAAAAAGACAAGGAGGTTTTTCTACCGCAAAACTGAAGAATATTCCCCG	0.0	5.337460613707569e-07	1.5492984735755496e-06	9.08359156974361e-07	3.5124255918945033e-07	5.156533574813536e-07	0.0	6.193038240561092e-07	6.204496609647407e-08	0.0	9.260769279136241e-08
TGTCAAACAGCAAAAACCGTTCGATTTACCTAAATTTCAAACTTATTTGCCT	0.0	4.003095460283593e-07	8.1542024924912e-08	2.4222910852618794e-07	2.1074553551390154e-07	7.366476535447909e-07	3.491088951812368e-07	1.4450422561366454e-06	3.722697965792842e-07	0.0	0.0
TTAACAATCGGAAAAAAACTTTGCTATACCTAAATTTCAAACTTATTTGCCT	0.0	0.0	2.4462607477508675e-07	6.055727713166259e-08	7.024851183800573e-08	2.2099429606343725e-07	0.0	6.881153600623435e-08	0.0	0.0	0.0
GGGCGAATCTGCAAACCATTTGCGCCCATGGAACGAAAAACAAGTTTGATAA	0.0	2.668730306859617e-07	3.261680997001157e-07	1.2111455426309397e-07	0.0	7.366476535447908e-08	0.0	2.752461440249374e-07	6.204496609647407e-08	0.0	0.0
ATACGAAGATGCAAGCACTTTAAAGCCTGGCAAACGTTAACCAAGTTAAGTG	1.4328417518675724e-06	5.337460613707569e-07	8.154202492491198e-07	1.8167183139464097e-07	2.8099404735225426e-07	7.366476535447908e-08	0.0	0.0	0.0	0.0	0.0
CCGTGAAGTCACAATATCATTGAATCCGACAAATTAAAAAGCATGTTATGTG	2.308467266890508e-06	8.673373497279175e-07	1.4677564486505206e-06	1.4533746511548156e-06	3.0206860090364446e-06	1.178636245673969e-06	7.854950141577828e-07	7.56926896068578e-07	3.722697965792842e-07	7.393729555414279e-08	6.482538495401822e-07
TTTCTAAGGTTAAAGTCGATTATTCACGACAAATTAAAAAGCATGTTATGTG	1.0348301541227585e-06	6.004643190431222e-07	6.523361993990621e-07	1.3928173740267368e-06	7.024851183800574e-07	8.83977184253749e-07	1.2218811331297565e-06	9.63361504087281e-07	3.102248304823703e-07	0.0	0.0
AAGATAACGCCAAACACGGTTATAGGCGACAAATTAAAAAGCATGTTATGTG	2.5472742255331265e-06	1.8681112147935665e-06	1.4677564486505206e-06	2.119504699609925e-06	1.8967098196251138e-06	3.0939201448927286e-06	3.22925728042987e-06	1.582665328149114e-06	1.364989254123309e-06	7.393729555414279e-08	4.63038463956812e-07
TTCTTAATTAGCAAGTTGCTTTTAAGCTGGCAAACGTTAACCAAGTTAAGTG	2.3880695864380474e-07	4.003095460283593e-07	1.7123825234256073e-06	4.84458217053532e-07	7.024851183800574e-07	4.419885921268745e-07	8.72772237953092e-08	1.376230720124687e-07	2.4817986438545645e-07	7.393729555414279e-08	9.260769279136241e-08
ACAATAAACGGCAAGTTTATTAACGATACATAACAAAAAAATCGATTGACAC	0.0	0.0	0.0	0.0	0.0	0.0	0.0	0.0	0.0	0.0	1.8521538558229452e-07
GAATCAAGGTGTAACGTGCTTCGTTGTACCTAAATTTCAAACTTATTTGCCT	2.2288649473429683e-06	2.0682659878188273e-06	2.6908868225259547e-06	2.846192025193113e-06	3.652922615578149e-06	2.4309372566989614e-06	1.6582672521120179e-06	1.513853792137156e-06	3.722697965792842e-07	1.4787459110871635e-07	3.704307711656647e-07
AGCTGAAAACTTAACCTGATTTGGGGCATGGAACGAAAAACAAGTTTGATAA	2.1492626277954287e-06	1.9348294724647656e-06	1.5492984735755496e-06	2.846192025193113e-06	2.73969196168072e-06	1.6942896031541705e-06	2.181930594877015e-06	1.3762307201246872e-06	6.824946270616545e-07	1.4787459110871635e-07	4.63038463956812e-07
TAACAAATCCTCAACGTATTTCTCGCTCACAAAATTACAACACTGTTTCGTT	0.0	0.0	0.0	0.0	0.0	0.0	2.6183167138592757e-07	0.0	0.0	0.0	0.0
ATTACAATACGTAAGAAGGTTGACAACTGGCAAACGTTAACCAAGTTAAGTG	4.776139172876095e-07	2.0015477301476286e-07	3.261680997001157e-07	3.0278638565773494e-07	5.619880947033518e-07	5.893181228358326e-07	6.109405665671643e-07	1.4450422561366454e-06	3.722697965792842e-07	0.0	2.778230783745175e-07
ACCCCAAGTGCCAACGGCGTTGCCGGCTGGCAAACGTTAACCAAGTTAAGTG	3.980115977388839e-07	6.004643190431222e-07	1.6308404985005786e-07	2.4222910852618794e-07	7.024851183800573e-08	2.946590614179163e-07	6.109405665671643e-07	1.3074191841241766e-06	6.204496609647407e-08	7.393729555414279e-08	0.0
GTCCCAACCTACAAAAAAATTTTGCACGACAAATTAAAAAGCATGTTATGTG	2.3880695864380474e-06	2.201702503161225e-06	2.201634672975781e-06	3.512322073636662e-06	5.47938392336144e-06	5.009204044111488e-06	4.0147522945887955e-06	2.6836499042488636e-06	3.2883832031122457e-06	5.175610688794303e-07	4.63038463956812e-07
AAGCTAAATATAAATACCTTTTCAATCGACAAATTAAAAAGCATGTTATGTG	3.980115977388839e-07	8.006190920567186e-07	4.0771012462397536e-07	1.8167183139464097e-07	0.0	0.0	0.0	0.0	0.0	0.0	0.0
CGCGAAAGCGAGAAGGGGATTGGGGCCGACAAATTAAAAAGCATGTTATGTG	2.308467266890508e-06	4.0030954602835924e-06	2.7724288474509833e-06	3.754551182160538e-06	1.4049702367554877e-06	2.357272491347938e-06	1.4837128045236855e-06	2.408403760223926e-06	6.824946270616545e-07	7.393729555414279e-08	1.8521538558229452e-07
TGAGGAAAGGGGAATGGGTTTACGCAATCACAAGATTTAAATTTATTACGAC	2.3880695864380474e-06	1.5345199264375725e-06	8.154202492491198e-07	3.63343662790438e-07	3.5124255918945033e-07	2.946590614179163e-07	6.982177903624736e-07	1.376230720124687e-07	0.0	0.0	0.0
ACCCAAAATGATTAACAATCTTACTTCATGGAACGAAAAACAAGTTTGATAA	0.0	0.0	0.0	0.0	0.0	2.2099429606343725e-07	0.0	6.881153600623435e-08	0.0	0.0	0.0
CCGAAAATTCCAAATTTGTTTCTACACTGGCAAACGTTAACCAAGTTAAGTG	2.3880695864380474e-07	6.671825767143209e-08	4.0771012462397536e-07	6.055727713166259e-08	0.0	0.0	0.0	0.0	0.0	0.0	0.0
GGCCTAAGAAGAAACATGGTTGTGATTACCTAAATTTCAAACTTATTTGCCT	3.980115977388839e-07	1.334365153423976e-07	4.0771012462397536e-07	6.055727713166259e-08	5.619880947033518e-07	5.893181228358326e-07	3.491088951812368e-07	5.504922880498748e-07	3.722697965792842e-07	0.0	0.0
CACCAAAATTACAATAGTATTTGCGACGACAAATTAAAAAGCATGTTATGTG	3.980115977388839e-07	2.0015477301476286e-07	7.33878224324091e-07	4.23900939921985e-07	4.214910710278031e-07	2.2099429606343725e-07	0.0	2.0643460801870306e-07	1.2408993219272823e-07	0.0	9.260769279136241e-08
ATCATAACCTATAACGAGATTTGATGTACCTAAATTTCAAACTTATTTGCCT	0.0	0.0	0.0	0.0	0.0	0.0	0.0	2.0643460801870306e-07	0.0	0.0	0.0
AACATAATCCAGAATTGGTTTGTCTTCGACAAATTAAAAAGCATGTTATGTG	4.776139172876095e-07	4.670278036995581e-07	4.0771012462397536e-07	4.23900939921985e-07	7.727336302172533e-07	8.83977184253749e-07	9.600494617484013e-07	4.816807520436406e-07	2.4817986438545645e-07	0.0	0.0
CTGAAAAATGCCAAGAGCTTTATACGATCACAAGATTTAAATTTATTACGAC	6.368185563826887e-07	3.3359128835716047e-07	2.4462607477508675e-07	1.2111455426309397e-07	0.0	0.0	0.0	0.0	0.0	0.0	0.0
TGAACAACTTTTAAAAAGCTTCACCCATCACAAGATTTAAATTTATTACGAC	0.0	0.0	3.261680997001157e-07	6.055727713166259e-08	1.404970236755488e-07	0.0	0.0	0.0	0.0	0.0	0.0
TGTTTAATTTTAATGTTATTAAAATACGACAAATTAAAAAGCATGTTATGTG	0.0	0.0	2.4462607477508675e-07	0.0	0.0	0.0	0.0	0.0	6.204496609647407e-08	0.0	0.0
TATCTAATTGATAAACTGATTGTCTTTACCTAAATTTCAAACTTATTTGCCT	2.3880695864380474e-07	1.0007738650714813e-06	9.785042990991779e-07	1.029473711238611e-06	8.429821420556062e-07	5.156533574813536e-07	4.36386118976546e-07	4.816807520436406e-07	4.963597287720125e-07	7.393729555414279e-08	1.8521538558229452e-07
TACGCAATTGAGAAAGGTCTTCAAGCTACCTAAATTTCAAACTTATTTGCCT	3.980115977388839e-07	5.337460613707569e-07	4.0771012462397536e-07	6.05572771316626e-07	4.214910710278031e-07	5.893181228358326e-07	5.236633427718551e-07	3.440576800311718e-07	0.0	0.0	0.0
ATCATAACCCGGAATTCGTTTATTGTCGACAAATTAAAAAGCATGTTATGTG	0.0	0.0	0.0	0.0	0.0	0.0	0.0	0.0	1.861348982896421e-07	0.0	0.0
CGCGTAACATGCAAGTTTATTTCTGGCAAGCAAAGAAGAAAGCCATTAACCG	4.776139172876095e-07	3.3359128835716047e-07	6.523361993990621e-07	1.150588265501705e-06	9.83479165731155e-07	5.893181228358326e-07	4.36386118976546e-07	7.56926896068578e-07	7.445395931574688e-07	2.218118866619976e-07	1.8521538558229452e-07
CTACAAAGCCTGAAAGCGGTTCAATGTACCTAAATTTCAAACTTATTTGCCT	0.0	2.668730306859617e-07	4.0771012462397536e-07	6.66130048448173e-07	1.0537276775695076e-06	7.366476535447908e-08	2.6183167138592757e-07	5.504922880498748e-07	1.2408993219272823e-07	0.0	0.0
ACAGAAACACTAAACCATGTTGTTAACGACAAATTAAAAAGCATGTTATGTG	4.776139172876095e-07	6.004643190431222e-07	4.892521495490043e-07	8.47801879842814e-07	2.8801889853527983e-06	8.83977184253749e-07	9.600494617484013e-07	1.6514768641496245e-06	1.1788543558347664e-06	7.393729555414279e-08	9.260769279136241e-08
CGTTTAACAGGAAAGGGGGTTTTCGCATCACAAGATTTAAATTTATTACGAC	8.756255150264934e-07	6.671825767143209e-07	4.892521495490043e-07	1.2111455426309397e-07	3.5124255918945033e-07	0.0	0.0	2.752461440249374e-07	6.204496609647407e-08	0.0	0.0
CCTGGAATAGATAAGCGGGTTATTAACGACAAATTAAAAAGCATGTTATGTG	3.980115977388839e-07	8.673373497279175e-07	5.707941744740332e-07	8.47801879842814e-07	3.5124255918945033e-07	2.946590614179163e-07	1.745544475906184e-07	7.56926896068578e-07	0.0	0.0	0.0
GTTTAAACAATCAACAGCTTTCTCCTCATGGAACGAAAAACAAGTTTGATAA	7.164208759314142e-07	6.671825767143209e-08	0.0	3.0278638565773494e-07	0.0	2.2099429606343725e-07	2.6183167138592757e-07	6.881153600623435e-08	0.0	0.0	0.0
CAAAGAACAATTAAGGCCCTTTGCACATCACAAGATTTAAATTTATTACGAC	2.706478864628206e-06	3.6027859142564e-06	3.995559221314724e-06	3.936223013556335e-06	3.5124255918945034e-06	3.241249675594776e-06	2.8801483852417744e-06	2.339592224211968e-06	2.1095288472774795e-06	1.4787459110871635e-07	2.778230783745175e-07
TTCTAAAATCTGAATTAATTTTTAAGAACAAAACATAAAACACAGTTACCAA	4.776139172876095e-07	1.4678016687663737e-06	4.729437445639985e-06	3.3912075193689435e-06	1.6157157722693894e-06	2.4309372566989614e-06	6.109405665671643e-07	1.582665328149114e-06	1.985438915092447e-06	7.393729555414279e-08	9.260769279136241e-08
TTTCTAACTTTTAATTAGTTTCGAAATACCTAAATTTCAAACTTATTTGCCT	3.980115977388839e-07	2.0015477301476286e-07	5.707941744740332e-07	6.66130048448173e-07	3.5124255918945033e-07	2.2099429606343725e-07	5.236633427718551e-07	7.56926896068578e-07	7.445395931574688e-07	7.393729555414279e-08	9.260769279136241e-08
TACAGAAAAAAAAAAAGACTTTAGTTAACAAAACATAAAACACAGTTACCAA	2.3880695864380474e-07	1.4010834110951748e-06	2.2831766979008095e-06	2.846192025193113e-06	1.1942247012415864e-06	1.7679543685051943e-06	5.236633427718551e-07	2.408403760223926e-06	1.7993040167929103e-06	2.218118866619976e-07	9.260769279136241e-08
TAATAAAAGGGTAAGATAATTATTGGCATGGAACGAAAAACAAGTTTGATAA	1.5124440714151118e-06	1.2676468957527771e-06	1.223130373875434e-06	1.2717028197705791e-06	1.8967098196251138e-06	1.5469600724406051e-06	1.3091583569239228e-06	1.6514768641496245e-06	1.364989254123309e-06	2.218118866619976e-07	1.8521538558229452e-07
AGGGAAATATGTAAATAAGTTGGGAGCATGGAACGAAAAACAAGTTTGATAA	7.164208759314142e-07	1.4010834110951748e-06	7.33878224324091e-07	1.090030988370158e-06	1.0537276775695076e-06	4.419885921268745e-07	5.236633427718551e-07	4.128692160374061e-07	3.102248304823703e-07	0.0	9.260769279136241e-08
TACGCAATTATGAACGCAGTTAAGACCGACAAATTAAAAAGCATGTTATGTG	5.73136700744657e-06	5.7377701597347615e-06	3.995559221314724e-06	3.148978410845068e-06	4.495904757633755e-06	4.9355392787489465e-06	4.276583965971294e-06	3.371765264311207e-06	1.4890791863193356e-06	5.914983644337885e-07	3.704307711656647e-07
GAATAAATCCGCAATGGTTTTATAATACCCTAACACGAAACTGCGTTCGGAC	0.0	2.0015477301476286e-07	1.6308404985005786e-07	1.2111455426309397e-07	4.214910710278031e-07	2.946590614179163e-07	0.0	1.376230720124687e-07	3.102248304823703e-07	0.0	0.0
ATAATAATGCAAAAACACATTTAGTGCATGGAACGAAAAACAAGTTTGATAA	5.73136700744657e-06	4.937151067680375e-06	5.300231620115188e-06	5.268483110454992e-06	6.041372018061322e-06	4.714544982684357e-06	6.633069008448071e-06	3.991069088361593e-06	2.729978508246618e-06	4.436237733250721e-07	1.018684620705847e-06
AGCTAAACTGGGAAACCAATTAACAATGCTTAATTATCAACACTATTGACAA	1.2736371127606338e-06	0.0	3.261680997001157e-07	0.0	0.0	0.0	0.0	0.0	0.0	0.0	0.0
GACTCAATTCATAATGTGTTTACCTTCGACAAATTAAAAAGCATGTTATGTG	3.184092781913444e-06	2.6687303068596165e-06	2.6093447976009258e-06	2.543405639529598e-06	3.7231711274084043e-06	3.020255379530187e-06	2.705593937653442e-06	2.064346080187031e-06	1.5511241524118516e-06	4.436237733250721e-07	6.482538495401822e-07
TTGAGAACACTTAAAGGTATTTAGACCATGGAACGAAAAACAAGTTTGATAA	0.0	0.0	0.0	0.0	0.0	0.0	0.0	0.0	0.0	0.0	1.8521538558229452e-07
AACACAATTAGGAATCTTCTTTGCGACTGGCAAACGTTAACCAAGTTAAGTG	2.3880695864380474e-07	1.334365153423976e-07	2.4462607477508675e-07	0.0	0.0	0.0	0.0	0.0	0.0	7.393729555414279e-08	0.0
TATATAATATCTAAGGTTATTGATATCGACAAATTAAAAAGCATGTTATGTG	0.0	3.3359128835716047e-07	2.4462607477508675e-07	3.0278638565773494e-07	3.5124255918945033e-07	2.2099429606343725e-07	0.0	2.752461440249374e-07	2.4817986438545645e-07	0.0	0.0
TGCCTAATCACCAAATGACTTTGTATCGACAAATTAAAAAGCATGTTATGTG	3.5821043796511416e-06	2.46857553384602e-06	3.3432230219261856e-06	2.7250774709253947e-06	3.863668151092051e-06	3.7569030330864955e-06	2.3564850424767774e-06	2.477215296224437e-06	2.1095288472774795e-06	3.6968647777071396e-07	5.556461567479593e-07
GGAACAACCACTAATTGGATTTTTCACGACAAATTAAAAAGCATGTTATGTG	9.154266748002632e-06	8.806810012621571e-06	7.828034392791084e-06	8.720247906963574e-06	9.905040169153371e-06	5.893181228358327e-06	4.363861189765461e-06	4.885619056448363e-06	3.4745181014007883e-06	3.6968647777071396e-07	9.26076927913624e-07
AGCCTAACTCTCAAAGATCTTACGTTCGACAAATTAAAAAGCATGTTATGTG	0.0	0.0	0.0	0.0	0.0	0.0	0.0	0.0	0.0	0.0	1.8521538558229452e-07
TATCTAAGTTCTAAAGAATTTCTCTACGACAAATTAAAAAGCATGTTATGTG	1.5124440714151118e-06	2.0682659878188273e-06	2.935512897301041e-06	2.9673065794492707e-06	1.334721724925232e-06	2.1362781952833486e-06	2.269207818682611e-06	2.8212729762613328e-06	8.686295253512965e-07	3.6968647777071396e-07	4.63038463956812e-07
ATGACAAATGTAAAGCCTATTTTGATACCCTAACACGAAACTGCGTTCGGAC	0.0	0.0	0.0	0.0	0.0	0.0	0.0	0.0	1.861348982896421e-07	0.0	0.0
CCGAAAAGCTAAAAATACTTGAGATACGACAAATTAAAAAGCATGTTATGTG	3.980115977388839e-07	3.3359128835716047e-07	3.261680997001157e-07	3.63343662790438e-07	1.404970236755488e-07	3.6832382677239544e-07	0.0	2.752461440249374e-07	6.204496609647407e-08	0.0	0.0
AGTGGAAGACGTAATATACTTACAAAACCCTAACACGAAACTGCGTTCGGAC	0.0	4.003095460283593e-07	2.4462607477508675e-07	2.4222910852618794e-07	7.024851183800573e-08	2.2099429606343725e-07	1.745544475906184e-07	6.881153600623435e-08	1.2408993219272823e-07	0.0	0.0
TTATTAACTTGTAAAATGTTTATATATACCTAAATTTCAAACTTATTTGCCT	0.0	2.0015477301476286e-07	6.523361993990621e-07	4.84458217053532e-07	1.404970236755488e-07	3.6832382677239544e-07	0.0	4.816807520436406e-07	2.4817986438545645e-07	0.0	0.0
GTGTGAACCAGAAACGGTTTTTACGAAACAAAACATAAAACACAGTTACCAA	5.572162368351491e-07	7.339008343855198e-07	4.892521495490043e-07	7.2668732557972e-07	4.917395828661558e-07	4.419885921268745e-07	1.745544475906184e-07	2.752461440249374e-07	6.204496609647407e-08	0.0	0.0
CATTGAAACCCCAAAAACTTTTATTACATGGAACGAAAAACAAGTTTGATAA	0.0	4.003095460283593e-07	8.154202492491198e-07	1.5139319282944551e-06	7.024851183800574e-07	1.0313067149638589e-06	8.72772237953092e-08	1.7890999361620932e-06	6.824946270616545e-07	7.393729555414279e-08	0.0
AACGAAATGCATAATATATTTTGGGATACCTAAATTTCAAACTTATTTGCCT	0.0	0.0	0.0	6.05572771316626e-07	7.024851183800573e-08	2.946590614179163e-07	1.745544475906184e-07	6.881153600623435e-08	6.204496609647407e-08	0.0	0.0
AAGTAAATAACAAAGTCACTTATTTCTGGCAAACGTACAATTCTATTTGCTT	6.2089809247318085e-06	7.472444859197595e-06	6.767988068765707e-06	7.87244602711267e-06	6.743857136444849e-06	9.871078557509411e-06	7.418564022595566e-06	7.982138176723185e-06	5.584046948678268e-06	1.109059433309988e-06	1.8521538558229453e-06
TTTTAAATGGGGAAGGGCCTTTGTATATCACAAGATTTAAATTTATTACGAC	7.164208759314142e-07	1.334365153423976e-06	1.4677564486505206e-06	4.23900939921985e-07	2.8099404735225426e-07	1.4732953070895816e-07	1.745544475906184e-07	0.0	0.0	0.0	0.0
CTTTGAATCCGGAAACGAATTCCATGACCCTAACACGAAACTGCGTTCGGAC	0.0	0.0	0.0	0.0	0.0	0.0	0.0	0.0	0.0	0.0	1.8521538558229452e-07
CGAGGAATCAATAACCGGGTTTGTCCACCCTAACACGAAACTGCGTTCGGAC	2.3880695864380474e-07	6.004643190431222e-07	9.785042990991779e-07	7.2668732557972e-07	6.322366065417045e-07	3.6832382677239544e-07	1.745544475906184e-07	1.376230720124687e-07	2.4817986438545645e-07	7.393729555414279e-08	0.0
AACAAAAAATTAAACGAAATTATTAAATCACAAGATTTAAATTTATTACGAC	0.0	1.1342103804138792e-06	1.0600463240242066e-06	1.8167183139464097e-07	0.0	7.366476535447908e-08	0.0	1.376230720124687e-07	6.204496609647407e-08	0.0	0.0
CTACAAAGCGGCAAGCGATTTTCAATCATGGAACGAAAAACAAGTTTGATAA	1.0348301541227585e-06	3.3359128835716047e-07	3.261680997001157e-07	8.47801879842814e-07	2.1074553551390154e-07	1.4732953070895816e-07	5.236633427718551e-07	7.56926896068578e-07	3.722697965792842e-07	0.0	0.0
TTACTAAACGAAAACGCAATTCGTGACATGGAACGAAAAACAAGTTTGATAA	5.572162368351491e-07	6.671825767143209e-07	1.6308404985005786e-07	6.055727713166259e-08	5.619880947033518e-07	2.946590614179163e-07	2.6183167138592757e-07	3.440576800311718e-07	1.2408993219272823e-07	0.0	0.0
AGATTAATAACTAACCGAATTGCAAACGACAAATTAAAAAGCATGTTATGTG	1.5920463909626516e-06	1.2009286380815785e-06	1.3862144237254916e-06	1.9983901453422067e-06	1.5454672604391337e-06	8.103124188992698e-07	1.2218811331297565e-06	1.3762307201246872e-06	6.824946270616545e-07	7.393729555414279e-08	9.260769279136241e-08
GTAGCAAGGGCGAAGAAGATTAAGGTCATGGAACGAAAAACAAGTTTGATAA	1.6716487105101911e-06	1.334365153423976e-06	1.223130373875434e-06	1.5139319282944551e-06	1.756212795953035e-06	8.83977184253749e-07	2.53103949006511e-06	1.99553454418652e-06	6.204496609647406e-07	7.393729555414279e-08	1.8521538558229452e-07
TCTTTTTCAACAACACTTCGTATAATCGACAAATTAAAAAGCATGTTATGTG	2.3880695864380474e-07	0.0	8.1542024924912e-08	0.0	0.0	0.0	1.745544475906184e-07	0.0	0.0	0.0	0.0
TATCTAAGCTATAAGCGTATTGTAAGCATGGAACGAAAAACAAGTTTGATAA	2.1492626277954287e-06	1.6679564417799702e-06	3.261680997001157e-07	1.574489205422534e-06	1.1239761894078604e-06	2.2836077259853958e-06	1.0473266855437103e-06	8.945499680810466e-07	3.722697965792842e-07	0.0	9.260769279136241e-08
CCAAAAAATATGAAGAGCTTTTCCTTCGACAAATTAAAAAGCATGTTATGTG	0.0	0.0	0.0	2.4222910852618794e-07	1.404970236755488e-07	0.0	0.0	2.752461440249374e-07	2.4817986438545645e-07	7.393729555414279e-08	0.0
CCTTCAAGAGAGAACTACCTTCTAAGCATGGAACGAAAAACAAGTTTGATAA	9.55227834575219e-07	1.0007738650714813e-06	8.154202492491198e-07	1.2111455426309397e-07	5.619880947033518e-07	2.2099429606343725e-07	5.236633427718551e-07	6.881153600623435e-08	0.0	0.0	0.0
TTACTAATTGGAAAGTTTGTTTTAGTCATGGAACGAAAAACAAGTTTGATAA	1.8308533496052705e-06	1.5345199264375725e-06	1.3862144237254916e-06	2.4222910852618795e-06	2.318200890652917e-06	2.5782667874125265e-06	1.6582672521120179e-06	2.1331576161989885e-06	9.306744914471109e-07	1.4787459110871635e-07	2.778230783745175e-07
GTAATAAGAGCCAAGCACGTTTAACCCTGGCAAACGTTAACCAAGTTAAGTG	2.3880695864380474e-07	0.0	0.0	7.87244602711267e-07	7.727336302172533e-07	5.156533574813536e-07	0.0	2.752461440249374e-07	4.3431476267509854e-07	0.0	0.0
CATCAAAAGGATAACCGGGTTGTGTACTGGCAAACGTTAACCAAGTTAAGTG	5.572162368351491e-06	5.604333644392364e-06	7.012614143540794e-06	8.235789689904263e-06	8.008330349528257e-06	6.850823177967706e-06	6.0221284418774775e-06	7.3628343526728e-06	5.584046948678268e-06	1.1829967288654232e-06	1.4817230846626589e-06
TACGGAAACTTCAAACGGTTTCGTCCTACATAACAAAAAAATCGATTGACAC	0.0	0.0	0.0	0.0	0.0	0.0	0.0	0.0	0.0	0.0	1.8521538558229452e-07
ACCCAAACCATAAAACTAGTTTATTGCGACAAATTAAAAAGCATGTTATGTG	8.756255150264934e-07	4.670278036995581e-07	4.892521495490043e-07	0.0	2.8099404735225426e-07	5.156533574813536e-07	4.36386118976546e-07	2.752461440249374e-07	6.204496609647407e-08	0.0	0.0
TTGAGGGCACGGAGCGGTATTTAGTCCTGGCAAACGTTAACCAAGTTAAGTG	0.0	0.0	0.0	0.0	0.0	0.0	0.0	0.0	0.0	3.105366413274428e-06	2.9634461693253178e-06
TCTTCAAATTGTAATAAGCTTTAAAATACCTAAATTTCAAACTTATTTGCCT	0.0	0.0	2.4462607477508675e-07	2.4222910852618794e-07	0.0	7.366476535447908e-08	0.0	0.0	6.204496609647407e-08	0.0	0.0
ACAGTAAGTAGGAATTTGATTGGTTGTACCTAAATTTCAAACTTATTTGCCT	5.572162368351491e-07	6.671825767143209e-08	4.892521495490043e-07	0.0	0.0	0.0	0.0	0.0	0.0	0.0	0.0
CCAATAAATTGTAAAAGTTTTGTATGACCCTAACACGAAACTGCGTTCGGAC	9.55227834575219e-07	1.6012381841087714e-06	1.6308404985005783e-06	9.68916434107064e-07	5.619880947033518e-07	3.6832382677239544e-07	1.3964355807295194e-06	1.3074191841241766e-06	3.722697965792842e-07	2.957491822163558e-07	9.260769279136241e-08
GTATGAACACAGAAATGTATTGCATTCGACAAATTAAAAAGCATGTTATGTG	0.0	2.0015477301476286e-07	8.1542024924912e-08	1.8167183139464097e-07	7.024851183800573e-08	0.0	8.72772237953092e-08	1.376230720124687e-07	0.0	0.0	9.260769279136241e-08
GGTCTAACCTTTAAAAGCGTTGAGTACGACAAATTAAAAAGCATGTTATGTG	3.184092781913444e-06	3.936377202612394e-06	3.669391121626301e-06	3.3306502422408647e-06	2.8801889853527983e-06	3.314914440957318e-06	3.6656433994007e-06	3.922257552361082e-06	2.295663745566022e-06	6.654356599870698e-07	8.334692351224768e-07
TTGAGCCCACGGCACGGTATTTAGACCTGGCAAACGTTAACCAAGTTAAGTG	0.0	0.0	0.0	0.0	0.0	0.0	0.0	0.0	0.0	0.0	1.8521538558229452e-07
TTGCGAACTGGCAACCACATTGTAGTTACCTAAATTTCAAACTTATTTGCCT	2.3880695864380474e-07	2.0015477301476286e-07	0.0	1.8167183139464097e-07	3.5124255918945033e-07	2.2099429606343725e-07	1.745544475906184e-07	0.0	2.4817986438545645e-07	0.0	9.260769279136241e-08
ACGATAAAGAAAAACCATATTCGATGCGACAAATTAAAAAGCATGTTATGTG	0.0	0.0	0.0	0.0	0.0	0.0	0.0	2.0643460801870306e-07	6.204496609647407e-08	0.0	9.260769279136241e-08
ATATAAAGCACGAATCGTATTTAACAAATTAAATATGTAATAGACTTCTCGT	0.0	0.0	0.0	6.66130048448173e-07	7.024851183800573e-08	1.4732953070895816e-07	1.745544475906184e-07	3.440576800311718e-07	6.204496609647407e-08	0.0	0.0
TAATAATTTTAAAGGTTGTTATGGGACGACAAATTAAAAAGCATGTTATGTG	0.0	0.0	3.261680997001157e-07	1.8167183139464097e-07	2.1074553551390154e-07	2.2099429606343725e-07	8.72772237953092e-08	3.440576800311718e-07	0.0	0.0	0.0
ATTATAATAATAAACGCGTTTGCTTGTACCTAAATTTCAAACTTATTTGCCT	0.0	0.0	2.4462607477508675e-07	0.0	0.0	0.0	0.0	0.0	0.0	0.0	0.0
TTGAGAACACGGAACGGTATATAGTCCGACAAATTAAAAAGCATGTTATGTG	0.0	0.0	0.0	0.0	0.0	0.0	0.0	0.0	0.0	4.436237733250721e-07	5.556461567479593e-07
TGACGAACCCTAAACTTGGTTCGTATCTGGCAAACGTTAACCAAGTTAAGTG	2.1492626277954287e-06	1.734674699451169e-06	1.6308404985005783e-06	1.8167183139464098e-06	2.0372068432971926e-06	2.799261083477116e-06	1.4837128045236855e-06	2.546026832236395e-06	1.1168093897312557e-06	7.393729555414279e-08	9.260769279136241e-08
AGGGAAAGATCCAAGCGAGTTGTAAGCATGGAACGAAAAACAAGTTTGATAA	3.502502060103602e-06	3.269194625900406e-06	2.201634672975781e-06	1.8772755910860489e-06	2.0372068432971926e-06	2.6519315527635503e-06	2.7928711614476085e-06	1.7202884001615827e-06	9.306744914471109e-07	7.393729555414279e-08	1.8521538558229452e-07
CCGGGAATAAAAAATCAAATTAGAAGTTTAGAAAAATCAACAATTTTAATTG	0.0	0.0	2.4462607477508675e-07	0.0	0.0	0.0	0.0	0.0	0.0	0.0	0.0
CTCAAAACCACAAAGGTAGTTTAAGTCGACAAATTAAAAAGCATGTTATGTG	1.4328417518675724e-06	2.268420760832424e-06	1.4677564486505206e-06	1.029473711238611e-06	1.8264613077832907e-06	1.5469600724406051e-06	1.6582672521120179e-06	9.63361504087281e-07	9.92719457544025e-07	1.4787459110871635e-07	1.8521538558229452e-07
GTCATAACCCGTAACATGTTTTCAATCATGGAACGAAAAACAAGTTTGATAA	6.368185563826887e-07	0.0	0.0	6.055727713166259e-08	4.214910710278031e-07	2.946590614179163e-07	8.72772237953092e-08	2.0643460801870306e-07	1.2408993219272823e-07	0.0	0.0
ACTACAACTAAGAAGACACTTGGGGATACCTAAATTTCAAACTTATTTGCCT	0.0	2.0015477301476286e-07	0.0	0.0	0.0	0.0	0.0	0.0	0.0	0.0	0.0
TCTTTAAGAACAAAAAATTTTTTTAGTGGCAAACGTACAATTCTATTTGCTT	0.0	5.337460613707569e-07	2.3647187228258384e-06	2.482848362401519e-06	4.214910710278031e-07	1.1049714803183382e-06	3.491088951812368e-07	9.63361504087281e-07	7.445395931574688e-07	0.0	0.0
CCAGAAATCGTAAAAAAAATTAGCCGCGACAAATTAAAAAGCATGTTATGTG	5.572162368351491e-07	1.5345199264375725e-06	2.038550623125723e-06	2.9673065794492707e-06	1.5454672604391337e-06	1.5469600724406051e-06	6.982177903624736e-07	8.257384320748122e-07	1.1168093897312557e-06	7.393729555414279e-08	9.260769279136241e-08
AACAAAATATACAATTCGATTAATAGCGACAAATTAAAAAGCATGTTATGTG	1.1144324736702983e-06	1.734674699451169e-06	4.0771012462397536e-07	3.0278638565773494e-07	1.6157157722693894e-06	8.103124188992698e-07	5.236633427718551e-07	5.504922880498748e-07	1.0547644236398392e-06	0.0	1.8521538558229452e-07
GTAACAAAAAATAAAGCTTTTCGTGTCATGGAACGAAAAACAAGTTTGATAA	5.572162368351491e-07	1.0674921227426801e-06	8.969622741741488e-07	1.695603759690252e-06	1.1942247012415864e-06	1.1049714803183382e-06	1.2218811331297565e-06	1.8579114721740514e-06	3.102248304823703e-07	7.393729555414279e-08	0.0
GATTCAATTGTTAAGACTCTTATACATACCTAAATTTCAAACTTATTTGCCT	3.980115977388839e-07	7.339008343855198e-07	4.892521495490043e-07	1.2111455426309397e-07	1.404970236755488e-07	1.4732953070895816e-07	0.0	1.376230720124687e-07	0.0	0.0	9.260769279136241e-08
CGTCGAAAATTCAAATAGATTCCGGTTACCTAAATTTCAAACTTATTTGCCT	5.572162368351491e-07	6.004643190431222e-07	9.785042990991779e-07	1.332260096898658e-06	7.024851183800574e-07	3.6832382677239544e-07	6.982177903624736e-07	3.440576800311718e-07	6.204496609647406e-07	0.0	0.0
AACACAAAGATGAATGGCATTAGGGCCGACAAATTAAAAAGCATGTTATGTG	5.572162368351491e-07	9.340556073991162e-07	1.3862144237254916e-06	7.2668732557972e-07	5.619880947033518e-07	8.103124188992698e-07	1.6582672521120179e-06	6.881153600623436e-07	1.861348982896421e-07	0.0	1.8521538558229452e-07
ATAGAAACAAGTAATATGTTTATATACGACAAATTAAAAAGCATGTTATGTG	0.0	2.668730306859617e-07	5.707941744740332e-07	1.2111455426309397e-07	7.024851183800573e-08	7.366476535447908e-08	0.0	0.0	1.2408993219272823e-07	0.0	0.0
CTTTAAATTTTAAAAAGTCTTGTAATCATGGAACGAAAAACAAGTTTGATAA	0.0	2.0015477301476286e-07	8.1542024924912e-08	6.055727713166259e-08	1.404970236755488e-07	2.2099429606343725e-07	0.0	6.881153600623435e-08	1.861348982896421e-07	0.0	0.0
AAAAAAATTGCGAAGGTGATTTCCGGCATGGAACGAAAAACAAGTTTGATAA	2.2288649473429683e-06	2.268420760832424e-06	2.446260747750868e-06	3.6334366279043803e-06	2.0372068432971926e-06	2.0626134299323248e-06	2.269207818682611e-06	2.2019691521994993e-06	1.364989254123309e-06	1.4787459110871635e-07	0.0
AACGTAAAGTACAACTGTGTTGAGGACGACAAATTAAAAAGCATGTTATGTG	7.403015717956761e-06	5.137305840693972e-06	4.892521495490043e-06	4.602353062011444e-06	6.111620529903144e-06	5.966845993720868e-06	7.680395693989496e-06	5.917792096536155e-06	2.729978508246618e-06	1.0351221377588606e-06	9.26076927913624e-07
CTATTAAGCCCTAATTTTATTCGAAGTACCTAAATTTCAAACTTATTTGCCT	0.0	0.0	2.4462607477508675e-07	0.0	7.024851183800573e-08	2.2099429606343725e-07	0.0	6.881153600623435e-08	0.0	0.0	0.0
CTCGGAAAAACCAATAATCTTATTATCATGGAACGAAAAACAAGTTTGATAA	0.0	0.0	4.0771012462397536e-07	4.84458217053532e-07	2.1074553551390154e-07	3.6832382677239544e-07	0.0	6.881153600623435e-08	6.204496609647407e-08	0.0	0.0
CCATAAAAAAATAAGAGGCTTCTCTCTACCTAAATTTCAAACTTATTTGCCT	3.1840927819134435e-07	6.671825767143209e-08	1.6308404985005786e-07	3.63343662790438e-07	2.8099404735225426e-07	4.419885921268745e-07	0.0	1.376230720124687e-07	6.204496609647407e-08	0.0	0.0
GTGCGAACACGGCACGCTATTTAGTCCTGGCAAACGTTAACCAAGTTAAGTG	0.0	0.0	0.0	0.0	0.0	0.0	0.0	0.0	0.0	3.6968647777071396e-07	9.260769279136241e-08
TAATTAAAAGGGAACTACCTTGATTGCTGGCAAACGTTAACCAAGTTAAGTG	1.2736371127606338e-06	1.4678016687663737e-06	1.4677564486505206e-06	7.2668732557972e-07	1.4752187485973108e-06	1.6942896031541705e-06	2.269207818682611e-06	1.0321730400935155e-06	4.3431476267509854e-07	1.4787459110871635e-07	3.704307711656647e-07
CAGAGAATCTTGAAGTTAGTTATAATTACCTAAATTTCAAACTTATTTGCCT	0.0	4.003095460283593e-07	1.6308404985005786e-07	3.63343662790438e-07	0.0	2.946590614179163e-07	1.745544475906184e-07	6.881153600623435e-08	3.722697965792842e-07	0.0	0.0
AATGAAACATTTAATTTTGTTCCTCTATCACAAGATTTAAATTTATTACGAC	1.1144324736702983e-06	1.334365153423976e-06	8.154202492491198e-07	5.45015494185079e-07	3.5124255918945033e-07	1.4732953070895816e-07	5.236633427718551e-07	6.881153600623435e-08	0.0	0.0	0.0
AGCTCAACGCGCAAATGTATTTTAGCCGACAAATTAAAAAGCATGTTATGTG	1.7512510300577307e-06	1.8681112147935665e-06	2.6093447976009258e-06	1.756161036818331e-06	2.528946426166818e-06	1.3259657763760162e-06	2.269207818682611e-06	1.6514768641496245e-06	9.92719457544025e-07	2.957491822163558e-07	2.778230783745175e-07
GGACTAATTCTTAATTTACTTGGGATCGACAAATTAAAAAGCATGTTATGTG	2.3880695864380474e-07	0.0	0.0	0.0	0.0	0.0	0.0	0.0	0.0	0.0	0.0
GTTACAAACTTTAAGTCTATTAACCGCGACAAATTAAAAAGCATGTTATGTG	1.3532394323200329e-06	1.4678016687663737e-06	2.038550623125723e-06	1.5139319282944551e-06	1.0537276775695076e-06	1.3259657763760162e-06	1.3091583569239228e-06	6.193038240561092e-07	1.2408993219272826e-06	7.393729555414279e-08	9.260769279136241e-08
ACGTTAAAAATAAATCATTTTGCTTCCATGGAACGAAAAACAAGTTTGATAA	0.0	0.0	2.4462607477508675e-07	0.0	0.0	0.0	0.0	0.0	0.0	0.0	0.0
AAACCAATCCTGAAATCGCTTTATGCCGACAAATTAAAAAGCATGTTATGTG	0.0	4.670278036995581e-07	0.0	3.63343662790438e-07	3.5124255918945033e-07	6.629828881903117e-07	4.36386118976546e-07	5.504922880498748e-07	2.4817986438545645e-07	2.218118866619976e-07	9.260769279136241e-08
CCGGGAATAGTCAAAGGTCTTGCCGATACCTAAATTTCAAACTTATTTGCCT	0.0	6.004643190431222e-07	1.6308404985005786e-07	4.84458217053532e-07	1.1239761894078604e-06	5.893181228358326e-07	7.854950141577828e-07	3.440576800311718e-07	7.445395931574688e-07	7.393729555414279e-08	9.260769279136241e-08
CCGTTAACCCTCAATATATTTTAATGCGACAAATTAAAAAGCATGTTATGTG	0.0	5.337460613707569e-07	5.707941744740332e-07	9.08359156974361e-07	2.8099404735225426e-07	7.366476535447908e-08	8.72772237953092e-08	3.440576800311718e-07	2.4817986438545645e-07	0.0	9.260769279136241e-08
ACATAAATAATGAAGGCGCTTAATAGTACCTAAATTTCAAACTTATTTGCCT	0.0	0.0	0.0	3.63343662790438e-07	7.024851183800573e-08	0.0	1.745544475906184e-07	0.0	0.0	0.0	0.0
GGGGCAATTAGTAAATTTCTTTCGAAACCCTAACACGAAACTGCGTTCGGAC	1.2736371127606338e-06	1.8013929571223677e-06	3.4247650468512146e-06	3.5728793507647407e-06	2.809940473522543e-06	2.9465906141791635e-06	3.1419800566357035e-06	3.853446016349124e-06	1.4890791863193356e-06	2.218118866619976e-07	2.778230783745175e-07
ATGTGAAACATGAACGTACTTTTACGCGACAAATTAAAAAGCATGTTATGTG	7.64182267659938e-06	6.871980540156806e-06	5.789483769665361e-06	5.9951704360381806e-06	7.586839278500455e-06	7.366476535447908e-06	7.854950141577829e-06	5.711357488523176e-06	4.1570127284624425e-06	7.393729555414279e-07	6.482538495401822e-07
AGCATAAACATAAATTTTGTTCTAAACGACAAATTAAAAAGCATGTTATGTG	9.55227834575219e-07	1.2009286380815785e-06	1.7123825234256073e-06	1.090030988370158e-06	7.727336302172533e-07	1.0313067149638589e-06	5.236633427718551e-07	1.1697961121117079e-06	8.686295253512965e-07	0.0	9.260769279136241e-08
TGCGTAACCAGCAAGCAGGTTAACGTTACCTAAATTTCAAACTTATTTGCCT	3.980115977388839e-07	4.670278036995581e-07	3.261680997001157e-07	6.055727713166259e-08	5.619880947033518e-07	0.0	8.72772237953092e-08	2.0643460801870306e-07	0.0	0.0	0.0
TGGGCAATTAGGAAATAATTTCTTTATACCTAAATTTCAAACTTATTTGCCT	0.0	2.0015477301476286e-07	1.6308404985005786e-07	4.84458217053532e-07	4.917395828661558e-07	2.2099429606343725e-07	8.72772237953092e-08	1.376230720124687e-07	6.204496609647407e-08	7.393729555414279e-08	0.0
GTTTAAAATAGGAAAAAGATTAGCAGACCCTAACACGAAACTGCGTTCGGAC	2.3880695864380474e-07	5.337460613707569e-07	3.261680997001157e-07	5.45015494185079e-07	2.1074553551390154e-07	4.419885921268745e-07	5.236633427718551e-07	1.2386076481122184e-06	4.963597287720125e-07	0.0	0.0
ATGACAACCGCCAACAGCTTTTATGCCGACAAATTAAAAAGCATGTTATGTG	9.55227834575219e-07	7.339008343855198e-07	1.0600463240242066e-06	5.45015494185079e-07	9.83479165731155e-07	7.366476535447909e-07	2.3564850424767774e-06	2.339592224211968e-06	5.584046948678268e-07	3.6968647777071396e-07	1.8521538558229452e-07
ATGAGAACAATGAACGGTATTTATTACTGGCAAACGTTAACCAAGTTAAGTG	0.0	0.0	0.0	0.0	0.0	0.0	0.0	0.0	0.0	2.218118866619976e-07	9.260769279136241e-08
TCGGAAAGTTTTAAACAGTTTATGGATACCTAAATTTCAAACTTATTTGCCT	2.3880695864380474e-07	8.673373497279175e-07	8.154202492491198e-07	9.08359156974361e-07	4.917395828661558e-07	3.6832382677239544e-07	8.72772237953092e-08	6.193038240561092e-07	3.102248304823703e-07	2.218118866619976e-07	0.0
AGGCGAATCGCGAAGAGCGTTCGGTGCGACAAATTAAAAAGCATGTTATGTG	9.55227834575219e-07	2.668730306859617e-07	8.154202492491198e-07	9.08359156974361e-07	1.6157157722693894e-06	1.1049714803183382e-06	5.236633427718551e-07	1.1009845760997496e-06	2.4817986438545645e-07	1.4787459110871635e-07	1.8521538558229452e-07
TTATAACCCTATTGTGCAATTACGTACGACAAATTAAAAAGCATGTTATGTG	0.0	0.0	0.0	0.0	2.1074553551390154e-07	7.366476535447908e-08	8.72772237953092e-08	0.0	6.204496609647407e-08	0.0	0.0
TTGAGATCACGGAACGGTATTTAGTCCGACAAATTAAAAAGCATGTTATGTG	0.0	0.0	0.0	0.0	0.0	0.0	0.0	0.0	0.0	1.2569340244208582e-06	2.778230783745175e-07
AAAGGAATAGAGAAATCGCTTGTTTTCTGGCAAACGTTAACCAAGTTAAGTG	2.3880695864380474e-07	2.668730306859617e-07	8.1542024924912e-08	1.2111455426309397e-07	0.0	0.0	0.0	0.0	0.0	0.0	0.0
ACGAAAATTACGAAGGTAATTCGGGATACCTAAATTTCAAACTTATTTGCCT	0.0	2.668730306859617e-07	3.261680997001157e-07	3.63343662790438e-07	3.5124255918945033e-07	1.4732953070895816e-07	4.36386118976546e-07	1.376230720124687e-07	6.204496609647407e-08	7.393729555414279e-08	0.0
CCTTTAAAGGGTAACTTTCTTGCTCGTACCTAAATTTCAAACTTATTTGCCT	4.776139172876095e-07	4.670278036995581e-07	5.707941744740332e-07	6.66130048448173e-07	7.024851183800574e-07	5.156533574813536e-07	0.0	6.881153600623435e-08	0.0	0.0	0.0
TATCCAAAATACAAAAGGTTTTGTTACATGGAACGAAAAACAAGTTTGATAA	6.368185563826887e-07	4.670278036995581e-07	2.4462607477508675e-07	6.66130048448173e-07	2.8099404735225426e-07	3.6832382677239544e-07	2.6183167138592757e-07	2.0643460801870306e-07	0.0	7.393729555414279e-08	0.0
CTAAGAAATGCCCAAGGAATTTGTTTCTGGCAAACGTTAACCAAGTTAAGTG	0.0	0.0	2.4462607477508675e-07	1.8167183139464097e-07	7.024851183800573e-08	2.946590614179163e-07	2.6183167138592757e-07	3.440576800311718e-07	6.204496609647407e-08	0.0	0.0
CTCAGAATACCCAATCATATTAGAGGCATGGAACGAAAAACAAGTTTGATAA	2.308467266890508e-06	2.134984245490026e-06	1.875466573275665e-06	2.119504699609925e-06	2.318200890652917e-06	2.0626134299323248e-06	2.269207818682611e-06	2.890084512261843e-06	3.040203338731187e-06	4.436237733250721e-07	1.4817230846626589e-06
TCACCAATCGTTAATTAGGTTCGGACCGACAAATTAAAAAGCATGTTATGTG	2.2288649473429683e-06	1.8681112147935665e-06	8.969622741741488e-07	1.090030988370158e-06	1.4049702367554877e-06	1.620624837803147e-06	1.920098923494516e-06	1.2386076481122184e-06	6.824946270616545e-07	2.218118866619976e-07	0.0
ACGCAAATTAGAAAAGGATTTATAAACGACAAATTAAAAAGCATGTTATGTG	1.0348301541227585e-06	1.4678016687663737e-06	3.4247650468512146e-06	1.695603759690252e-06	1.0537276775695076e-06	1.399630541738558e-06	7.854950141577828e-07	1.0321730400935155e-06	1.1168093897312557e-06	1.4787459110871635e-07	0.0
TCTGGAACGGGAAAGTATATTTTTAAATCACAAGATTTAAATTTATTACGAC	0.0	4.003095460283593e-07	1.6308404985005786e-07	0.0	0.0	1.4732953070895816e-07	0.0	0.0	0.0	0.0	0.0
CGCTTAATCGTTAATTAGATTAAGACCATGGAACGAAAAACAAGTTTGATAA	0.0	0.0	0.0	0.0	0.0	0.0	0.0	0.0	0.0	0.0	1.8521538558229452e-07
TTTCTAATATTGAACCGTATTAATAACGACAAATTAAAAAGCATGTTATGTG	2.3880695864380474e-07	4.670278036995581e-07	1.6308404985005786e-07	5.45015494185079e-07	4.214910710278031e-07	6.629828881903117e-07	1.745544475906184e-07	2.752461440249374e-07	5.584046948678268e-07	7.393729555414279e-08	0.0
AGAGAAATGATGAAATTTGTTCGATACGACAAATTAAAAAGCATGTTATGTG	7.960231954789539e-07	7.339008343855198e-07	1.7939245483506363e-06	6.05572771316626e-07	9.83479165731155e-07	1.178636245673969e-06	1.1346039093390196e-06	4.128692160374061e-07	6.204496609647406e-07	1.4787459110871635e-07	1.8521538558229452e-07
TATACAAATATAAATTAATTTATTGGCATGGAACGAAAAACAAGTTTGATAA	0.0	2.0015477301476286e-07	1.1415883489492356e-06	4.84458217053532e-07	7.024851183800573e-08	0.0	0.0	6.881153600623435e-08	1.2408993219272823e-07	0.0	0.0
ATCATAATATATAACGCTCTTTCATTCTGGCAAACGTTAACCAAGTTAAGTG	4.059718296948239e-06	2.6020120491884176e-06	3.669391121626301e-06	4.23900939921985e-06	2.318200890652917e-06	2.5782667874125265e-06	3.1419800566357035e-06	3.5093883363236757e-06	2.1095288472774795e-06	5.175610688794303e-07	9.260769279136241e-08
ATGACAATATTTAAGTAGATTTTGCGTACCTAAATTTCAAACTTATTTGCCT	3.1840927819134435e-07	4.670278036995581e-07	2.4462607477508675e-07	7.87244602711267e-07	8.429821420556062e-07	4.419885921268745e-07	5.236633427718551e-07	6.193038240561092e-07	3.722697965792842e-07	7.393729555414279e-08	3.704307711656647e-07
AATGCAACTCGGAATTGTCTTACAGGCATGGAACGAAAAACAAGTTTGATAA	3.980115977388839e-07	2.0015477301476286e-07	2.4462607477508675e-07	1.8167183139464097e-07	4.917395828661558e-07	3.6832382677239544e-07	9.600494617484013e-07	8.257384320748122e-07	1.861348982896421e-07	0.0	0.0
CGCTTAAGCCGTAAGGTCCTTGACGTCTGGCAAACGTTAACCAAGTTAAGTG	0.0	2.668730306859617e-07	0.0	0.0	0.0	7.366476535447908e-08	0.0	1.376230720124687e-07	0.0	0.0	0.0
TCGCTAATGTATAAAACCATTATATCCTGGCAAACGTTAACCAAGTTAAGTG	2.3880695864380474e-07	6.671825767143209e-08	0.0	0.0	0.0	0.0	0.0	0.0	0.0	0.0	0.0
CAATAAACTTCTAATGGTGTTAATCGCTGGCAAACGTTAACCAAGTTAAGTG	2.069660308247889e-06	2.46857553384602e-06	2.3647187228258384e-06	3.0278638565773495e-06	2.318200890652917e-06	2.6519315527635503e-06	3.578366175606534e-06	4.541561376411468e-06	2.91611340653516e-06	6.654356599870698e-07	1.2039000062924445e-06
TGTGTAAATTGGAATTGGGTTGTAGTCATGGAACGAAAAACAAGTTTGATAA	1.194034793213094e-06	1.8681112147935665e-06	9.785042990991779e-07	9.08359156974361e-07	1.0537276775695076e-06	8.103124188992698e-07	1.4837128045236855e-06	8.257384320748122e-07	9.306744914471109e-07	0.0	4.63038463956812e-07
TGCTAAAGACTAAATGATCTTGAGGCTACCTAAATTTCAAACTTATTTGCCT	3.1840927819134435e-07	3.3359128835716047e-07	1.6308404985005786e-07	2.4222910852618794e-07	4.214910710278031e-07	3.6832382677239544e-07	7.854950141577828e-07	6.881153600623435e-08	0.0	0.0	1.8521538558229452e-07
TAGCCAACGGAAAAAATTGTTAAGAGAACAAAACATAAAACACAGTTACCAA	3.661706699198681e-06	2.935603337544412e-06	2.6093447976009258e-06	3.0278638565773495e-06	1.756212795953035e-06	4.1252268598531325e-06	2.9674256090359402e-06	4.26631523238653e-06	1.8613489828964208e-06	4.436237733250721e-07	1.8521538558229452e-07
CGTTTAAAACCGAAAGTTTTTGTTCGCATGGAACGAAAAACAAGTTTGATAA	4.4577298946859365e-06	6.2047979634448174e-06	6.767988068765707e-06	8.296346967032342e-06	6.252117553575223e-06	9.281760434666667e-06	5.673019546689383e-06	8.119761248735655e-06	5.770181846977805e-06	9.611848422045024e-07	9.26076927913624e-07
AACGAAACTGCTAAGGTTGTTCATAATGCTTAATTATCAACACTATTGACAA	1.3532394323200329e-06	1.334365153423976e-07	0.0	0.0	0.0	0.0	0.0	0.0	0.0	0.0	0.0
AGGATAATGCGGAAATCAGTTCGGGTCGACAAATTAAAAAGCATGTTATGTG	2.3880695864380474e-07	3.3359128835716047e-07	9.785042990991779e-07	9.08359156974361e-07	5.619880947033518e-07	7.366476535447909e-07	6.109405665671643e-07	3.440576800311718e-07	3.722697965792842e-07	7.393729555414279e-08	2.778230783745175e-07
AAACAAAGTGGCAAAACACTTTTCAACGACAAATTAAAAAGCATGTTATGTG	1.91045566915281e-06	1.8681112147935665e-06	1.0600463240242066e-06	1.090030988370158e-06	3.3016800563806017e-06	2.2836077259853958e-06	2.8801483852417744e-06	2.6836499042488636e-06	1.7372590507003942e-06	5.175610688794303e-07	2.778230783745175e-07
AGGCAAAAATTTAAGTCCCTTGTCTTTACCTAAATTTCAAACTTATTTGCCT	0.0	0.0	0.0	0.0	0.0	0.0	0.0	2.0643460801870306e-07	1.861348982896421e-07	0.0	9.260769279136241e-08
TTTTAAATCACTAAGTGATTTTATTACGACAAATTAAAAAGCATGTTATGTG	3.1840927819134435e-07	0.0	8.1542024924912e-08	1.2111455426309398e-06	4.917395828661558e-07	2.946590614179163e-07	0.0	4.816807520436406e-07	2.4817986438545645e-07	0.0	0.0
ATACTAAAAGGAAATGTAATTGTATACATGGAACGAAAAACAAGTTTGATAA	2.706478864628206e-06	2.6020120491884176e-06	2.6093447976009258e-06	2.7856347480534735e-06	2.809940473522543e-06	2.5782667874125265e-06	1.6582672521120179e-06	1.6514768641496245e-06	8.065845592543827e-07	1.4787459110871635e-07	9.260769279136241e-08
AAATTAACACTAAAATTTATTATTGTCTGGCAAACGTTAACCAAGTTAAGTG	0.0	4.003095460283593e-07	3.261680997001157e-07	7.2668732557972e-07	2.8099404735225426e-07	1.4732953070895816e-07	8.72772237953092e-08	2.752461440249374e-07	3.722697965792842e-07	0.0	9.260769279136241e-08
TCTAAAATTTGCAAGCATCTTAGGCGCGACAAATTAAAAAGCATGTTATGTG	0.0	0.0	0.0	0.0	0.0	0.0	0.0	2.0643460801870306e-07	0.0	0.0	0.0
TTGAAAATATTCAAGGACTTTAGGTGTACCTAAATTTCAAACTTATTTGCCT	1.8308533496052705e-06	3.6027859142564e-06	2.8539708723760122e-06	3.270092965112786e-06	2.599194938008641e-06	6.408834585838528e-06	2.4437622662709437e-06	3.7846344803486136e-06	3.7226979657928416e-06	2.957491822163558e-07	5.556461567479593e-07
ATAGAAAAAGGCAAGACGCTTCGTGCACCCTAACACGAAACTGCGTTCGGAC	7.164208759314142e-07	2.668730306859617e-07	8.1542024924912e-08	0.0	2.8099404735225426e-07	0.0	8.72772237953092e-08	2.0643460801870306e-07	6.204496609647407e-08	0.0	0.0
ATCGCAAGTACGAATAGGGTTGAAGGTACCTAAATTTCAAACTTATTTGCCT	3.1840927819134435e-07	1.334365153423976e-07	1.6308404985005786e-07	6.055727713166259e-08	2.1074553551390154e-07	7.366476535447908e-08	8.72772237953092e-08	0.0	1.861348982896421e-07	0.0	0.0
AAAAAAACCGTAAACTCGATTATAGCTCAAAAAAACACAATTTCGTTGGGTA	0.0	0.0	0.0	0.0	0.0	0.0	0.0	0.0	0.0	0.0	2.778230783745175e-07
ACGACAAAACATAAAATTTTTAGACGCGACAAATTAAAAAGCATGTTATGTG	3.980115977388839e-07	9.340556073991162e-07	3.261680997001157e-07	2.4222910852618794e-07	7.024851183800573e-08	1.4732953070895816e-07	0.0	3.440576800311718e-07	6.204496609647407e-08	0.0	0.0
TATCGAATTTTGAATGCGTTTATCTTTACCTAAATTTCAAACTTATTTGCCT	4.776139172876095e-07	7.339008343855198e-07	8.1542024924912e-08	1.332260096898658e-06	2.1074553551390154e-07	1.3259657763760162e-06	3.491088951812368e-07	7.56926896068578e-07	3.102248304823703e-07	7.393729555414279e-08	0.0
GCAGTAACACCAAAACCTATTAGACTCGACAAATTAAAAAGCATGTTATGTG	2.3880695864380474e-07	1.334365153423976e-07	1.6308404985005786e-07	3.0278638565773494e-07	3.5124255918945033e-07	2.2099429606343725e-07	8.72772237953092e-08	6.881153600623435e-08	2.4817986438545645e-07	0.0	0.0
CTCGTAACTTTTAACAGGATTCGATCATCACAAGATTTAAATTTATTACGAC	7.960231954789539e-07	1.0007738650714813e-06	8.154202492491198e-07	1.2111455426309397e-07	1.404970236755488e-07	7.366476535447908e-08	0.0	0.0	0.0	0.0	0.0
GCGTGAAGATTCAATAGTTTTCATACATCACAAGATTTAAATTTATTACGAC	1.2736371127606338e-06	2.401857276174821e-06	1.4677564486505206e-06	6.66130048448173e-07	3.5124255918945033e-07	7.366476535447908e-08	8.72772237953092e-08	0.0	0.0	0.0	0.0
TTTCCAAGATTGAATACCGTTTTTCTATCACAAGATTTAAATTTATTACGAC	5.572162368351491e-07	6.004643190431222e-07	8.1542024924912e-08	0.0	0.0	0.0	0.0	0.0	0.0	0.0	0.0
AACATAAAACGAAAAACTTTTCGCTCTACCTAAATTTCAAACTTATTTGCCT	0.0	0.0	0.0	0.0	2.8099404735225426e-07	1.4732953070895816e-07	0.0	0.0	0.0	0.0	0.0
GCCTCAACATGTAAAAACCTTGAAATCTGGCAAACGTTAACCAAGTTAAGTG	4.776139172876095e-07	1.0007738650714813e-06	1.3046723988004629e-06	7.87244602711267e-07	5.619880947033518e-07	3.6832382677239544e-07	6.109405665671643e-07	7.56926896068578e-07	3.722697965792842e-07	0.0	1.8521538558229452e-07
AGTTAAATTTTTAACGAGATTGTGTACATGGAACGAAAAACAAGTTTGATAA	8.756255150264934e-07	5.337460613707569e-07	6.523361993990621e-07	4.23900939921985e-07	7.727336302172533e-07	5.156533574813536e-07	6.982177903624736e-07	1.376230720124687e-07	0.0	0.0	0.0
GACTAAAGTATGAACTGAATTCCCCACGACAAATTAAAAAGCATGTTATGTG	3.1840927819134435e-07	0.0	0.0	0.0	1.404970236755488e-07	0.0	0.0	0.0	0.0	0.0	0.0
GCAAGAACGGGTAATAGCGTTCAGCGTGCTTAATTATCAACACTATTGACAA	3.1840927819134435e-07	0.0	0.0	0.0	0.0	0.0	0.0	0.0	0.0	0.0	0.0
CCCATAAGTAGTAATAAAATTCGTGCCATGGAACGAAAAACAAGTTTGATAA	3.1840927819134435e-07	2.668730306859617e-07	4.0771012462397536e-07	3.0278638565773494e-07	7.727336302172533e-07	3.6832382677239544e-07	7.854950141577828e-07	4.128692160374061e-07	3.102248304823703e-07	0.0	0.0
GAAAAAACTTCAAATGCAATTTCGGTTCCTAAAACACAAACCCCATTCTGGG	0.0	0.0	0.0	0.0	2.1074553551390154e-07	0.0	0.0	0.0	0.0	0.0	0.0
ATCCGAAGCCGCAATGCGGTTATCCGATCACAAGATTTAAATTTATTACGAC	7.164208759314142e-07	4.003095460283593e-07	1.6308404985005786e-07	6.055727713166259e-08	0.0	0.0	0.0	0.0	0.0	0.0	0.0
TCGTAAATGTGAAAGGCTATTTTCATCTGGCAAACGTTAACCAAGTTAAGTG	4.776139172876095e-07	6.004643190431222e-07	4.892521495490043e-07	0.0	0.0	0.0	0.0	0.0	0.0	0.0	0.0
CCAGAAAACGTCAAGCGGATTAAAATCGACAAATTAAAAAGCATGTTATGTG	0.0	0.0	5.707941744740332e-07	7.87244602711267e-07	7.727336302172533e-07	5.156533574813536e-07	2.6183167138592757e-07	6.881153600623436e-07	6.204496609647406e-07	7.393729555414279e-08	1.8521538558229452e-07
AAAGCAACACCCAAGCTTATTCGATTCGACAAATTAAAAAGCATGTTATGTG	2.308467266890508e-06	2.868885079873213e-06	2.120092648050752e-06	1.937832868214128e-06	1.8264613077832907e-06	1.9152838992187596e-06	1.6582672521120179e-06	1.7202884001615827e-06	3.102248304823703e-07	7.393729555414279e-08	2.778230783745175e-07
TTGAGAACCCGGTACGGTACTTAGTCCTGGCAAACGTTAACCAAGTTAAGTG	0.0	0.0	0.0	0.0	0.0	0.0	0.0	0.0	0.0	0.0	2.778230783745175e-07
TTAGCAAAAAGTAAATTGATTGATTTTACATAACAAAAAAATCGATTGACAC	0.0	0.0	0.0	0.0	0.0	0.0	0.0	0.0	0.0	0.0	1.8521538558229452e-07
TAGAGAATTAAGAACTGTCTTTGGAGTACCTAAATTTCAAACTTATTTGCCT	0.0	0.0	0.0	2.4222910852618794e-07	3.5124255918945033e-07	2.946590614179163e-07	2.6183167138592757e-07	2.752461440249374e-07	1.2408993219272823e-07	1.4787459110871635e-07	0.0
CGGCCAAATTGAAAGCACATTGACAGTACCTAAATTTCAAACTTATTTGCCT	0.0	0.0	2.4462607477508675e-07	0.0	0.0	0.0	0.0	0.0	0.0	0.0	0.0
AACAAAAAAATTAAGATGTTTAATTATACCTAAATTTCAAACTTATTTGCCT	0.0	0.0	0.0	0.0	2.1074553551390154e-07	7.366476535447908e-08	0.0	6.881153600623435e-08	1.2408993219272823e-07	0.0	0.0
CTTTCAAATCACAAAAGGCAAGTAACCATGGAACGAAAAACAAGTTTGATAA	0.0	0.0	0.0	0.0	0.0	2.2099429606343725e-07	2.6183167138592757e-07	2.752461440249374e-07	4.3431476267509854e-07	0.0	1.8521538558229452e-07
GCACTAAGTTTTAATACACTTCTCGCCATGGAACGAAAAACAAGTTTGATAA	3.980115977388839e-07	6.671825767143209e-07	5.707941744740332e-07	6.66130048448173e-07	1.334721724925232e-06	8.103124188992698e-07	1.745544475906184e-06	3.440576800311718e-07	7.445395931574688e-07	2.218118866619976e-07	2.778230783745175e-07
CGGTCAAACGAGAACAAGGTTCTTTCCATGGAACGAAAAACAAGTTTGATAA	0.0	4.670278036995581e-07	3.261680997001157e-07	6.055727713166259e-08	0.0	1.4732953070895816e-07	1.745544475906184e-07	0.0	1.2408993219272823e-07	0.0	0.0
ATCAAAATTTGGAACTATCTTATCGGCATGGAACGAAAAACAAGTTTGATAA	2.3880695864380474e-07	0.0	0.0	0.0	0.0	0.0	0.0	0.0	0.0	0.0	0.0
TGGGCAATCCTTAAGATATTTGAAATCTGGCAAACGTTAACCAAGTTAAGTG	5.572162368351491e-07	3.3359128835716047e-07	8.154202492491198e-07	8.47801879842814e-07	5.619880947033518e-07	7.366476535447909e-07	4.36386118976546e-07	2.0643460801870306e-07	3.102248304823703e-07	7.393729555414279e-08	3.704307711656647e-07
AGTGGAATGATCAAGGTATTTGAAATTACCTAAATTTCAAACTTATTTGCCT	0.0	3.3359128835716047e-07	2.4462607477508675e-07	3.0278638565773494e-07	4.917395828661558e-07	1.4732953070895816e-07	6.109405665671643e-07	2.752461440249374e-07	2.4817986438545645e-07	0.0	0.0
TTTAAAAGCCAAATTCTTTTGGGTTACTGGCAAACGTTAACCAAGTTAAGTG	0.0	0.0	0.0	0.0	0.0	2.946590614179163e-07	8.72772237953092e-08	0.0	6.204496609647407e-08	0.0	0.0
TAAGAAACATTAAAAGTTGTTAATTTCGACAAATTAAAAAGCATGTTATGTG	1.7512510300577307e-06	2.7354485645308153e-06	3.9140171963896956e-06	5.874055881770463e-06	4.8471473168197355e-06	4.272556390566697e-06	8.72772237953092e-07	2.546026832236395e-06	2.5438436099580754e-06	5.175610688794303e-07	6.482538495401822e-07
GGCTTAACAGACAAGGAGGTTCTAGGTACCTAAATTTCAAACTTATTTGCCT	0.0	0.0	0.0	0.0	0.0	0.0	2.6183167138592757e-07	6.881153600623435e-08	0.0	0.0	0.0
TGACAAAAGGTGAATGTGTTTTCCGTCATGGAACGAAAAACAAGTTTGATAA	1.1144324736702983e-06	6.671825767143209e-07	4.0771012462397536e-07	6.055727713166259e-08	4.917395828661558e-07	7.366476535447909e-07	6.109405665671643e-07	2.752461440249374e-07	3.722697965792842e-07	2.957491822163558e-07	2.778230783745175e-07
CTGTGAAAGTAGAAGTAGGTTTACCCTACCTAAATTTCAAACTTATTTGCCT	5.572162368351491e-07	1.4678016687663737e-06	1.7123825234256073e-06	1.9983901453422067e-06	2.809940473522543e-06	1.4732953070895817e-06	1.2218811331297565e-06	1.99553454418652e-06	1.1168093897312557e-06	0.0	9.260769279136241e-08
ACTAAAAAACATAACTTCATTTTCCTTACCTAAATTTCAAACTTATTTGCCT	6.368185563826887e-07	4.670278036995581e-07	6.523361993990621e-07	9.08359156974361e-07	2.8099404735225426e-07	2.2099429606343725e-07	0.0	6.881153600623435e-08	1.2408993219272823e-07	0.0	0.0
GCAATAATAGAGAAACCGGTTAGAGGCGACAAATTAAAAAGCATGTTATGTG	4.776139172876095e-07	8.006190920567186e-07	1.3862144237254916e-06	1.150588265501705e-06	2.1074553551390154e-07	1.2523010110249926e-06	2.6183167138592757e-07	4.816807520436406e-07	3.722697965792842e-07	7.393729555414279e-08	0.0
TTCAAAAAAGTTAACCCGGTTTGACCTACCTAAATTTCAAACTTATTTGCCT	0.0	0.0	0.0	2.4222910852618794e-07	0.0	0.0	2.6183167138592757e-07	2.0643460801870306e-07	0.0	0.0	0.0
TTGACAAAATTGAACACGTTTCCTATCATGGAACGAAAAACAAGTTTGATAA	2.3880695864380474e-07	4.003095460283593e-07	5.707941744740332e-07	1.2111455426309397e-07	4.917395828661558e-07	7.366476535447909e-07	2.6183167138592757e-07	2.752461440249374e-07	1.861348982896421e-07	0.0	0.0
TAGAAAAAATGCAATCCAGTTTGCCACATGGAACGAAAAACAAGTTTGATAA	3.661706699198681e-06	2.401857276174821e-06	2.5278027726758968e-06	2.0589474224818463e-06	2.9504374971946216e-06	1.4732953070895817e-06	1.5709900283178518e-06	2.2707806882114573e-06	6.824946270616545e-07	7.393729555414279e-08	9.260769279136241e-08
GAATGAATCGGAAATGTAATTAGCACTACCTAAATTTCAAACTTATTTGCCT	2.3880695864380474e-07	2.0015477301476286e-07	0.0	1.2111455426309397e-07	0.0	0.0	0.0	0.0	0.0	0.0	0.0
GGAATAACAATAAATATATTTAACGTCATGGAACGAAAAACAAGTTTGATAA	0.0	3.3359128835716047e-07	1.7123825234256073e-06	1.4533746511548156e-06	1.404970236755488e-07	5.893181228358326e-07	8.72772237953092e-08	2.752461440249374e-07	4.3431476267509854e-07	0.0	1.8521538558229452e-07
TATTAAAAGTGCAACCGCATTGTCAGCATGGAACGAAAAACAAGTTTGATAA	7.960231954789539e-07	2.668730306859617e-07	3.261680997001157e-07	3.0278638565773494e-07	2.8099404735225426e-07	6.629828881903117e-07	5.236633427718551e-07	6.881153600623435e-08	0.0	0.0	0.0
TCTTAAATAAAAAACCTTTTTTTATGCGACAAATTAAAAAGCATGTTATGTG	0.0	6.671825767143209e-07	7.33878224324091e-07	6.66130048448173e-07	2.1074553551390154e-07	5.156533574813536e-07	1.745544475906184e-07	6.881153600623436e-07	2.4817986438545645e-07	0.0	0.0
TTCGCAAGTATCAAGCGGCTTGGATTCATGGAACGAAAAACAAGTTTGATAA	1.91045566915281e-06	1.9348294724647656e-06	2.3647187228258384e-06	2.664520193797316e-06	3.7231711274084043e-06	1.1049714803183382e-06	6.982177903624736e-07	1.3762307201246872e-06	6.204496609647406e-07	1.4787459110871635e-07	9.260769279136241e-08
CGACTAATATTTAACGGTCTTAGAGTCATGGAACGAAAAACAAGTTTGATAA	1.5124440714151118e-06	2.0015477301476286e-07	7.33878224324091e-07	3.0278638565773494e-07	3.5124255918945033e-07	2.946590614179163e-07	2.6183167138592757e-07	2.0643460801870306e-07	1.2408993219272823e-07	0.0	0.0
AGCTGAAATGTAAAGCGCGTTTAATGCGACAAATTAAAAAGCATGTTATGTG	7.960231954789539e-07	1.334365153423976e-07	1.1415883489492356e-06	1.6350464825506126e-06	1.6859642841112123e-06	9.576419496093798e-07	1.745544475906184e-07	6.193038240561092e-07	1.861348982896421e-07	0.0	0.0
GACATAAAGTGTAACGTAATTTTCGTCGACAAATTAAAAAGCATGTTATGTG	5.572162368351491e-07	1.0007738650714813e-06	1.3862144237254916e-06	1.150588265501705e-06	9.83479165731155e-07	6.629828881903117e-07	1.83282169970035e-06	1.3074191841241766e-06	6.204496609647407e-08	0.0	0.0
GCCCAAACGACAAAATGTTTTGAAGGCAAGCAAAGAAGAAAGCCATTAACCG	1.5124440714151118e-06	1.9348294724647656e-06	1.957008598200694e-06	1.5139319282944551e-06	5.619880947033518e-07	8.83977184253749e-07	4.36386118976546e-07	4.816807520436406e-07	1.2408993219272823e-07	0.0	9.260769279136241e-08
AATAAAAGTCCTAAATACCTTAGATACGACAAATTAAAAAGCATGTTATGTG	3.422899740556062e-06	3.0023215952156107e-06	1.7939245483506363e-06	3.2095356879731463e-06	3.3016800563806017e-06	2.9465906141791635e-06	2.0073761472886824e-06	2.477215296224437e-06	1.923393948988937e-06	6.654356599870698e-07	1.8521538558229452e-07
TCTTCAAGTGTGAATCGTTTTGTACCCGACAAATTAAAAAGCATGTTATGTG	5.572162368351491e-07	1.0007738650714813e-06	3.261680997001157e-07	9.68916434107064e-07	1.334721724925232e-06	1.1049714803183382e-06	6.109405665671643e-07	4.816807520436406e-07	4.3431476267509854e-07	0.0	0.0
ATCCAAAAGGGGAAAGGGGTTGGGGTCATGGAACGAAAAACAAGTTTGATAA	3.1840927819134435e-07	3.3359128835716047e-07	0.0	1.2111455426309397e-07	2.1074553551390154e-07	0.0	4.36386118976546e-07	6.881153600623435e-08	0.0	0.0	0.0
CAACAAATTTGTAAATCGGTTACTGCCTGGCAAACGTTAACCAAGTTAAGTG	0.0	0.0	0.0	0.0	0.0	0.0	0.0	0.0	0.0	0.0	3.704307711656647e-07
ATCGAAACGTTGAATATTATTAGGGGCGACAAATTAAAAAGCATGTTATGTG	5.572162368351491e-07	6.004643190431222e-07	6.523361993990621e-07	3.63343662790438e-07	9.132306538939589e-07	8.103124188992698e-07	9.600494617484013e-07	1.0321730400935155e-06	6.824946270616545e-07	7.393729555414279e-08	9.260769279136241e-08
AAACTAAAGGATGAAGGTGATTCGGCCATGGAACGAAAAACAAGTTTGATAA	0.0	0.0	0.0	0.0	0.0	2.946590614179163e-07	9.600494617484013e-07	5.504922880498748e-07	9.306744914471109e-07	7.393729555414279e-08	1.8521538558229452e-07
AGTAAAAAAGGAAATAGAATTGGGCACGACAAATTAAAAAGCATGTTATGTG	0.0	0.0	0.0	3.63343662790438e-07	1.404970236755488e-07	7.366476535447908e-08	8.72772237953092e-08	2.752461440249374e-07	0.0	0.0	0.0
TATATAATGATTAAGAGCGTTAAAGTCATGGAACGAAAAACAAGTTTGATAA	1.3532394323200329e-06	1.334365153423976e-06	1.3862144237254916e-06	5.45015494185079e-07	8.429821420556062e-07	9.576419496093798e-07	1.1346039093390196e-06	1.1009845760997496e-06	5.584046948678268e-07	1.4787459110871635e-07	1.8521538558229452e-07
CTACCAAAACAGAAATCCTTTCAATACATGGAACGAAAAACAAGTTTGATAA	1.0348301541227585e-06	8.673373497279175e-07	8.969622741741488e-07	1.332260096898658e-06	1.1942247012415864e-06	1.0313067149638589e-06	1.3091583569239228e-06	8.945499680810466e-07	8.686295253512965e-07	1.4787459110871635e-07	0.0
TAACGAATAGGGAGGGCATTTTCGATCGACAAATTAAAAAGCATGTTATGTG	0.0	0.0	0.0	0.0	0.0	0.0	0.0	0.0	0.0	0.0	1.8521538558229452e-07
TTACCAATAGTGAAGGTACTTCAAAACATGGAACGAAAAACAAGTTTGATAA	2.865683503723285e-06	3.0690398528868095e-06	2.7724288474509833e-06	1.6350464825506126e-06	2.73969196168072e-06	3.314914440957318e-06	3.6656433994007e-06	2.8212729762613328e-06	2.5438436099580754e-06	1.4787459110871635e-07	4.63038463956812e-07
AAATCAATATGGAAGACTGTTATATGCGACAAATTAAAAAGCATGTTATGTG	0.0	0.0	2.4462607477508675e-07	0.0	0.0	0.0	0.0	0.0	0.0	0.0	0.0
TTGAGACGAAACTTCGTATAATGTATCGACAAATTAAAAAGCATGTTATGTG	3.1840927819134435e-07	6.671825767143209e-08	0.0	6.055727713166259e-08	0.0	0.0	0.0	6.881153600623435e-08	0.0	0.0	0.0
AATAAAAATGGTAACACGGTTCGAAGCATGGAACGAAAAACAAGTTTGATAA	1.1144324736702983e-06	9.340556073991162e-07	1.3046723988004629e-06	3.0278638565773494e-07	2.8099404735225426e-07	0.0	8.72772237953092e-08	6.881153600623435e-08	2.4817986438545645e-07	0.0	0.0
TCTGAAATTGCTAAGAGGTTTTATGATACCTAAATTTCAAACTTATTTGCCT	0.0	7.339008343855198e-07	4.0771012462397536e-07	7.87244602711267e-07	2.1074553551390154e-07	5.893181228358326e-07	5.236633427718551e-07	4.816807520436406e-07	1.861348982896421e-07	0.0	9.260769279136241e-08
TCTTAAAACGGCAAGACTTTTGTCATCGACAAATTAAAAAGCATGTTATGTG	3.502502060103602e-06	4.069813717954792e-06	3.4247650468512146e-06	4.905139447663399e-06	3.3719285682224246e-06	4.56721545198231e-06	3.0547028328301065e-06	4.19750369638602e-06	1.7372590507003942e-06	2.218118866619976e-07	5.556461567479593e-07
AATTAAAATCTTAAAACGGTTGTAAACGACAAATTAAAAAGCATGTTATGTG	6.368185563826887e-07	9.340556073991162e-07	8.969622741741488e-07	1.6350464825506126e-06	1.8264613077832907e-06	1.1049714803183382e-06	1.1346039093390196e-06	8.945499680810466e-07	5.584046948678268e-07	7.393729555414279e-08	9.260769279136241e-08
TCAATAAGCCCAAAGGTATTTAACTGTACCTAAATTTCAAACTTATTTGCCT	0.0	2.0015477301476286e-07	2.4462607477508675e-07	1.2111455426309397e-07	0.0	7.366476535447908e-08	3.491088951812368e-07	6.881153600623435e-08	0.0	0.0	0.0
AATGTAACAGCCAATCTTCTTCCGGACGACAAATTAAAAAGCATGTTATGTG	2.5472742255331265e-06	1.5345199264375725e-06	2.5278027726758968e-06	2.1800619767380035e-06	1.6859642841112123e-06	3.7569030330864955e-06	3.7529206231948663e-06	2.408403760223926e-06	1.0547644236398392e-06	5.175610688794303e-07	1.1112923134916156e-06
TGGAGAACCCGAAACGCGGTTCGCCGATCACAAGATTTAAATTTATTACGAC	1.1144324736702983e-06	3.3359128835716047e-07	4.892521495490043e-07	2.4222910852618794e-07	1.404970236755488e-07	7.366476535447908e-08	8.72772237953092e-08	0.0	1.2408993219272823e-07	0.0	0.0
TTCACAAAGGCTAAAGCTTTTGTAGACGACAAATTAAAAAGCATGTTATGTG	3.980115977388839e-07	8.006190920567186e-07	1.0600463240242066e-06	7.87244602711267e-07	2.8099404735225426e-07	4.419885921268745e-07	4.36386118976546e-07	1.376230720124687e-07	8.065845592543827e-07	7.393729555414279e-08	9.260769279136241e-08
CTCTCAAAATCGAAGCAAGTTATATGCGACAAATTAAAAAGCATGTTATGTG	2.491552601845105e-05	2.648714829558257e-05	2.8213540623966464e-05	2.5979071889425565e-05	2.91531324127371e-05	2.232042390237376e-05	2.5397672124445263e-05	2.72493682584917e-05	1.3463757642944547e-05	1.3308713199762932e-06	3.3338769404856046e-06
TAACTAATAGACAAGTTTTTTGTCAGCGACAAATTAAAAAGCATGTTATGTG	3.98011597738884e-06	3.4026311412428037e-06	2.3647187228258384e-06	2.2406192538660823e-06	3.3719285682224246e-06	3.1675849102437524e-06	1.83282169970035e-06	2.9588960482738015e-06	1.985438915092447e-06	3.6968647777071396e-07	1.8521538558229452e-07
TGGAAAAATAATAATTATTTTGTGTGATCACAAGATTTAAATTTATTACGAC	3.980115977388839e-07	4.003095460283593e-07	4.0771012462397536e-07	7.2668732557972e-07	1.404970236755488e-07	3.6832382677239544e-07	0.0	2.0643460801870306e-07	1.861348982896421e-07	0.0	0.0
TACGTAATCTTTAATGGGCTTGGAGTCGACAAATTAAAAAGCATGTTATGTG	4.696536853328555e-06	2.6020120491884176e-06	3.01705492222607e-06	3.815108459300177e-06	4.917395828661558e-06	3.7569030330864955e-06	4.8002473087362905e-06	4.747995984435894e-06	3.102248304823703e-06	6.654356599870698e-07	6.482538495401822e-07
GTGGGAAGTGGTAATAATGTTGGGGATACCTAAATTTCAAACTTATTTGCCT	5.572162368351491e-07	2.668730306859617e-07	5.707941744740332e-07	1.2717028197705791e-06	7.024851183800574e-07	1.0313067149638589e-06	8.72772237953092e-07	1.2386076481122184e-06	1.5511241524118516e-06	1.4787459110871635e-07	9.260769279136241e-08
GTAGTAAAACCAAACCAGTTTCAGCACGACAAATTAAAAAGCATGTTATGTG	3.1044904623659043e-06	2.268420760832424e-06	1.6308404985005783e-06	2.1800619767380035e-06	2.247952378811094e-06	2.4309372566989614e-06	2.53103949006511e-06	2.9588960482738015e-06	1.427034220215825e-06	2.218118866619976e-07	5.556461567479593e-07
ATTACAAAAATTAATCTCCTTGCTCTTACCTAAATTTCAAACTTATTTGCCT	2.3880695864380474e-07	6.671825767143209e-07	3.261680997001157e-07	4.84458217053532e-07	2.8099404735225426e-07	3.6832382677239544e-07	2.6183167138592757e-07	2.752461440249374e-07	0.0	0.0	0.0
TCATTAACCTCAAATCATCTTGTCCCAATTAAATATGTAATAGACTTCTCGT	0.0	1.2009286380815785e-06	1.223130373875434e-06	2.119504699609925e-06	1.334721724925232e-06	1.6942896031541705e-06	3.491088951812368e-07	1.0321730400935155e-06	9.306744914471109e-07	0.0	0.0
GAATCAAGCTGTAAGTCCTTTGTGTCATCACAAGATTTAAATTTATTACGAC	9.55227834575219e-07	7.339008343855198e-07	6.523361993990621e-07	2.4222910852618794e-07	1.404970236755488e-07	7.366476535447908e-08	0.0	6.881153600623435e-08	0.0	7.393729555414279e-08	0.0
ATTCAAACATATAAGCATCTTGTACATGCTTAATTATCAACACTATTGACAA	3.98011597738884e-06	6.004643190431222e-07	9.785042990991779e-07	0.0	0.0	0.0	0.0	0.0	0.0	0.0	0.0
TGGTTAACATTAAAGTTTGTTGGAACTACCTAAATTTCAAACTTATTTGCCT	2.3880695864380474e-07	1.334365153423976e-07	6.523361993990621e-07	2.4222910852618794e-07	2.8099404735225426e-07	4.419885921268745e-07	1.745544475906184e-07	2.752461440249374e-07	6.204496609647407e-08	0.0	0.0
TATCCAATACCTAATGTACTTTTTCACGACAAATTAAAAAGCATGTTATGTG	6.368185563826887e-07	6.004643190431222e-07	8.969622741741488e-07	4.23900939921985e-07	2.1074553551390154e-07	3.6832382677239544e-07	4.36386118976546e-07	4.816807520436406e-07	0.0	7.393729555414279e-08	9.260769279136241e-08
ATCTCAACTGATAAAACGATTTAACTTACCTAAATTTCAAACTTATTTGCCT	0.0	2.0015477301476286e-07	1.6308404985005786e-07	1.2111455426309397e-07	2.1074553551390154e-07	7.366476535447909e-07	5.236633427718551e-07	4.128692160374061e-07	1.2408993219272823e-07	0.0	1.8521538558229452e-07
AAGGTAAGGACAAATTTCGTTATCATCATGGAACGAAAAACAAGTTTGATAA	2.2209047153858424e-05	2.0482505105174678e-05	1.4351396386828475e-05	1.6108235717016932e-05	1.7913370518623794e-05	1.6869231266236756e-05	2.1470197053593484e-05	1.91296070097446e-05	1.0485599270305875e-05	1.3308713199762932e-06	3.2412692476955328e-06
ATGAGATCACGGAACGGTATTTATTACTGGCAAACGTTAACCAAGTTAAGTG	0.0	0.0	0.0	0.0	0.0	0.0	0.0	0.0	0.0	0.0	1.8521538558229452e-07
CCTGCAATCCAAAATGTATTTTGGACCGACAAATTAAAAAGCATGTTATGTG	1.0348301541227585e-06	7.339008343855198e-07	4.0771012462397536e-07	4.84458217053532e-07	4.917395828661558e-07	7.366476535447908e-08	5.236633427718551e-07	7.56926896068578e-07	2.4817986438545645e-07	7.393729555414279e-08	0.0
GTAGGAATTTTTAATGATCTTGGGGATACCTAAATTTCAAACTTATTTGCCT	2.3880695864380474e-07	4.003095460283593e-07	4.0771012462397536e-07	3.63343662790438e-07	5.619880947033518e-07	1.4732953070895816e-07	0.0	0.0	0.0	0.0	0.0
ACGGGAATTGGGAATCTGATTGAGGTATCACAAGATTTAAATTTATTACGAC	1.194034793213094e-06	1.9348294724647656e-06	8.154202492491198e-07	9.68916434107064e-07	8.429821420556062e-07	2.2099429606343725e-07	3.491088951812368e-07	3.440576800311718e-07	6.204496609647407e-08	0.0	0.0
TTAGTAACTTATAAAGTAATTGAATTATCACAAGATTTAAATTTATTACGAC	2.3880695864380474e-07	4.670278036995581e-07	6.523361993990621e-07	1.2111455426309397e-07	2.1074553551390154e-07	1.4732953070895816e-07	0.0	0.0	0.0	0.0	0.0
GTAAGAAGTTTCAATACTTTTAGGGTCGACAAATTAAAAAGCATGTTATGTG	0.0	4.670278036995581e-07	0.0	2.4222910852618794e-07	5.619880947033518e-07	2.2099429606343725e-07	0.0	6.193038240561092e-07	6.204496609647407e-08	0.0	9.260769279136241e-08
TTTCAAAAAAGTAAGTCCGTTTGGCACATGGAACGAAAAACAAGTTTGATAA	0.0	0.0	0.0	0.0	2.1074553551390154e-07	0.0	8.72772237953092e-08	6.881153600623435e-08	1.2408993219272823e-07	0.0	0.0
GCTCTAAATGGAAAGACCTTTTGTAAACCCTAACACGAAACTGCGTTCGGAC	1.4328417518675724e-06	1.8681112147935665e-06	1.0600463240242066e-06	1.4533746511548156e-06	8.429821420556062e-07	3.6832382677239544e-07	9.600494617484013e-07	6.193038240561092e-07	6.204496609647406e-07	1.4787459110871635e-07	9.260769279136241e-08
GTAGTAAATCGTAATGCGGTTCATCATACCTAAATTTCAAACTTATTTGCCT	6.368185563826887e-07	2.668730306859617e-07	8.1542024924912e-08	0.0	0.0	0.0	0.0	0.0	0.0	0.0	0.0
AATTGAATTAATAAAGTTCTTTTTAGCGACAAATTAAAAAGCATGTTATGTG	7.164208759314142e-07	1.8681112147935665e-06	2.5278027726758968e-06	1.8772755910860489e-06	1.6157157722693894e-06	1.3259657763760162e-06	3.491088951812368e-07	6.881153600623436e-07	9.306744914471109e-07	7.393729555414279e-08	3.704307711656647e-07
TAAAGAAAATTTAAAACCCTTCGTTATACCTAAATTTCAAACTTATTTGCCT	2.3880695864380474e-07	7.339008343855198e-07	4.892521495490043e-07	3.63343662790438e-07	5.619880947033518e-07	9.576419496093798e-07	8.72772237953092e-08	4.816807520436406e-07	1.2408993219272823e-07	0.0	0.0
TCTCCAATGCTAAAGGTATTTCTTACAACAAAACATAAAACACAGTTACCAA	0.0	2.0015477301476286e-07	1.6308404985005786e-07	1.2111455426309397e-07	3.5124255918945033e-07	2.946590614179163e-07	0.0	6.881153600623435e-08	6.204496609647407e-08	0.0	0.0
AGCTGAATCTGAAATTTTATTATGAAATCACAAGATTTAAATTTATTACGAC	0.0	0.0	5.707941744740332e-07	0.0	0.0	0.0	0.0	0.0	0.0	0.0	0.0
TCAGTAACATATAAGAGCCTTGCCCAATCACAAGATTTAAATTTATTACGAC	0.0	8.006190920567186e-07	2.4462607477508675e-07	1.2111455426309397e-07	2.1074553551390154e-07	2.2099429606343725e-07	0.0	0.0	0.0	0.0	0.0
GCTTAAAAATTGAAATTGCTTAGGGTTACCTAAATTTCAAACTTATTTGCCT	0.0	2.0015477301476286e-07	8.1542024924912e-08	3.0278638565773494e-07	0.0	0.0	0.0	0.0	0.0	0.0	0.0
AGGCGAAACAATAATTAGATTGTTTGCGACAAATTAAAAAGCATGTTATGTG	0.0	4.670278036995581e-07	8.1542024924912e-08	1.8167183139464097e-07	2.8099404735225426e-07	2.946590614179163e-07	1.745544475906184e-07	0.0	0.0	0.0	0.0
ATTATAATGAGGAATGACATTTAGACCATGGAACGAAAAACAAGTTTGATAA	2.308467266890508e-06	1.9348294724647656e-06	1.4677564486505206e-06	1.2111455426309398e-06	1.8264613077832907e-06	1.620624837803147e-06	2.705593937653442e-06	1.99553454418652e-06	5.584046948678268e-07	0.0	0.0
GAACTAAAAAACAACCTCTTTTTCCGTACCTAAATTTCAAACTTATTTGCCT	0.0	0.0	0.0	0.0	7.727336302172533e-07	7.366476535447909e-07	8.72772237953092e-08	1.376230720124687e-07	2.4817986438545645e-07	0.0	0.0
CAACTAATCTTAAAATGTATTAAAAGACCCTAACACGAAACTGCGTTCGGAC	3.980115977388839e-07	0.0	0.0	3.0278638565773494e-07	1.404970236755488e-07	2.2099429606343725e-07	1.745544475906184e-07	3.440576800311718e-07	1.2408993219272823e-07	0.0	0.0
TCACTAAATAATAAGAATCTTGCTTTCGACAAATTAAAAAGCATGTTATGTG	1.1144324736702983e-06	7.339008343855198e-07	1.3046723988004629e-06	2.846192025193113e-06	1.6859642841112123e-06	1.841619133867736e-06	7.854950141577828e-07	1.926723008174562e-06	8.686295253512965e-07	7.393729555414279e-08	1.8521538558229452e-07
TCGAAAAAGCCCAAAGTTATTATTTCCATGGAACGAAAAACAAGTTTGATAA	3.980115977388839e-07	1.0674921227426801e-06	3.261680997001157e-07	1.090030988370158e-06	1.264473213083409e-06	1.4732953070895817e-06	1.2218811331297565e-06	1.926723008174562e-06	1.985438915092447e-06	1.4787459110871635e-07	0.0
TCATCAAAGACCAATGGCGTTATTATTACCTAAATTTCAAACTTATTTGCCT	3.980115977388839e-07	4.003095460283593e-07	4.0771012462397536e-07	7.2668732557972e-07	7.024851183800573e-08	3.6832382677239544e-07	8.72772237953092e-08	3.440576800311718e-07	6.824946270616545e-07	0.0	0.0
ATAGGAAGCATCAAATGTATTCTTAATACCTAAATTTCAAACTTATTTGCCT	0.0	3.3359128835716047e-07	3.261680997001157e-07	1.2111455426309397e-07	1.404970236755488e-07	7.366476535447908e-08	0.0	6.881153600623435e-08	1.2408993219272823e-07	7.393729555414279e-08	0.0
TTGTGAACAAGGAACTGTATTTAGTCCTGGCAAACGTTAACCAAGTTAAGTG	0.0	0.0	0.0	0.0	0.0	0.0	0.0	0.0	0.0	3.2532410043852985e-06	2.5930153981542745e-06
ACTTCAAAGTGAAAAGTGCTTGCAATTACCTAAATTTCAAACTTATTTGCCT	6.368185563826887e-07	1.334365153423976e-07	0.0	1.8167183139464097e-07	0.0	7.366476535447908e-08	0.0	6.881153600623435e-08	0.0	0.0	0.0
CTTGTAAATTGAAATGACATTAAATTTCAAAAAAACACAATTTCGTTGGGTA	0.0	0.0	0.0	0.0	0.0	0.0	0.0	0.0	0.0	0.0	1.8521538558229452e-07
TTGTCAAGGGGCAAGGGGGTTAAGCGTGGCAAACGTACAATTCTATTTGCTT	0.0	0.0	0.0	0.0	2.1074553551390154e-07	0.0	0.0	0.0	0.0	0.0	0.0
TTGAGAACAATCAACGTTATTTAGTCCTGGCAAACGTTAACCAAGTTAAGTG	0.0	0.0	0.0	0.0	0.0	0.0	0.0	0.0	0.0	0.0	1.8521538558229452e-07
CGGCTAATTAATAATTACTTTAGTATCGACAAATTAAAAAGCATGTTATGTG	0.0	0.0	0.0	3.0278638565773494e-07	0.0	2.946590614179163e-07	0.0	3.440576800311718e-07	4.963597287720125e-07	0.0	9.260769279136241e-08
TGTACAAATTCTAAATGATTTTCAAGCTGGCAAACGTTAACCAAGTTAAGTG	1.8308533496052705e-06	8.673373497279175e-07	3.5063070717762436e-06	2.2406192538660823e-06	1.756212795953035e-06	1.0313067149638589e-06	1.3964355807295194e-06	1.2386076481122184e-06	1.0547644236398392e-06	2.957491822163558e-07	3.704307711656647e-07
TCTCCAATCATAAAAGTTTTTCCGATTACCTAAATTTCAAACTTATTTGCCT	2.3880695864380474e-07	1.334365153423976e-07	1.6308404985005786e-07	1.8167183139464097e-07	7.727336302172533e-07	1.4732953070895816e-07	1.745544475906184e-07	0.0	5.584046948678268e-07	0.0	0.0
GCACGAACCCAGAAGGTGGTTAATGGCAAGCAAAGAAGAAAGCCATTAACCG	2.3880695864380474e-07	2.0015477301476286e-07	1.223130373875434e-06	4.84458217053532e-07	5.619880947033518e-07	5.893181228358326e-07	2.6183167138592757e-07	2.0643460801870306e-07	6.204496609647407e-08	0.0	0.0
CGGAGAATCTTCAATTTCCTTACAGTCATGGAACGAAAAACAAGTTTGATAA	1.194034793213094e-06	6.004643190431222e-07	4.892521495490043e-07	1.2111455426309398e-06	2.107455355139015e-06	2.2099429606343724e-06	1.5709900283178518e-06	2.6148383682369056e-06	1.1168093897312557e-06	2.957491822163558e-07	3.704307711656647e-07
AGCCGAAATTCGAAGTTGTTTATTCCTACCTAAATTTCAAACTTATTTGCCT	0.0	0.0	0.0	0.0	0.0	0.0	0.0	0.0	1.861348982896421e-07	0.0	0.0
TTTATAAAGTTTAATATGTTTTTTCCCGACAAATTAAAAAGCATGTTATGTG	0.0	0.0	7.33878224324091e-07	1.8167183139464097e-07	1.404970236755488e-07	0.0	0.0	6.881153600623435e-08	0.0	0.0	0.0
TTAGCAACACGCAAACGGTTTCGGGCATCACAAGATTTAAATTTATTACGAC	3.1840927819134435e-07	2.668730306859617e-07	0.0	3.63343662790438e-07	7.024851183800573e-08	1.4732953070895816e-07	0.0	6.881153600623435e-08	0.0	0.0	0.0
AAATCAACACATAATCACTTTGCTTAGAAGCAACAGGCAAACCGATTATGTA	0.0	0.0	0.0	0.0	0.0	0.0	0.0	0.0	1.861348982896421e-07	0.0	0.0
AGTAAAATAATTAACGCGATTCATGTCTGGCAAACGTTAACCAAGTTAAGTG	3.0248881428183643e-06	2.935603337544412e-06	3.4247650468512146e-06	3.3912075193689435e-06	5.268638387847538e-06	6.556164116552094e-06	3.22925728042987e-06	5.229676736473811e-06	2.667933542154102e-06	5.914983644337885e-07	7.408615423313294e-07
TAGGTAATGGCGAAATGCTTTTTTGATACCTAAATTTCAAACTTATTTGCCT	0.0	3.3359128835716047e-07	2.4462607477508675e-07	3.0278638565773494e-07	1.404970236755488e-07	4.419885921268745e-07	4.36386118976546e-07	6.193038240561092e-07	4.963597287720125e-07	7.393729555414279e-08	0.0
CGAACAATTCATAAGGCGGTTCTCCCATCACAAGATTTAAATTTATTACGAC	0.0	5.337460613707569e-07	1.6308404985005786e-07	0.0	0.0	0.0	0.0	0.0	0.0	0.0	0.0
ATCACAAGATTCAACGCACTTGTAAACTGGCAAACGTTAACCAAGTTAAGTG	2.3880695864380474e-07	1.334365153423976e-07	1.6308404985005786e-07	0.0	2.1074553551390154e-07	0.0	0.0	0.0	0.0	0.0	0.0
GTCATAACTCATAACGATTTTCTTAAATCACAAGATTTAAATTTATTACGAC	7.960231954789539e-07	2.46857553384602e-06	9.785042990991779e-07	4.84458217053532e-07	1.404970236755488e-07	2.2099429606343725e-07	0.0	2.752461440249374e-07	1.2408993219272823e-07	0.0	0.0
CTGTCAATTTATATTCTGGTTTGAGGCATGGAACGAAAAACAAGTTTGATAA	0.0	0.0	0.0	0.0	0.0	0.0	0.0	0.0	0.0	0.0	1.8521538558229452e-07
GATCAAAGGTTGAACCTATTTCGCTCAATTAAATATGTAATAGACTTCTCGT	0.0	4.003095460283593e-07	1.7939245483506363e-06	1.3928173740267368e-06	7.727336302172533e-07	1.178636245673969e-06	8.72772237953092e-08	8.945499680810466e-07	6.824946270616545e-07	7.393729555414279e-08	1.8521538558229452e-07
ATTTTAACTAAAAAGCATCTTATGTGTACCTAAATTTCAAACTTATTTGCCT	2.3880695864380474e-07	6.671825767143209e-08	1.6308404985005786e-07	6.055727713166259e-08	2.1074553551390154e-07	2.946590614179163e-07	3.491088951812368e-07	5.504922880498748e-07	4.963597287720125e-07	0.0	0.0
TCATGAACGTGTAATTTGTTTTCCGTTTTAGAAAAATCAACAATTTTAATTG	0.0	0.0	4.0771012462397536e-07	0.0	0.0	0.0	0.0	0.0	0.0	0.0	0.0
TCAGAAACTTCTAACGTCATTGAATCACCCTAACACGAAACTGCGTTCGGAC	9.55227834575219e-07	0.0	0.0	0.0	0.0	0.0	0.0	0.0	0.0	0.0	0.0
TGATAAACCTCGAAGTTAATTCATGCCTGGCAAACGTTAACCAAGTTAAGTG	1.4726429116413423e-05	1.3410369791910962e-05	1.3291350062732943e-05	1.3019814583346187e-05	1.8545607125177063e-05	1.664823697009154e-05	1.7891830878032672e-05	1.355587259324534e-05	1.0733779134686936e-05	1.5526832066425986e-06	2.3151923197840604e-06
CGTAGAATTCATAAAGACTTTAATACCTGGCAAACGTTAACCAAGTTAAGTG	1.91045566915281e-06	1.4010834110951748e-06	1.957008598200694e-06	1.2717028197705791e-06	1.1239761894078604e-06	1.9152838992187596e-06	1.745544475906184e-06	2.2707806882114573e-06	2.0474838811849634e-06	2.218118866619976e-07	9.26076927913624e-07
AGGCTAACATGTAACGGCTTTCCCAGCGACAAATTAAAAAGCATGTTATGTG	0.0	5.337460613707569e-07	4.892521495490043e-07	4.23900939921985e-07	5.619880947033518e-07	2.946590614179163e-07	2.6183167138592757e-07	1.376230720124687e-07	1.861348982896421e-07	0.0	0.0
ATCGTAAATCTGAAGTCGCTTATTTCTACCTAAATTTCAAACTTATTTGCCT	0.0	2.0015477301476286e-07	1.6308404985005786e-07	6.055727713166259e-08	0.0	2.2099429606343725e-07	0.0	0.0	0.0	0.0	0.0
GGGTCAACCATTAAGGATGTGACATACATGGAACGAAAAACAAGTTTGATAA	2.3880695864380474e-07	6.671825767143209e-08	0.0	0.0	0.0	0.0	0.0	0.0	0.0	0.0	0.0
TGTTGAACTGGTAAGGTGCTTCTAAGAACAAAACATAAAACACAGTTACCAA	3.1044904623659043e-06	3.0023215952156107e-06	3.9140171963896956e-06	3.3306502422408647e-06	3.7231711274084043e-06	3.5359087370219065e-06	2.0073761472886824e-06	3.027707584274312e-06	1.675214084607878e-06	4.436237733250721e-07	1.018684620705847e-06
CGTATAAAAGACAAAATTGTTGGTTCATCACAAGATTTAAATTTATTACGAC	2.5472742255331265e-06	2.134984245490026e-06	8.154202492491198e-07	6.05572771316626e-07	2.8099404735225426e-07	2.946590614179163e-07	0.0	0.0	0.0	0.0	0.0
ATATCAAGCAATAACCAGTTATTCCAACCCTAACACGAAACTGCGTTCGGAC	0.0	0.0	0.0	0.0	0.0	0.0	0.0	2.0643460801870306e-07	0.0	7.393729555414279e-08	0.0
AGGACAATAGGTAATGGAGTTCGCAATACCTAAATTTCAAACTTATTTGCCT	2.3880695864380474e-07	1.334365153423976e-07	8.1542024924912e-08	0.0	2.1074553551390154e-07	0.0	1.745544475906184e-07	0.0	0.0	0.0	0.0
CATAGAACATTTAATATCTTTGGTTGCGACAAATTAAAAAGCATGTTATGTG	0.0	2.668730306859617e-07	2.4462607477508675e-07	7.2668732557972e-07	9.83479165731155e-07	5.156533574813536e-07	3.491088951812368e-07	6.193038240561092e-07	2.4817986438545645e-07	0.0	0.0
TTATAAAGAGAAAACCGACTTAAGGCCGACAAATTAAAAAGCATGTTATGTG	5.492560048803952e-06	4.8037145523379785e-06	6.197193894290505e-06	6.176842267433978e-06	6.884354160116927e-06	7.587470831512497e-06	4.974801756336054e-06	7.844515104710716e-06	5.087687219916151e-06	5.914983644337885e-07	9.26076927913624e-07
CCGCCAATTTTCAAGCCAGTTCCTCTATCACAAGATTTAAATTTATTACGAC	5.572162368351491e-07	8.673373497279175e-07	2.4462607477508675e-07	1.8167183139464097e-07	0.0	1.4732953070895816e-07	0.0	0.0	0.0	0.0	0.0
CTCGCAACGGACAAGGTCCTTGTCACATCACAAGATTTAAATTTATTACGAC	4.139320616495778e-06	2.401857276174821e-06	9.785042990991779e-07	6.05572771316626e-07	2.8099404735225426e-07	7.366476535447908e-08	8.72772237953092e-08	0.0	0.0	0.0	0.0
ATAGGAATTTCGAATATGATTAACCTCGACAAATTAAAAAGCATGTTATGTG	1.91045566915281e-06	1.734674699451169e-06	1.875466573275665e-06	1.695603759690252e-06	2.4586979143249957e-06	1.9889486645697834e-06	1.5709900283178518e-06	1.6514768641496245e-06	8.065845592543827e-07	3.6968647777071396e-07	3.704307711656647e-07
CGATAAAAATCTAATGCTTTTTGTTATACCTAAATTTCAAACTTATTTGCCT	0.0	0.0	2.4462607477508675e-07	2.4222910852618794e-07	7.024851183800573e-08	0.0	0.0	0.0	0.0	0.0	0.0
TACACAACACGCAAGGAGTTTACGCTTGGCAAACGTACAATTCTATTTGCTT	9.313471387097712e-06	9.40727433166236e-06	8.561912617116345e-06	7.2063159786691205e-06	8.991809515255943e-06	6.629828881903117e-06	1.012415796026044e-05	6.330661312573561e-06	3.5365630675042985e-06	7.393729555414279e-07	1.296507699082516e-06
TAGGGAACCGCTAATGCGATTCTCCACGACAAATTAAAAAGCATGTTATGTG	3.5821043796511416e-06	2.268420760832424e-06	3.995559221314724e-06	2.7856347480534735e-06	3.161183032708523e-06	3.4622439716593648e-06	2.705593937653442e-06	2.6836499042488636e-06	2.357708711669533e-06	5.175610688794303e-07	7.408615423313294e-07
ACACCAAGGACCAAGCAGGTTCGGAACATGGAACGAAAAACAAGTTTGATAA	5.3333554097088725e-06	4.4034050063107855e-06	2.7724288474509833e-06	4.481238507743726e-06	4.8471473168197355e-06	5.451192636240666e-06	4.8002473087362905e-06	4.059880624373551e-06	2.1095288472774795e-06	3.6968647777071396e-07	3.704307711656647e-07
CAGACAACGCAAAACTTGCTTTTAGTTACCTAAATTTCAAACTTATTTGCCT	0.0	2.668730306859617e-07	4.0771012462397536e-07	0.0	0.0	2.2099429606343725e-07	0.0	4.128692160374061e-07	2.4817986438545645e-07	0.0	0.0
CTCTAAAACGTAAACATTATTATGTTTACCTAAATTTCAAACTTATTTGCCT	0.0	2.668730306859617e-07	3.261680997001157e-07	6.055727713166259e-08	7.024851183800573e-08	0.0	0.0	6.881153600623435e-08	0.0	0.0	0.0
GCAGGAAGCCGGAACGGGGTTGGGGCTACCTAAATTTCAAACTTATTTGCCT	0.0	0.0	3.261680997001157e-07	1.2111455426309398e-06	1.264473213083409e-06	1.7679543685051943e-06	6.109405665671643e-07	6.881153600623436e-07	4.963597287720125e-07	0.0	1.8521538558229452e-07
CAGCTAATTGTAAACTTCTTTTCACAAACAAAACATAAAACACAGTTACCAA	5.412957729256412e-06	6.404952736458414e-06	7.991118442641142e-06	9.991950726722593e-06	8.57031844422814e-06	8.250453719706265e-06	8.29133626054866e-06	8.807876608797997e-06	8.562205321316939e-06	7.393729555414279e-07	1.3891153918725875e-06
TCAAAAAGAATCAACAAGCTTGTACACATGGAACGAAAAACAAGTTTGATAA	6.686594842017045e-06	6.471670994129613e-06	4.647895420714956e-06	5.571269496106947e-06	7.86783332585618e-06	7.2928117700968845e-06	1.012415796026044e-05	6.055415168548624e-06	3.4124731353082726e-06	6.654356599870698e-07	2.0373692414138454e-06
CTTTGAAATCTAGAATTGATTTTTTGCGACAAATTAAAAAGCATGTTATGTG	0.0	0.0	0.0	2.4222910852618794e-07	0.0	0.0	0.0	0.0	0.0	0.0	0.0
CAATTAACAAGGAAGATCGTTCAGTACATGGAACGAAAAACAAGTTTGATAA	3.9005136578412994e-06	4.069813717954792e-06	4.566353395789927e-06	1.9983901453422067e-06	4.355407733950109e-06	3.1675849102437524e-06	2.7928711614476085e-06	2.9588960482738015e-06	1.3029442880307928e-06	1.4787459110871635e-07	1.8521538558229452e-07
ATGTTAATCGAAAACATGATTCCACACATGGAACGAAAAACAAGTTTGATAA	2.3880695864380474e-07	1.334365153423976e-07	8.1542024924912e-08	0.0	0.0	7.366476535447908e-08	8.72772237953092e-08	6.881153600623435e-08	0.0	0.0	9.260769279136241e-08
AATTTAAAGTTTAATCTTATTTATTCCGACAAATTAAAAAGCATGTTATGTG	0.0	0.0	4.0771012462397536e-07	6.055727713166259e-08	2.8099404735225426e-07	0.0	8.72772237953092e-08	6.881153600623435e-08	2.4817986438545645e-07	0.0	0.0
ACTAAAAGTGAAAAATTATTTTTCTAACCCTAACACGAAACTGCGTTCGGAC	0.0	2.668730306859617e-07	5.707941744740332e-07	7.2668732557972e-07	7.024851183800574e-07	2.2099429606343725e-07	8.72772237953092e-08	4.816807520436406e-07	1.861348982896421e-07	0.0	0.0
TTTGTAATCTGGAAGAGGTTTTAGTCTACCTAAATTTCAAACTTATTTGCCT	2.3880695864380474e-07	6.671825767143209e-08	7.33878224324091e-07	9.68916434107064e-07	1.0537276775695076e-06	8.103124188992698e-07	2.6183167138592757e-07	1.1697961121117079e-06	3.102248304823703e-07	0.0	9.260769279136241e-08
TGTCAAAGCTTCAAAGTCGTTGGTATTACCTAAATTTCAAACTTATTTGCCT	0.0	4.670278036995581e-07	7.33878224324091e-07	3.63343662790438e-07	3.5124255918945033e-07	7.366476535447909e-07	6.109405665671643e-07	4.128692160374061e-07	2.4817986438545645e-07	0.0	0.0
TTAGGAAGATCTAATTTAGTTGCTGGCGACAAATTAAAAAGCATGTTATGTG	0.0	0.0	0.0	0.0	0.0	0.0	2.6183167138592757e-07	1.376230720124687e-07	1.2408993219272823e-07	0.0	9.260769279136241e-08
AGTCGAACCGGGAAATCCATTGGACCATCACAAGATTTAAATTTATTACGAC	8.756255150264934e-07	1.1342103804138792e-06	4.892521495490043e-07	4.84458217053532e-07	1.404970236755488e-07	7.366476535447908e-08	0.0	0.0	0.0	0.0	0.0
TTTTAAAGAATAAATATCCTTAAAAGAACAAAACATAAAACACAGTTACCAA	0.0	1.1342103804138792e-06	1.7123825234256073e-06	2.119504699609925e-06	7.024851183800574e-07	1.6942896031541705e-06	5.236633427718551e-07	1.7202884001615827e-06	1.1168093897312557e-06	1.4787459110871635e-07	0.0
TGTCTAACCCCTAATGTAATTCCGAGTACCTAAATTTCAAACTTATTTGCCT	0.0	0.0	0.0	3.0278638565773494e-07	2.1074553551390154e-07	0.0	0.0	2.0643460801870306e-07	2.4817986438545645e-07	7.393729555414279e-08	0.0
AGAGAACTTCGTATAATGTATGCCAGCTGGCAAACGTTAACCAAGTTAAGTG	0.0	0.0	0.0	0.0	0.0	2.2099429606343725e-07	0.0	0.0	0.0	0.0	0.0
CGAGTAACTGAGAAGTGGTTTCTTGACGACAAATTAAAAAGCATGTTATGTG	7.164208759314142e-07	4.670278036995581e-07	1.3862144237254916e-06	7.87244602711267e-07	1.0537276775695076e-06	1.0313067149638589e-06	1.0473266855437103e-06	7.56926896068578e-07	2.4817986438545645e-07	7.393729555414279e-08	0.0
ATTATAACAATTAAAGAGATTCGGCTCATGGAACGAAAAACAAGTTTGATAA	0.0	0.0	2.4462607477508675e-07	0.0	0.0	0.0	0.0	0.0	0.0	0.0	0.0
GGCAGAACGTTTAATCGGATTGCGAATACCTAAATTTCAAACTTATTTGCCT	0.0	2.0015477301476286e-07	0.0	6.055727713166259e-08	0.0	1.4732953070895816e-07	1.745544475906184e-07	1.376230720124687e-07	0.0	0.0	0.0
GGGGAAAGTCGGAAGGATCTTTCGAGCGACAAATTAAAAAGCATGTTATGTG	1.7512510300577307e-06	1.334365153423976e-07	4.892521495490043e-07	4.23900939921985e-07	9.132306538939589e-07	4.419885921268745e-07	2.269207818682611e-06	9.63361504087281e-07	1.1788543558347664e-06	1.4787459110871635e-07	9.260769279136241e-08
GAATCAAATTTCAATCGGCTTAGGGATACCTAAATTTCAAACTTATTTGCCT	3.980115977388839e-07	6.004643190431222e-07	1.7123825234256073e-06	6.05572771316626e-07	7.024851183800574e-07	1.6942896031541705e-06	7.854950141577828e-07	3.440576800311718e-07	8.686295253512965e-07	0.0	9.260769279136241e-08
CCCATAATCTCTAAGAGCTTTGAACGCAAGCAAAGAAGAAAGCCATTAACCG	6.368185563826887e-07	1.6679564417799702e-06	1.5492984735755496e-06	2.543405639529598e-06	1.6859642841112123e-06	1.7679543685051943e-06	1.2218811331297565e-06	2.064346080187031e-06	1.427034220215825e-06	0.0	2.778230783745175e-07
CTCGTAATATGTAACGGTATTTTTAGCATGGAACGAAAAACAAGTTTGATAA	2.3880695864380474e-07	8.673373497279175e-07	1.957008598200694e-06	1.4533746511548156e-06	9.132306538939589e-07	1.620624837803147e-06	1.3091583569239228e-06	1.0321730400935155e-06	4.3431476267509854e-07	2.957491822163558e-07	9.260769279136241e-08
CAAGTAACTGCTAACCTGGTTAACTCCGACAAATTAAAAAGCATGTTATGTG	1.5124440714151118e-06	1.2676468957527771e-06	2.2831766979008095e-06	1.3928173740267368e-06	1.4049702367554877e-06	1.0313067149638589e-06	1.2218811331297565e-06	1.513853792137156e-06	3.722697965792842e-07	7.393729555414279e-08	0.0
CCCGTAATAACAAAGGCAGTTCGCTCCGACAAATTAAAAAGCATGTTATGTG	3.980115977388839e-07	1.334365153423976e-07	8.1542024924912e-08	3.63343662790438e-07	1.404970236755488e-07	2.2099429606343725e-07	4.36386118976546e-07	6.881153600623435e-08	1.2408993219272823e-07	7.393729555414279e-08	0.0
AGCAAAATTGAGAAATTATTTGGGGCAATTAAATATGTAATAGACTTCTCGT	0.0	0.0	0.0	0.0	2.1074553551390154e-07	7.366476535447908e-08	0.0	6.881153600623435e-08	0.0	0.0	0.0
TGGGGAAGGTGAAAGCGGCTTAGTCACTGGCAAACGTTAACCAAGTTAAGTG	6.368185563826887e-07	9.340556073991162e-07	7.33878224324091e-07	7.2668732557972e-07	1.0537276775695076e-06	1.0313067149638589e-06	4.36386118976546e-07	1.1009845760997496e-06	3.722697965792842e-07	0.0	1.8521538558229452e-07
ATGAGAACACGGAAAGGTTTTTAGTCCTGGCAAACGTTAACCAAGTTAAGTG	0.0	0.0	0.0	0.0	0.0	0.0	0.0	0.0	3.102248304823703e-07	1.4048086155317284e-06	1.5743307774527305e-06
TAGAAAAGCGCTAATTGAATTTCGGTATCACAAGATTTAAATTTATTACGAC	1.4328417518675724e-06	1.6012381841087714e-06	1.3046723988004629e-06	7.2668732557972e-07	7.727336302172533e-07	9.576419496093798e-07	8.72772237953092e-08	1.376230720124687e-07	6.204496609647407e-08	0.0	0.0
ACGCTAAGTAAAAAGTGCATTGGTACCTGGCAAACGTTAACCAAGTTAAGTG	0.0	0.0	0.0	0.0	0.0	3.6832382677239544e-07	0.0	0.0	0.0	0.0	0.0
CCTGGAAGGTGAAAGTGCCTTCAACTCATGGAACGAAAAACAAGTTTGATAA	2.5472742255331265e-06	1.2009286380815785e-06	1.1415883489492356e-06	1.8167183139464098e-06	1.756212795953035e-06	1.620624837803147e-06	2.53103949006511e-06	8.257384320748122e-07	1.0547644236398392e-06	0.0	1.8521538558229452e-07
TTTCAAATTAAAAATGGGCTTCGCTGCATGGAACGAAAAACAAGTTTGATAA	2.3880695864380474e-07	1.334365153423976e-07	3.261680997001157e-07	1.2111455426309397e-07	1.404970236755488e-07	0.0	3.491088951812368e-07	0.0	0.0	0.0	0.0
TCTGAAATAGGTAAGTCAATTGATTTAACAAAACATAAAACACAGTTACCAA	5.572162368351491e-07	8.006190920567186e-07	4.0771012462397536e-07	1.029473711238611e-06	4.917395828661558e-07	4.419885921268745e-07	8.72772237953092e-08	6.881153600623436e-07	0.0	0.0	0.0
ACAATAATACTAAAATTATTTGAGCCTACCTAAATTTCAAACTTATTTGCCT	0.0	7.339008343855198e-07	3.261680997001157e-07	7.2668732557972e-07	3.5124255918945033e-07	5.156533574813536e-07	4.36386118976546e-07	5.504922880498748e-07	1.861348982896421e-07	0.0	0.0
GCCACAAGACGCAACGTGGTTGCGATTACCTAAATTTCAAACTTATTTGCCT	3.1840927819134435e-07	0.0	0.0	2.4222910852618794e-07	2.8099404735225426e-07	0.0	0.0	0.0	0.0	0.0	0.0
CTGCTAAGAATGAAGATGATTGAAGAACCCTAACACGAAACTGCGTTCGGAC	6.527390202921966e-06	5.604333644392364e-06	5.300231620115188e-06	4.420681230615647e-06	7.305845231144731e-06	6.777158412616682e-06	1.0298712407848771e-05	6.055415168548624e-06	3.598608033596815e-06	8.872475466501442e-07	1.018684620705847e-06
CGCACAAGACACAATTGGGTTGGCGGCGACAAATTAAAAAGCATGTTATGTG	0.0	0.0	0.0	0.0	0.0	0.0	2.6183167138592757e-07	5.504922880498748e-07	6.204496609647407e-08	0.0	0.0
CTTAAAAAATCTAAGCGCCTTATATTCTGGCAAACGTTAACCAAGTTAAGTG	3.1840927819134435e-07	6.671825767143209e-08	8.1542024924912e-08	1.3928173740267368e-06	7.024851183800573e-08	2.2099429606343725e-07	0.0	0.0	0.0	0.0	0.0
TCAGCAAACCTAAATGTATTTGACTTATCACAAGATTTAAATTTATTACGAC	2.3880695864380474e-07	6.671825767143209e-08	0.0	0.0	0.0	0.0	0.0	0.0	0.0	0.0	0.0
TGTGTAATAGTTAATGACGTTGTGCCCATGGAACGAAAAACAAGTTTGATAA	1.194034793213094e-06	7.339008343855198e-07	4.892521495490043e-07	4.23900939921985e-07	1.6157157722693894e-06	1.5469600724406051e-06	2.269207818682611e-06	1.1009845760997496e-06	8.686295253512965e-07	7.393729555414279e-08	1.8521538558229452e-07
AACGCAATTTACAATCGTTTTAAGCGCATGGAACGAAAAACAAGTTTGATAA	1.91045566915281e-06	1.8681112147935665e-06	6.523361993990621e-07	1.029473711238611e-06	5.619880947033518e-07	4.419885921268745e-07	6.109405665671643e-07	4.816807520436406e-07	1.2408993219272823e-07	0.0	0.0
TTTACAACTAAGAAAATCATTTGGTTCGACAAATTAAAAAGCATGTTATGTG	3.82091133829376e-06	1.734674699451169e-06	2.5278027726758968e-06	2.0589474224818463e-06	2.107455355139015e-06	8.103124188992698e-07	1.6582672521120179e-06	1.7202884001615827e-06	1.985438915092447e-06	7.393729555414279e-08	1.8521538558229452e-07
TACAGAATGGCGAAGTGTGTTCTCCACGACAAATTAAAAAGCATGTTATGTG	0.0	2.0015477301476286e-07	8.1542024924912e-08	1.8167183139464097e-07	7.024851183800573e-08	0.0	0.0	0.0	0.0	7.393729555414279e-08	0.0
CTTGAAAAGAACAAAATTATTTGAACCTGGCAAACGTTAACCAAGTTAAGTG	3.1840927819134435e-07	2.0015477301476286e-07	1.6308404985005786e-07	7.2668732557972e-07	9.83479165731155e-07	4.419885921268745e-07	1.745544475906184e-07	4.816807520436406e-07	6.824946270616545e-07	1.4787459110871635e-07	9.260769279136241e-08
TATGGAAAGTCAAAGTGAATTGCTCCTACCTAAATTTCAAACTTATTTGCCT	0.0	3.3359128835716047e-07	1.6308404985005786e-07	6.05572771316626e-07	6.322366065417045e-07	1.4732953070895816e-07	4.36386118976546e-07	9.63361504087281e-07	4.3431476267509854e-07	1.4787459110871635e-07	3.704307711656647e-07
TTGAGAACAAGGAACTGTATTTAGTCCTGGCAAACGTTAACCAAGTTAAGTG	0.0	0.0	0.0	0.0	0.0	2.946590614179163e-07	3.0547028328301065e-06	1.8579114721740514e-06	1.4456477100446793e-05	6.935318322979197e-05	6.260280032697045e-05
TAAATAATGCTTAATGAAATTGATCACTGGCAAACGTTAACCAAGTTAAGTG	2.069660308247889e-06	3.0023215952156107e-06	1.7939245483506363e-06	3.3306502422408647e-06	2.0372068432971926e-06	2.1362781952833486e-06	2.181930594877015e-06	2.6836499042488636e-06	2.1715738133809898e-06	1.4787459110871635e-07	2.778230783745175e-07
TTGAGACCACGGCCAGGTATTTAGTCCTGGCAAACGTTAACCAAGTTAAGTG	0.0	0.0	0.0	0.0	0.0	0.0	0.0	0.0	0.0	2.957491822163558e-07	0.0
ATGATAATCGTTAATCGCATTCTCCACGACAAATTAAAAAGCATGTTATGTG	9.55227834575219e-07	8.673373497279175e-07	8.154202492491198e-07	3.0278638565773494e-07	6.322366065417045e-07	5.893181228358326e-07	2.6183167138592757e-07	2.0643460801870306e-07	3.722697965792842e-07	2.218118866619976e-07	9.260769279136241e-08
CTAAAAATATGCAAGGCGTTTATATCCATGGAACGAAAAACAAGTTTGATAA	6.368185563826887e-07	6.004643190431222e-07	7.33878224324091e-07	4.23900939921985e-07	2.8099404735225426e-07	6.629828881903117e-07	2.6183167138592757e-07	4.128692160374061e-07	3.722697965792842e-07	0.0	1.8521538558229452e-07
ACATCGAACGTTCAATATTTTTAAATCATGGAACGAAAAACAAGTTTGATAA	0.0	0.0	0.0	2.4222910852618794e-07	0.0	7.366476535447908e-08	0.0	0.0	0.0	0.0	0.0
TAGAGAACAGGGAAAGGTATTTTGTCCTGGCAAACGTTAACCAAGTTAAGTG	0.0	0.0	0.0	0.0	0.0	0.0	0.0	0.0	0.0	0.0	1.8521538558229452e-07
TTGAAAAAAGTTAAATTATTTACCCTCATGGAACGAAAAACAAGTTTGATAA	0.0	6.004643190431222e-07	5.707941744740332e-07	5.45015494185079e-07	6.322366065417045e-07	3.6832382677239544e-07	8.72772237953092e-08	4.128692160374061e-07	6.204496609647407e-08	7.393729555414279e-08	9.260769279136241e-08
ATCAAAATATATAAAACGGTTCTGTGAACAAAACATAAAACACAGTTACCAA	3.980115977388839e-07	1.334365153423976e-07	8.969622741741488e-07	2.4222910852618794e-07	2.1074553551390154e-07	4.419885921268745e-07	2.6183167138592757e-07	4.816807520436406e-07	1.861348982896421e-07	0.0	0.0
TCCGTAAATTTCAAAAAAATTGTGACTACCTAAATTTCAAACTTATTTGCCT	0.0	0.0	2.4462607477508675e-07	2.4222910852618794e-07	0.0	0.0	0.0	0.0	0.0	0.0	0.0
GCGACAATACGTAACTAGCTTAGTTGCGTGCAAGTGATAATAATATTTTACG	0.0	0.0	0.0	0.0	0.0	0.0	0.0	0.0	0.0	0.0	1.8521538558229452e-07
ATCTGAAAGAATAAGTGGGTTTAGGGCGACAAATTAAAAAGCATGTTATGTG	5.3333554097088725e-06	4.336686748639587e-06	5.463315669965245e-06	4.602353062011444e-06	6.392614577258869e-06	6.335169820487505e-06	7.3312867988014e-06	5.986603632548113e-06	2.91611340653516e-06	3.6968647777071396e-07	9.26076927913624e-07
CGATGAATTCTGAACCGCATTAACGCCTGGCAAACGTTAACCAAGTTAAGTG	1.1144324736702983e-06	1.334365153423976e-06	8.969622741741488e-07	1.4533746511548156e-06	2.4586979143249957e-06	1.9152838992187596e-06	3.578366175606534e-06	3.027707584274312e-06	6.824946270616545e-07	1.4787459110871635e-07	3.704307711656647e-07
CGGTTAATAAAGAACGCGTTTACATCCTGGCAAACGTTAACCAAGTTAAGTG	0.0	0.0	0.0	0.0	2.1074553551390154e-07	4.419885921268745e-07	8.72772237953092e-08	4.128692160374061e-07	6.204496609647407e-08	0.0	9.260769279136241e-08
ACTCTAACAGTGAAGCATTTTGGGAGTACATAACAAAAAAATCGATTGACAC	0.0	0.0	0.0	0.0	0.0	0.0	0.0	0.0	0.0	0.0	1.8521538558229452e-07
AGAGTAATCTAGAAGAGGATTTTGAAATCACAAGATTTAAATTTATTACGAC	0.0	0.0	2.4462607477508675e-07	0.0	0.0	0.0	0.0	0.0	0.0	0.0	0.0
TTGCCAAATTAGAATAATCTTATTAGATCACAAGATTTAAATTTATTACGAC	3.1840927819134435e-07	9.340556073991162e-07	4.0771012462397536e-07	6.055727713166259e-08	0.0	0.0	0.0	0.0	0.0	0.0	0.0
ATTTGAACACGGAACCGTATTTAGTCCTGGCAAACGTTAACCAAGTTAAGTG	0.0	0.0	0.0	0.0	0.0	0.0	0.0	0.0	0.0	0.0	1.8521538558229452e-07
CGGTAAACCCGTAAAAGTATTATGGCCGACAAATTAAAAAGCATGTTATGTG	0.0	2.0015477301476286e-07	1.6308404985005786e-07	2.4222910852618794e-07	0.0	4.419885921268745e-07	8.72772237953092e-08	0.0	0.0	0.0	0.0
TCTAGAAATGGGAACCTTATTCGTCATACCTAAATTTCAAACTTATTTGCCT	0.0	0.0	0.0	3.63343662790438e-07	7.024851183800573e-08	0.0	0.0	0.0	0.0	0.0	0.0
AAAGCAACATAAAACCTCGTTCGGTTTACCTAAATTTCAAACTTATTTGCCT	5.572162368351491e-07	2.0015477301476286e-07	3.261680997001157e-07	0.0	7.024851183800573e-08	0.0	0.0	1.376230720124687e-07	2.4817986438545645e-07	7.393729555414279e-08	9.260769279136241e-08
TAGAGAATTCTAAAGTCAGTTGTACGTACCTAAATTTCAAACTTATTTGCCT	2.3880695864380474e-07	6.671825767143209e-07	9.785042990991779e-07	4.84458217053532e-07	7.727336302172533e-07	1.1049714803183382e-06	8.72772237953092e-07	1.7202884001615827e-06	1.2408993219272823e-07	0.0	0.0
AGACAAAACTTTAAGCGTCTTATAACCGACAAATTAAAAAGCATGTTATGTG	3.1044904623659043e-06	1.6679564417799702e-06	3.180138972076128e-06	3.088421133716989e-06	2.0372068432971926e-06	3.241249675594776e-06	1.920098923494516e-06	3.4405768003117177e-06	8.686295253512965e-07	7.393729555414279e-08	2.778230783745175e-07
TTGTCAAGACAGAAAGCGCTTTGCAGCATGGAACGAAAAACAAGTTTGATAA	0.0	0.0	0.0	0.0	2.1074553551390154e-07	0.0	0.0	0.0	0.0	0.0	0.0
TGTCTAAGTACGAAATCAATTCGATCCGACAAATTAAAAAGCATGTTATGTG	7.164208759314142e-07	2.668730306859617e-07	2.4462607477508675e-07	6.055727713166259e-08	0.0	0.0	0.0	0.0	0.0	0.0	0.0
CATGAAAACGAAAATGTGATTCTGGCACCCTAACACGAAACTGCGTTCGGAC	8.756255150264934e-07	4.003095460283593e-07	1.6308404985005786e-07	2.4222910852618794e-07	0.0	4.419885921268745e-07	3.491088951812368e-07	1.376230720124687e-07	6.204496609647407e-08	0.0	9.260769279136241e-08
CCAACAAATAACAATTTGTTTAGTGACGACAAATTAAAAAGCATGTTATGTG	3.1840927819134435e-07	1.334365153423976e-07	4.0771012462397536e-07	3.0278638565773494e-07	3.5124255918945033e-07	2.2099429606343725e-07	2.6183167138592757e-07	4.128692160374061e-07	4.3431476267509854e-07	7.393729555414279e-08	0.0
CACAAAAGAAACAACACACTTCTATTCGACAAATTAAAAAGCATGTTATGTG	2.3880695864380474e-07	0.0	2.4462607477508675e-07	1.2111455426309397e-07	0.0	0.0	0.0	0.0	0.0	0.0	0.0
TCATCAAGGAGGAACAGTTTTTTGTGCTGGCAAACGTTAACCAAGTTAAGTG	0.0	0.0	0.0	0.0	0.0	0.0	0.0	2.0643460801870306e-07	0.0	0.0	0.0
TCATAAATAAATAACGGATTTTAGTATACCTAAATTTCAAACTTATTTGCCT	3.1840927819134435e-07	3.3359128835716047e-07	1.6308404985005786e-07	4.23900939921985e-07	5.619880947033518e-07	1.4732953070895816e-07	4.36386118976546e-07	2.0643460801870306e-07	6.204496609647407e-08	0.0	0.0
TAGGAAAACTAGAAAATTGGTTGGGCCATGGAACGAAAAACAAGTTTGATAA	0.0	4.670278036995581e-07	3.261680997001157e-07	2.4222910852618794e-07	7.024851183800574e-07	5.156533574813536e-07	8.72772237953092e-08	2.752461440249374e-07	6.204496609647407e-08	0.0	9.260769279136241e-08
AGGAGAACACGGAACGGTCTTTAGTCCTGGCAAACGTTAACCAAGTTAAGTG	0.0	0.0	0.0	0.0	0.0	0.0	0.0	0.0	0.0	2.218118866619976e-07	2.778230783745175e-07
GTCAGAATTTAGAATATGCTTCTTATTACCTAAATTTCAAACTTATTTGCCT	4.776139172876095e-07	2.668730306859617e-07	4.892521495490043e-07	6.055727713166259e-08	2.8099404735225426e-07	1.4732953070895816e-07	8.72772237953092e-08	0.0	6.204496609647407e-08	1.4787459110871635e-07	9.260769279136241e-08
GGCTGAACGAAAAAGGGGGTTCGCCCCATGGAACGAAAAACAAGTTTGATAA	2.7860811841757456e-06	1.9348294724647656e-06	1.875466573275665e-06	1.695603759690252e-06	2.318200890652917e-06	1.399630541738558e-06	1.2218811331297565e-06	7.56926896068578e-07	1.0547644236398392e-06	0.0	9.260769279136241e-08
TGCCTAATATAAAAAAATCTTGGATCCATGGAACGAAAAACAAGTTTGATAA	1.1144324736702983e-06	1.2009286380815785e-06	1.0600463240242066e-06	1.5139319282944551e-06	9.132306538939589e-07	1.6942896031541705e-06	4.36386118976546e-07	6.881153600623436e-07	3.722697965792842e-07	2.957491822163558e-07	9.260769279136241e-08
CTGTAAAAACACAAGCTTTTTACTAGCATGGAACGAAAAACAAGTTTGATAA	3.1840927819134435e-07	7.339008343855198e-07	3.261680997001157e-07	4.23900939921985e-07	7.024851183800573e-08	3.6832382677239544e-07	8.72772237953092e-08	4.128692160374061e-07	2.4817986438545645e-07	7.393729555414279e-08	0.0
CACGCAATCTAAAAGTCTATTCCGTGCATGGAACGAAAAACAAGTTTGATAA	2.3880695864380474e-07	0.0	1.6308404985005786e-07	6.055727713166259e-08	0.0	3.6832382677239544e-07	8.72772237953092e-07	2.0643460801870306e-07	0.0	1.4787459110871635e-07	9.260769279136241e-08
AGATCAATTCTCAAGTTTCTTTAGACCTGGCAAACGTTAACCAAGTTAAGTG	0.0	3.3359128835716047e-07	2.4462607477508675e-07	4.23900939921985e-07	6.322366065417045e-07	2.2099429606343725e-07	2.6183167138592757e-07	4.128692160374061e-07	0.0	0.0	0.0
TTCCTAAACGCTAAATTTCTTGACCCCATGGAACGAAAAACAAGTTTGATAA	3.661706699198681e-06	2.401857276174821e-06	2.120092648050752e-06	2.906749302321192e-06	2.107455355139015e-06	1.841619133867736e-06	3.0547028328301065e-06	1.4450422561366454e-06	2.0474838811849634e-06	6.654356599870698e-07	4.63038463956812e-07
TCAATAAGAGTTAAATACGTTATGCGCATGGAACGAAAAACAAGTTTGATAA	0.0	0.0	0.0	0.0	4.214910710278031e-07	0.0	0.0	3.440576800311718e-07	0.0	0.0	0.0
TTTACAACGCTCAACCCAGTTGTTCACGACAAATTAAAAAGCATGTTATGTG	0.0	0.0	0.0	0.0	0.0	2.2099429606343725e-07	0.0	0.0	0.0	0.0	0.0
TTTTGAAATTTAAACCTTCTTCGGGACGACAAATTAAAAAGCATGTTATGTG	5.572162368351491e-07	6.004643190431222e-07	6.523361993990621e-07	8.47801879842814e-07	1.334721724925232e-06	1.5469600724406051e-06	9.600494617484013e-07	1.582665328149114e-06	9.306744914471109e-07	2.957491822163558e-07	0.0
CTCCTAACCGGGAAGTAGCTTCCGGGCGACAAATTAAAAAGCATGTTATGTG	0.0	0.0	0.0	0.0	0.0	0.0	0.0	0.0	1.861348982896421e-07	0.0	0.0
CGCGGAAGTCCGAAGGCGATTGGGCATGGCAAACGTACAATTCTATTTGCTT	1.194034793213094e-06	4.670278036995581e-07	3.261680997001157e-07	7.87244602711267e-07	2.1074553551390154e-07	1.2523010110249926e-06	9.600494617484013e-07	1.3074191841241766e-06	7.445395931574688e-07	7.393729555414279e-08	2.778230783745175e-07
ATATTAAGCTGAAATGTTTTTCAGATCTGGCAAACGTTAACCAAGTTAAGTG	6.368185563826887e-07	5.337460613707569e-07	4.892521495490043e-07	7.87244602711267e-07	2.8099404735225426e-07	5.893181228358326e-07	8.72772237953092e-08	3.440576800311718e-07	6.824946270616545e-07	0.0	0.0
ACTCAAATATTTAATGATGTTCTGTGCGACAAATTAAAAAGCATGTTATGTG	8.756255150264934e-06	9.674147362347156e-06	6.523361993990621e-06	6.5401859302140106e-06	5.198389876005715e-06	7.366476535447908e-06	8.204059036754492e-06	6.4682843845860296e-06	3.1642932709162193e-06	2.957491822163558e-07	5.556461567479593e-07
CATCAAATAGACAAAAAGGTTAGTTTCATGGAACGAAAAACAAGTTTGATAA	1.2736371127606338e-06	1.334365153423976e-06	1.875466573275665e-06	1.5139319282944551e-06	9.83479165731155e-07	5.893181228358326e-07	1.0473266855437103e-06	1.3074191841241766e-06	3.722697965792842e-07	0.0	2.778230783745175e-07
CGCATAAAGGTCAAGGCATTTTCAAGCGACAAATTAAAAAGCATGTTATGTG	0.0	8.006190920567186e-07	4.892521495490043e-07	6.66130048448173e-07	7.024851183800573e-08	7.366476535447909e-07	5.236633427718551e-07	6.193038240561092e-07	4.963597287720125e-07	7.393729555414279e-08	1.8521538558229452e-07
TCACAAAAGGGGAAAAGGCTTTAATACGACAAATTAAAAAGCATGTTATGTG	2.5472742255331265e-06	2.401857276174821e-06	2.201634672975781e-06	3.270092965112786e-06	1.9669583314669368e-06	1.2523010110249926e-06	8.72772237953092e-07	2.1331576161989885e-06	1.985438915092447e-06	1.4787459110871635e-07	0.0
AAGCTAAAACTAAATGTTATTTACATTACCTAAATTTCAAACTTATTTGCCT	0.0	0.0	0.0	0.0	0.0	2.946590614179163e-07	0.0	0.0	0.0	0.0	0.0
CGGTAAATGTGAAATGAAATTGTGATATCACAAGATTTAAATTTATTACGAC	0.0	6.671825767143209e-07	0.0	1.2111455426309397e-07	0.0	0.0	8.72772237953092e-08	0.0	0.0	0.0	0.0
ATTATAAGATATAAAAAACTTTACACTACCTAAATTTCAAACTTATTTGCCT	4.776139172876095e-07	4.003095460283593e-07	3.261680997001157e-07	3.63343662790438e-07	1.404970236755488e-07	2.946590614179163e-07	8.72772237953092e-08	1.376230720124687e-07	2.4817986438545645e-07	0.0	0.0
GTTTGAACTGATAACACCATTTCACGTACCTAAATTTCAAACTTATTTGCCT	0.0	7.339008343855198e-07	3.261680997001157e-07	3.63343662790438e-07	7.024851183800573e-08	1.4732953070895816e-07	0.0	6.881153600623435e-08	0.0	0.0	0.0
GCGCAAAACCCGAAGGGGCTTCGGGCACCCTAACACGAAACTGCGTTCGGAC	1.1144324736702983e-06	8.006190920567186e-07	6.523361993990621e-07	2.4222910852618794e-07	5.619880947033518e-07	4.419885921268745e-07	3.491088951812368e-07	9.63361504087281e-07	0.0	0.0	0.0
CCAATAATATTGAATTTTCTTAAATCCGACAAATTAAAAAGCATGTTATGTG	0.0	0.0	0.0	3.0278638565773494e-07	7.024851183800573e-08	0.0	0.0	0.0	0.0	0.0	0.0
CAGTTAAGCACTAACCTCATTTACGTCGACAAATTAAAAAGCATGTTATGTG	2.7860811841757456e-06	1.9348294724647656e-06	2.5278027726758968e-06	1.695603759690252e-06	1.9669583314669368e-06	2.1362781952833486e-06	1.4837128045236855e-06	1.1697961121117079e-06	1.6131691185043677e-06	0.0	1.8521538558229452e-07
ATGTGAAACTTGAAATGTATTTTTTACGACAAATTAAAAAGCATGTTATGTG	3.1840927819134435e-07	2.668730306859617e-07	4.0771012462397536e-07	0.0	1.404970236755488e-07	2.946590614179163e-07	0.0	0.0	0.0	0.0	0.0
ATGGAAATTTAAAATGTCATTTATTACATGGAACGAAAAACAAGTTTGATAA	2.3880695864380474e-07	1.334365153423976e-07	8.154202492491198e-07	9.68916434107064e-07	1.1239761894078604e-06	1.0313067149638589e-06	5.236633427718551e-07	5.504922880498748e-07	6.824946270616545e-07	7.393729555414279e-08	9.260769279136241e-08
CGGAAAAACTTGAAGGGCCTTAGGGGTACCTAAATTTCAAACTTATTTGCCT	0.0	0.0	5.707941744740332e-07	1.2111455426309397e-07	3.5124255918945033e-07	1.4732953070895816e-07	3.491088951812368e-07	3.440576800311718e-07	6.204496609647407e-08	0.0	0.0
AGCAGAAGCCGGAAGGTGTTTCGGGCCTGGCAAACGTTAACCAAGTTAAGTG	1.4328417518675724e-06	1.2676468957527771e-06	1.7123825234256073e-06	1.3928173740267368e-06	2.599194938008641e-06	2.0626134299323248e-06	4.189306742177128e-06	2.8212729762613328e-06	2.5438436099580754e-06	3.6968647777071396e-07	4.63038463956812e-07
ACCTAAAATTCCAAGAGGTTTTGATGCGACAAATTAAAAAGCATGTTATGTG	1.91045566915281e-06	1.8681112147935665e-06	1.7123825234256073e-06	3.512322073636662e-06	4.636401781305834e-06	3.4622439716593648e-06	3.3165345042240357e-06	3.0965191202862694e-06	2.1715738133809898e-06	2.218118866619976e-07	6.482538495401822e-07
CGCAGAATCAAGAAGAGAATTAGACGTACCTAAATTTCAAACTTATTTGCCT	0.0	0.0	2.4462607477508675e-07	0.0	1.404970236755488e-07	4.419885921268745e-07	0.0	0.0	0.0	0.0	0.0
GTGCTAAGTTACAACGCCTTTCGAGGCATGGAACGAAAAACAAGTTTGATAA	1.194034793213094e-06	4.670278036995581e-07	7.33878224324091e-07	6.05572771316626e-07	7.727336302172533e-07	1.4732953070895817e-06	9.600494617484013e-07	6.881153600623436e-07	6.204496609647407e-08	7.393729555414279e-08	1.8521538558229452e-07
TACATAACGCGGAATTATGTTCGGGGCTGGCAAACGTTAACCAAGTTAAGTG	0.0	0.0	0.0	3.0278638565773494e-07	2.1074553551390154e-07	7.366476535447908e-08	6.109405665671643e-07	4.816807520436406e-07	4.3431476267509854e-07	7.393729555414279e-08	1.8521538558229452e-07
CATCCAACGCCTAAAACAATTGGTGTTACCTAAATTTCAAACTTATTTGCCT	0.0	2.0015477301476286e-07	0.0	0.0	0.0	0.0	0.0	0.0	0.0	0.0	0.0
CAGATAATATACAATGTTTTTCTTTGTACCTAAATTTCAAACTTATTTGCCT	0.0	4.003095460283593e-07	2.4462607477508675e-07	6.05572771316626e-07	9.83479165731155e-07	8.103124188992698e-07	6.109405665671643e-07	8.945499680810466e-07	7.445395931574688e-07	0.0	9.260769279136241e-08
TTGAGCACACGGATCGGTCTTTAGTCCTGGCAAACGTTAACCAAGTTAAGTG	0.0	0.0	0.0	0.0	0.0	0.0	0.0	0.0	0.0	2.957491822163558e-07	1.8521538558229452e-07
TATTCAATACATAACAGAATTAGGATCGACAAATTAAAAAGCATGTTATGTG	4.616934533781016e-06	3.8029406872699963e-06	2.8539708723760122e-06	5.026254001931117e-06	3.3719285682224246e-06	4.346221155917721e-06	5.1493562039243855e-06	6.26184977657305e-06	2.667933542154102e-06	7.393729555414279e-07	5.556461567479593e-07
CTCGGAATTAGAAATTGACTTAACTTCGACAAATTAAAAAGCATGTTATGTG	1.4328417518675724e-06	1.6679564417799702e-06	2.038550623125723e-06	2.664520193797316e-06	1.334721724925232e-06	1.620624837803147e-06	1.4837128045236855e-06	3.234142192298738e-06	1.364989254123309e-06	7.393729555414279e-08	1.8521538558229452e-07
CGTGTAAAACTCAAAGAGGTTTGGAGCATGGAACGAAAAACAAGTTTGATAA	3.980115977388839e-07	4.670278036995581e-07	9.785042990991779e-07	3.0278638565773494e-07	3.5124255918945033e-07	0.0	0.0	0.0	6.204496609647407e-08	0.0	0.0
CCTTAAAGATGCAAACGCATTTATCTTCAAAAAAACACAATTTCGTTGGGTA	0.0	0.0	0.0	0.0	0.0	0.0	0.0	0.0	0.0	0.0	1.8521538558229452e-07
GGAAAAATAACAAAAATTCTTTGTCATACCTAAATTTCAAACTTATTTGCCT	0.0	3.3359128835716047e-07	5.707941744740332e-07	7.87244602711267e-07	6.322366065417045e-07	1.4732953070895816e-07	3.491088951812368e-07	2.0643460801870306e-07	1.2408993219272823e-07	0.0	0.0
CACCCAACGACCAACGCGCTTGTACTCATGGAACGAAAAACAAGTTTGATAA	0.0	0.0	0.0	0.0	0.0	0.0	0.0	0.0	1.861348982896421e-07	0.0	0.0
ACACGAAATTGGAATATTTTTTTATGCGACAAATTAAAAAGCATGTTATGTG	1.6716487105101911e-06	2.5352937915172188e-06	4.32172732101484e-06	5.026254001931117e-06	2.528946426166818e-06	1.9889486645697834e-06	2.0946533710828487e-06	4.128692160374062e-06	1.7993040167929103e-06	3.6968647777071396e-07	2.778230783745175e-07
AGCCGAATATGTAAAATTGTTATGGACGACAAATTAAAAAGCATGTTATGTG	1.91045566915281e-06	1.734674699451169e-06	1.7939245483506363e-06	2.543405639529598e-06	3.0206860090364446e-06	1.9889486645697834e-06	2.53103949006511e-06	2.7524614402493743e-06	1.6131691185043677e-06	3.6968647777071396e-07	5.556461567479593e-07
GTAGTAATAATTAATAATGTTACCCACGACAAATTAAAAAGCATGTTATGTG	1.4328417518675724e-06	6.671825767143209e-07	1.875466573275665e-06	1.5139319282944551e-06	7.024851183800574e-07	5.893181228358326e-07	6.109405665671643e-07	2.752461440249374e-07	1.2408993219272823e-07	0.0	0.0
GGGGGAATTACAAAATAGATTTATGTCAAGCAAAGAAGAAAGCCATTAACCG	0.0	8.006190920567186e-07	1.3046723988004629e-06	1.756161036818331e-06	1.404970236755488e-07	4.419885921268745e-07	0.0	7.56926896068578e-07	4.3431476267509854e-07	0.0	0.0
TACTAAATGATTAACCCGTTTCTATTCGACAAATTAAAAAGCATGTTATGTG	7.960231954789539e-07	3.3359128835716047e-07	3.261680997001157e-07	1.8167183139464097e-07	2.1074553551390154e-07	1.4732953070895816e-07	1.745544475906184e-07	4.816807520436406e-07	1.861348982896421e-07	1.4787459110871635e-07	2.778230783745175e-07
TAAATAATTAAGAATTACGTTCTTTTAATTAAATATGTAATAGACTTCTCGT	0.0	0.0	0.0	0.0	0.0	0.0	0.0	0.0	0.0	2.218118866619976e-07	0.0
TTGTGAACACGGAACGTTATTAAGACCTGGCAAACGTTAACCAAGTTAAGTG	0.0	0.0	0.0	0.0	0.0	0.0	0.0	0.0	0.0	0.0	1.8521538558229452e-07
AGACAAACCACAAATTACTTTACGATTCAAAAAAACACAATTTCGTTGGGTA	0.0	0.0	0.0	0.0	0.0	0.0	0.0	0.0	0.0	5.914983644337885e-07	1.018684620705847e-06
ATTAAAATTGACAATGGTATTTGGAACGACAAATTAAAAAGCATGTTATGTG	0.0	0.0	2.4462607477508675e-07	6.055727713166259e-08	0.0	0.0	8.72772237953092e-08	3.440576800311718e-07	0.0	0.0	9.260769279136241e-08
TTGAGAAAAAGGAACGTTTTTTAGTCCTGGCAAACGTTAACCAAGTTAAGTG	0.0	0.0	0.0	0.0	0.0	0.0	0.0	0.0	0.0	2.218118866619976e-07	0.0
TGTGAAAAAAAAAAACATGTTAGATACGACAAATTAAAAAGCATGTTATGTG	0.0	3.3359128835716047e-07	8.969622741741488e-07	4.84458217053532e-07	7.024851183800573e-08	2.946590614179163e-07	1.745544475906184e-07	2.752461440249374e-07	0.0	0.0	9.260769279136241e-08
TTTTAAAAACATAATGTGTTTTTAGATACCTAAATTTCAAACTTATTTGCCT	0.0	0.0	2.4462607477508675e-07	1.2111455426309397e-07	7.024851183800573e-08	0.0	0.0	0.0	0.0	0.0	0.0
CTCGCCAATTGAAATATGTTACCTTACATGGAACGAAAAACAAGTTTGATAA	0.0	0.0	0.0	0.0	0.0	2.2099429606343725e-07	8.72772237953092e-08	6.881153600623435e-08	6.204496609647407e-08	0.0	0.0
CAAATAAACCGTAATGATCTTACTCGCGACAAATTAAAAAGCATGTTATGTG	2.3880695864380474e-06	2.268420760832424e-06	1.957008598200694e-06	1.3928173740267368e-06	1.0537276775695076e-06	1.4732953070895817e-06	1.745544475906184e-06	1.926723008174562e-06	3.102248304823703e-07	7.393729555414279e-08	0.0
ACTCTAATTCCAAAAGATCTTTTCCACGACAAATTAAAAAGCATGTTATGTG	7.164208759314142e-07	6.004643190431222e-07	1.6308404985005786e-07	9.68916434107064e-07	2.8099404735225426e-07	8.103124188992698e-07	8.72772237953092e-08	6.881153600623435e-08	1.2408993219272823e-07	0.0	0.0
AATAAAAAATGTAAAACAATTTATCGCGACAAATTAAAAAGCATGTTATGTG	1.2736371127606338e-06	2.201702503161225e-06	2.7724288474509833e-06	2.482848362401519e-06	3.0206860090364446e-06	4.1988916252041554e-06	1.920098923494516e-06	2.2707806882114573e-06	3.1642932709162193e-06	2.218118866619976e-07	6.482538495401822e-07
AGATAAAATGGTAAGATTTTTCTAGATACCTAAATTTCAAACTTATTTGCCT	0.0	0.0	4.892521495490043e-07	6.055727713166259e-08	7.024851183800573e-08	2.946590614179163e-07	0.0	0.0	3.102248304823703e-07	0.0	0.0
GAGTGAACTTGAAATGGGGTTGGTACACCCTAACACGAAACTGCGTTCGGAC	1.2736371127606338e-06	6.671825767143209e-08	8.1542024924912e-08	1.2111455426309397e-07	2.1074553551390154e-07	1.4732953070895816e-07	8.72772237953092e-08	6.881153600623435e-08	1.861348982896421e-07	0.0	0.0
AGGGGGTTAGGGCAGAACTTCGGAGACTGGCAAACGTTAACCAAGTTAAGTG	0.0	0.0	0.0	0.0	2.1074553551390154e-07	0.0	0.0	6.881153600623435e-08	0.0	0.0	0.0
CGGACAATAGTGAAATTGTTTTTCGTCATGGAACGAAAAACAAGTTTGATAA	7.164208759314142e-07	8.006190920567186e-07	4.892521495490043e-07	4.23900939921985e-07	9.83479165731155e-07	5.156533574813536e-07	5.236633427718551e-07	6.193038240561092e-07	2.4817986438545645e-07	7.393729555414279e-08	1.8521538558229452e-07
CGCCCAAAAATCAAATTTGTTTTTACCGACAAATTAAAAAGCATGTTATGTG	2.2288649473429683e-06	2.5352937915172188e-06	2.935512897301041e-06	3.815108459300177e-06	2.528946426166818e-06	2.799261083477116e-06	1.3091583569239228e-06	3.234142192298738e-06	1.3029442880307928e-06	0.0	9.260769279136241e-08
CGAAAAAAGAGGAAGCCATTTAAGTGTACCTAAATTTCAAACTTATTTGCCT	0.0	0.0	0.0	2.4222910852618794e-07	1.404970236755488e-07	1.4732953070895816e-07	8.72772237953092e-08	0.0	0.0	0.0	0.0
GGGATAAAAGGTAAGCTCATGAATCATACCTAAATTTCAAACTTATTTGCCT	7.164208759314142e-07	6.004643190431222e-07	2.4462607477508675e-07	5.45015494185079e-07	3.5124255918945033e-07	4.419885921268745e-07	4.36386118976546e-07	3.440576800311718e-07	1.861348982896421e-07	0.0	0.0
TGCTCAATGTCTAAGTCGCTTGCAAGCATGGAACGAAAAACAAGTTTGATAA	2.5472742255331265e-06	4.003095460283593e-07	2.4462607477508675e-07	4.23900939921985e-07	1.0537276775695076e-06	3.6832382677239544e-07	3.491088951812368e-07	4.128692160374061e-07	6.204496609647407e-08	7.393729555414279e-08	0.0
ATTCAAAACACGAATCTGGTTTTTTACATGGAACGAAAAACAAGTTTGATAA	3.980115977388839e-07	2.0015477301476286e-07	6.523361993990621e-07	6.055727713166259e-08	2.1074553551390154e-07	0.0	8.72772237953092e-08	6.881153600623435e-08	0.0	7.393729555414279e-08	0.0
ATGCCAATCCTGAAATGCCTTTTAGACATGGAACGAAAAACAAGTTTGATAA	6.368185563826887e-07	4.003095460283593e-07	0.0	1.2111455426309397e-07	2.1074553551390154e-07	1.4732953070895816e-07	1.745544475906184e-07	1.376230720124687e-07	0.0	0.0	0.0
ATATAAAAGTCTAACCTAATTTATATCTGGCAAACGTTAACCAAGTTAAGTG	0.0	3.3359128835716047e-07	1.0600463240242066e-06	9.08359156974361e-07	2.8099404735225426e-07	5.156533574813536e-07	0.0	2.0643460801870306e-07	4.3431476267509854e-07	0.0	0.0
AAATTAAGGTCGAAGGTCTTTTGGATATCACAAGATTTAAATTTATTACGAC	1.194034793213094e-06	1.334365153423976e-06	7.33878224324091e-07	1.150588265501705e-06	1.404970236755488e-07	2.2099429606343725e-07	8.72772237953092e-08	0.0	0.0	0.0	0.0
TTGTGAAGACGTAACTGTATTTAGTCCTGGCAAACGTTAACCAAGTTAAGTG	0.0	0.0	0.0	0.0	0.0	0.0	0.0	0.0	0.0	2.957491822163558e-07	2.778230783745175e-07
TACCCAAGCGAAAATTGTTTTTCCATCTGGCAAACGTTAACCAAGTTAAGTG	7.960231954789539e-07	1.0007738650714813e-06	6.523361993990621e-07	1.756161036818331e-06	6.322366065417045e-07	1.0313067149638589e-06	6.109405665671643e-07	7.56926896068578e-07	3.722697965792842e-07	1.4787459110871635e-07	9.260769279136241e-08
TTGTGAATCTGGAATATGGTTTGCAACGACAAATTAAAAAGCATGTTATGTG	3.5821043796511416e-06	2.3351390185036223e-06	1.223130373875434e-06	1.150588265501705e-06	1.8264613077832907e-06	1.9152838992187596e-06	1.3091583569239228e-06	1.2386076481122184e-06	2.4817986438545645e-07	7.393729555414279e-08	0.0
AGCGTAACAGCTAAATGTTTTCGATACGACAAATTAAAAAGCATGTTATGTG	3.980115977388839e-07	6.004643190431222e-07	6.523361993990621e-07	4.84458217053532e-07	5.619880947033518e-07	2.2099429606343725e-07	5.236633427718551e-07	2.752461440249374e-07	0.0	0.0	0.0
TTGAGAAGACGGAACTGAATTTTGTACTGGCAAACGTTAACCAAGTTAAGTG	0.0	0.0	0.0	0.0	0.0	0.0	0.0	0.0	0.0	0.0	1.8521538558229452e-07
AAATTAACCCTAAATCTTATTATGTACGACAAATTAAAAAGCATGTTATGTG	8.756255150264934e-07	1.8681112147935665e-06	2.3647187228258384e-06	1.8167183139464098e-06	1.4049702367554877e-06	2.2836077259853958e-06	5.236633427718551e-07	1.1697961121117079e-06	1.2408993219272826e-06	0.0	1.8521538558229452e-07
GGTGAAACTTCAAAGGGGATTTAGAGCTGGCAAACGTTAACCAAGTTAAGTG	2.706478864628206e-06	1.6679564417799702e-06	2.446260747750868e-06	1.937832868214128e-06	2.599194938008641e-06	3.1675849102437524e-06	1.745544475906184e-06	2.546026832236395e-06	9.306744914471109e-07	2.218118866619976e-07	2.778230783745175e-07
GGGCAAAATGGTAACGTGCTTCGATATACCTAAATTTCAAACTTATTTGCCT	0.0	2.0015477301476286e-07	0.0	3.0278638565773494e-07	1.404970236755488e-07	0.0	2.6183167138592757e-07	4.128692160374061e-07	4.3431476267509854e-07	1.4787459110871635e-07	9.260769279136241e-08
TGGTAAAGTAGGAAACAAGTTATCCGCGACAAATTAAAAAGCATGTTATGTG	2.2288649473429683e-06	1.8681112147935665e-06	1.223130373875434e-06	1.4533746511548156e-06	2.9504374971946216e-06	5.303863105527101e-06	3.491088951812368e-06	2.546026832236395e-06	1.427034220215825e-06	5.914983644337885e-07	9.26076927913624e-07
ATCGAAATAGGAAATAAATTTCAGGTCTGGCAAACGTTAACCAAGTTAAGTG	1.1144324736702983e-06	1.4010834110951748e-06	8.154202492491198e-07	1.695603759690252e-06	1.4049702367554877e-06	1.9889486645697834e-06	1.3091583569239228e-06	1.0321730400935155e-06	8.065845592543827e-07	7.393729555414279e-08	4.63038463956812e-07
TAGTCAAATGTAAACTCGGTTGTATAATCACAAGATTTAAATTTATTACGAC	1.0348301541227585e-06	8.006190920567186e-07	2.4462607477508675e-07	2.4222910852618794e-07	4.917395828661558e-07	7.366476535447908e-08	0.0	0.0	0.0	0.0	0.0
GGTAGAAGCATTAAATATTTTTGGGGCGACAAATTAAAAAGCATGTTATGTG	1.4328417518675724e-06	1.734674699451169e-06	1.957008598200694e-06	1.8772755910860489e-06	5.619880947033518e-07	8.83977184253749e-07	6.982177903624736e-07	2.0643460801870306e-07	3.722697965792842e-07	0.0	0.0
AAGTTAATAAATAAACAGCTTTTAACCGACAAATTAAAAAGCATGTTATGTG	3.1044904623659043e-06	3.0690398528868095e-06	1.957008598200694e-06	5.329040387583071e-06	4.144662198436207e-06	5.377527870878124e-06	3.3165345042240357e-06	4.610372912423426e-06	1.8613489828964208e-06	2.218118866619976e-07	3.704307711656647e-07
ATTCTAACCGGCAAGAGCGTTAAAATCGACAAATTAAAAAGCATGTTATGTG	0.0	0.0	2.4462607477508675e-07	0.0	0.0	0.0	0.0	0.0	0.0	0.0	0.0
GTAGAAAACGGTAACCGGCTTAGTGGTACCTAAATTTCAAACTTATTTGCCT	3.980115977388839e-07	9.340556073991162e-07	1.6308404985005786e-07	6.66130048448173e-07	8.429821420556062e-07	5.156533574813536e-07	4.36386118976546e-07	7.56926896068578e-07	1.2408993219272823e-07	0.0	0.0
AACAGAACGGGGAAACGTGTTAACATCTGGCAAACGTTAACCAAGTTAAGTG	3.5821043796511416e-06	5.3374606137075684e-06	4.0771012462397535e-06	3.512322073636662e-06	3.231431544550346e-06	1.9152838992187596e-06	2.705593937653442e-06	2.477215296224437e-06	1.4890791863193356e-06	2.957491822163558e-07	6.482538495401822e-07
TCATCAAACTTTAAGAACCTTTCGACTACCTAAATTTCAAACTTATTTGCCT	8.756255150264934e-07	1.2676468957527771e-06	1.1415883489492356e-06	9.08359156974361e-07	9.132306538939589e-07	8.103124188992698e-07	5.236633427718551e-07	6.881153600623435e-08	0.0	7.393729555414279e-08	9.260769279136241e-08
GCAACAAAGGTGAAATGTTTTGTGTACGACAAATTAAAAAGCATGTTATGTG	4.776139172876095e-07	2.668730306859617e-07	4.892521495490043e-07	4.23900939921985e-07	0.0	7.366476535447908e-08	8.72772237953092e-08	0.0	0.0	0.0	0.0
ACGTTAACCGCAAACTTTTTTTTTGCTACCTAAATTTCAAACTTATTTGCCT	0.0	0.0	0.0	0.0	0.0	2.2099429606343725e-07	8.72772237953092e-08	0.0	0.0	7.393729555414279e-08	0.0
TAGAAAACGGGCAAGCGGGTTAGGGGTACCTAAATTTCAAACTTATTTGCCT	0.0	0.0	3.261680997001157e-07	3.0278638565773494e-07	0.0	0.0	0.0	0.0	0.0	0.0	0.0
TTGTTAACTCGGAACTGTATTTAGTACTGGCAAACGTTAACCAAGTTAAGTG	0.0	0.0	0.0	0.0	0.0	0.0	0.0	0.0	0.0	2.218118866619976e-07	0.0
TTACCAATCTATAAGAATATTGGCCTCATGGAACGAAAAACAAGTTTGATAA	1.5920463909626516e-06	8.006190920567186e-07	1.1415883489492356e-06	9.08359156974361e-07	5.619880947033518e-07	1.2523010110249926e-06	1.0473266855437103e-06	1.0321730400935155e-06	3.102248304823703e-07	7.393729555414279e-08	9.260769279136241e-08
GCCCAAACTTTAAATCCTCTTATTTGCTGGCAAACGTTAACCAAGTTAAGTG	8.756255150264934e-07	1.0674921227426801e-06	6.523361993990621e-07	7.87244602711267e-07	1.5454672604391337e-06	1.9889486645697834e-06	9.600494617484013e-07	1.3074191841241766e-06	9.306744914471109e-07	1.4787459110871635e-07	2.778230783745175e-07
GTATCAAACTTAAAAATAGTTTGCTGCATGGAACGAAAAACAAGTTTGATAA	8.756255150264934e-07	1.1342103804138792e-06	8.969622741741488e-07	1.029473711238611e-06	1.756212795953035e-06	1.2523010110249926e-06	8.72772237953092e-07	8.945499680810466e-07	1.1168093897312557e-06	2.957491822163558e-07	3.704307711656647e-07
TATCTAATATTCAAAAGTCTTGAACCCATGGAACGAAAAACAAGTTTGATAA	1.3532394323200329e-06	1.8681112147935665e-06	1.0600463240242066e-06	2.2406192538660823e-06	1.4752187485973108e-06	3.020255379530187e-06	3.0547028328301065e-06	1.7890999361620932e-06	1.0547644236398392e-06	7.393729555414279e-08	2.778230783745175e-07
TTATAAAGCGGTAATATTCTTATTTACATGGAACGAAAAACAAGTTTGATAA	0.0	2.0015477301476286e-07	8.154202492491198e-07	3.0278638565773494e-07	1.404970236755488e-07	2.2099429606343725e-07	0.0	2.0643460801870306e-07	6.204496609647407e-08	0.0	0.0
TTGAGAACACGGAACGTTATGTAGTCCATGGAACGAAAAACAAGTTTGATAA	0.0	0.0	0.0	0.0	0.0	0.0	0.0	0.0	0.0	0.0	1.8521538558229452e-07
ATTTTAATAGCAAAGTGTCTTGGCTTCATGGAACGAAAAACAAGTTTGATAA	0.0	0.0	0.0	0.0	3.5124255918945033e-07	5.893181228358326e-07	1.745544475906184e-07	1.376230720124687e-07	1.861348982896421e-07	7.393729555414279e-08	9.260769279136241e-08
AAGTCGAAAATCTAAAGCATTTGCCCCATGGAACGAAAAACAAGTTTGATAA	0.0	0.0	0.0	0.0	2.1074553551390154e-07	2.2099429606343725e-07	0.0	6.881153600623435e-08	6.204496609647407e-08	7.393729555414279e-08	0.0
TCTAGAAGTCAGAACTACTTTTCAACATCACAAGATTTAAATTTATTACGAC	1.194034793213094e-06	2.7354485645308153e-06	8.969622741741488e-07	4.84458217053532e-07	7.024851183800574e-07	1.4732953070895816e-07	0.0	0.0	6.204496609647407e-08	0.0	0.0
GCATTAATCTCAAATACACTTTTTAACTGGCAAACGTTAACCAAGTTAAGTG	7.960231954789539e-07	1.8013929571223677e-06	1.1415883489492356e-06	1.090030988370158e-06	1.756212795953035e-06	1.620624837803147e-06	2.9674256090359402e-06	1.1009845760997496e-06	6.824946270616545e-07	0.0	9.260769279136241e-08
CTCGCAAATGCTAAATTTTTTCGGTTTCAAAAAAACACAATTTCGTTGGGTA	0.0	0.0	0.0	0.0	0.0	0.0	0.0	0.0	0.0	2.218118866619976e-07	0.0
AGGTAAATAGGGAAGCGTTTTTTAAACGACAAATTAAAAAGCATGTTATGTG	3.980115977388839e-07	2.0015477301476286e-07	5.707941744740332e-07	1.8167183139464097e-07	1.404970236755488e-07	7.366476535447908e-08	8.72772237953092e-08	6.881153600623435e-08	6.204496609647407e-08	7.393729555414279e-08	0.0
TGTAAAACGCGAAATTCGATTCGTGCCATGGAACGAAAAACAAGTTTGATAA	1.91045566915281e-06	2.201702503161225e-06	1.5492984735755496e-06	1.756161036818331e-06	2.107455355139015e-06	1.620624837803147e-06	1.3964355807295194e-06	1.926723008174562e-06	4.963597287720125e-07	7.393729555414279e-08	0.0
TCATAAAACACTAAGCCTGTTGAAAATACCTAAATTTCAAACTTATTTGCCT	0.0	6.671825767143209e-07	6.523361993990621e-07	1.090030988370158e-06	8.429821420556062e-07	8.103124188992698e-07	3.491088951812368e-07	1.582665328149114e-06	8.065845592543827e-07	0.0	0.0
GTAACAAACAGGAACTAGATTATATGTGCTTAATTATCAACACTATTGACAA	2.3880695864380474e-07	0.0	0.0	0.0	0.0	0.0	0.0	0.0	0.0	0.0	0.0
ATTACAACATGGAATTGATTTAATATTGGCAAACGTACAATTCTATTTGCTT	5.572162368351491e-07	8.006190920567186e-07	9.785042990991779e-07	6.66130048448173e-07	8.429821420556062e-07	1.6942896031541705e-06	7.854950141577828e-07	8.945499680810466e-07	1.1168093897312557e-06	0.0	0.0
TGAACAAAATTAAATGAGCTTCGTAGCGACAAATTAAAAAGCATGTTATGTG	9.55227834575219e-07	1.0674921227426801e-06	1.1415883489492356e-06	1.756161036818331e-06	5.619880947033518e-07	1.1049714803183382e-06	1.6582672521120179e-06	2.339592224211968e-06	8.686295253512965e-07	0.0	1.8521538558229452e-07
TCTCGAATCGTTAACAACATTTAGCACGACAAATTAAAAAGCATGTTATGTG	1.0348301541227585e-06	1.8013929571223677e-06	2.5278027726758968e-06	1.8167183139464098e-06	7.727336302172533e-07	1.841619133867736e-06	1.83282169970035e-06	1.582665328149114e-06	1.1788543558347664e-06	3.6968647777071396e-07	1.8521538558229452e-07
ACCCCAAAAGCGAAAGTACTTAAAGATGGCAAACGTACAATTCTATTTGCTT	1.5124440714151118e-06	1.734674699451169e-06	2.038550623125723e-06	1.4533746511548156e-06	1.264473213083409e-06	1.7679543685051943e-06	2.3564850424767774e-06	8.257384320748122e-07	1.3029442880307928e-06	3.6968647777071396e-07	9.260769279136241e-08
CACACAAGTCACAACTACATTGGGCACGACAAATTAAAAAGCATGTTATGTG	6.368185563826887e-07	9.340556073991162e-07	2.4462607477508675e-07	6.66130048448173e-07	5.619880947033518e-07	6.629828881903117e-07	1.2218811331297565e-06	4.816807520436406e-07	4.963597287720125e-07	0.0	0.0
CAGCAAACGTAGAAAATGGTTCCGTGTGGCAAACGTACAATTCTATTTGCTT	2.3880695864380474e-07	6.671825767143209e-07	8.969622741741488e-07	6.05572771316626e-07	2.8099404735225426e-07	8.83977184253749e-07	6.109405665671643e-07	7.56926896068578e-07	3.102248304823703e-07	7.393729555414279e-08	0.0
AACAGAAGCGGAAACACGTTTTTCGTACCCTAACACGAAACTGCGTTCGGAC	0.0	2.0015477301476286e-07	4.0771012462397536e-07	0.0	0.0	0.0	0.0	0.0	0.0	0.0	0.0
GGGCTAATCCAAAATTTTATTCACGACATGGAACGAAAAACAAGTTTGATAA	6.368185563826887e-07	8.673373497279175e-07	1.7939245483506363e-06	2.1800619767380035e-06	1.8967098196251138e-06	1.841619133867736e-06	1.745544475906184e-06	2.064346080187031e-06	1.675214084607878e-06	2.218118866619976e-07	4.63038463956812e-07
GTAATAACCGAGAAAGGTGTTGAAAACTGGCAAACGTTAACCAAGTTAAGTG	6.368185563826887e-07	2.0015477301476286e-07	1.6308404985005786e-07	7.87244602711267e-07	6.322366065417045e-07	9.576419496093798e-07	1.0473266855437103e-06	5.504922880498748e-07	4.3431476267509854e-07	4.436237733250721e-07	4.63038463956812e-07
GAGGCAAGTCAGAATTAACTTTGCTTCGACAAATTAAAAAGCATGTTATGTG	0.0	0.0	0.0	0.0	2.8099404735225426e-07	0.0	0.0	0.0	0.0	0.0	0.0
CCCTAAATCTTCAATTGATTTCTAGGCATGGAACGAAAAACAAGTTTGATAA	3.1840927819134435e-07	2.0015477301476286e-07	1.6308404985005786e-07	6.055727713166259e-08	0.0	0.0	0.0	0.0	0.0	0.0	0.0
AACTGAAATCTCAAAAGTTTTGAATACTGGCAAACGTTAACCAAGTTAAGTG	0.0	0.0	0.0	0.0	0.0	0.0	0.0	2.0643460801870306e-07	6.204496609647407e-08	0.0	0.0
ACTTTAAAATGGAATAGTCTTCTCTACATGGAACGAAAAACAAGTTTGATAA	9.55227834575219e-07	1.734674699451169e-06	1.3046723988004629e-06	6.05572771316626e-07	4.214910710278031e-07	1.178636245673969e-06	6.982177903624736e-07	1.1697961121117079e-06	6.824946270616545e-07	0.0	9.260769279136241e-08
TTGCAAATCGTAAACTAGATTAATTTCGACAAATTAAAAAGCATGTTATGTG	0.0	0.0	0.0	0.0	0.0	2.2099429606343725e-07	0.0	2.0643460801870306e-07	0.0	0.0	0.0
CTAGAAATACACAATGCAATTGAACTTACCTAAATTTCAAACTTATTTGCCT	3.1840927819134435e-07	2.0015477301476286e-07	0.0	0.0	0.0	0.0	0.0	0.0	0.0	0.0	0.0
TCATTAACTCTGAAGTAGATTTGTGTCTGGCAAACGTTAACCAAGTTAAGTG	0.0	0.0	0.0	0.0	2.1074553551390154e-07	0.0	0.0	0.0	0.0	7.393729555414279e-08	0.0
AGCGGAAATGACAAGGTATTTCTCGCAGCCGAATGGATAACTAATTTAGGTG	0.0	0.0	0.0	0.0	0.0	0.0	0.0	0.0	1.861348982896421e-07	0.0	0.0
TACAGAATAAGGAAACTATTTATTATCGACAAATTAAAAAGCATGTTATGTG	0.0	4.003095460283593e-07	2.038550623125723e-06	7.2668732557972e-07	4.917395828661558e-07	5.156533574813536e-07	8.72772237953092e-08	4.128692160374061e-07	3.722697965792842e-07	0.0	0.0
GTAGAAACGTGGAATCTTTTTGCTATCGACAAATTAAAAAGCATGTTATGTG	8.756255150264934e-07	8.006190920567186e-07	2.4462607477508675e-07	7.87244602711267e-07	3.5124255918945033e-07	1.0313067149638589e-06	6.109405665671643e-07	1.3074191841241766e-06	6.824946270616545e-07	7.393729555414279e-08	9.260769279136241e-08
AATTTAACAGGAAACCATATTATTTCCATGGAACGAAAAACAAGTTTGATAA	1.0348301541227585e-06	1.0674921227426801e-06	1.3862144237254916e-06	1.090030988370158e-06	2.528946426166818e-06	1.0313067149638589e-06	7.854950141577828e-07	8.945499680810466e-07	4.963597287720125e-07	7.393729555414279e-08	0.0
ATTTAAATGTGAAAATTCTTTGCTGCTACCTAAATTTCAAACTTATTTGCCT	0.0	4.670278036995581e-07	8.1542024924912e-08	7.2668732557972e-07	7.024851183800573e-08	1.4732953070895816e-07	0.0	4.128692160374061e-07	6.204496609647407e-08	0.0	0.0
TTGATAATCGGCAAATTGTTTCTTGACGACAAATTAAAAAGCATGTTATGTG	2.865683503723285e-06	1.4010834110951748e-06	8.154202492491198e-07	1.150588265501705e-06	1.1239761894078604e-06	5.156533574813536e-07	6.109405665671643e-07	4.128692160374061e-07	4.3431476267509854e-07	0.0	0.0
CAAGAAACAAGAAAAATAGTTATGCTATCACAAGATTTAAATTTATTACGAC	1.3532394323200329e-06	1.4678016687663737e-06	8.969622741741488e-07	6.05572771316626e-07	1.404970236755488e-07	7.366476535447908e-08	0.0	6.881153600623435e-08	0.0	0.0	0.0
TAAGTAAATTTCAAGCCGGTTGGGTGCATGGAACGAAAAACAAGTTTGATAA	1.1144324736702983e-06	1.0674921227426801e-06	1.0600463240242066e-06	6.66130048448173e-07	1.4049702367554877e-06	5.156533574813536e-07	1.83282169970035e-06	1.0321730400935155e-06	9.306744914471109e-07	7.393729555414279e-08	0.0
GCTAAAACCGTGAATGGATTTATTAACTGGCAAACGTTAACCAAGTTAAGTG	3.9005136578412994e-06	4.8037145523379785e-06	4.729437445639985e-06	4.481238507743726e-06	5.057892852333636e-06	3.7569030330864955e-06	3.840197846989032e-06	4.128692160374062e-06	1.7993040167929103e-06	8.133102510957861e-07	4.63038463956812e-07
ACCAAAAGGTCTAAACCGCTTAGAGACATGGAACGAAAAACAAGTTTGATAA	9.55227834575219e-07	1.4010834110951748e-06	1.0600463240242066e-06	1.150588265501705e-06	1.4049702367554877e-06	8.103124188992698e-07	8.72772237953092e-07	1.99553454418652e-06	1.4890791863193356e-06	7.393729555414279e-08	9.260769279136241e-08
GGCAAAAATAACAAACAGGTTGTGGAATCACAAGATTTAAATTTATTACGAC	5.572162368351491e-07	1.0674921227426801e-06	6.523361993990621e-07	6.055727713166259e-08	7.024851183800573e-08	7.366476535447908e-08	0.0	0.0	1.2408993219272823e-07	7.393729555414279e-08	0.0
CCTACAATTTTTAACTCCCTTCCTGTTACCTAAATTTCAAACTTATTTGCCT	3.1840927819134435e-07	0.0	1.6308404985005786e-07	1.2111455426309397e-07	7.024851183800573e-08	2.946590614179163e-07	0.0	4.128692160374061e-07	6.204496609647407e-08	7.393729555414279e-08	0.0
CCAACAATAGATAATGGTCTTTCGCGTACCTAAATTTCAAACTTATTTGCCT	7.960231954789539e-07	1.1342103804138792e-06	7.33878224324091e-07	5.45015494185079e-07	5.619880947033518e-07	3.6832382677239544e-07	1.2218811331297565e-06	1.0321730400935155e-06	5.584046948678268e-07	7.393729555414279e-08	1.8521538558229452e-07
ACTTGAATAAAAAACAATATTAGCATCGACAAATTAAAAAGCATGTTATGTG	0.0	4.003095460283593e-07	3.261680997001157e-07	4.84458217053532e-07	5.619880947033518e-07	6.629828881903117e-07	1.1346039093390196e-06	1.1009845760997496e-06	1.0547644236398392e-06	0.0	9.260769279136241e-08
ATGACAAGGCCAAAACCGATTTGGCTCGACAAATTAAAAAGCATGTTATGTG	1.3532394323200329e-06	9.340556073991162e-07	1.875466573275665e-06	1.332260096898658e-06	2.73969196168072e-06	3.241249675594776e-06	2.8801483852417744e-06	1.99553454418652e-06	1.2408993219272826e-06	2.957491822163558e-07	1.8521538558229452e-07
CTTAGAACAAGCAAAAGTGTTATTATCGACAAATTAAAAAGCATGTTATGTG	0.0	4.003095460283593e-07	6.523361993990621e-07	1.090030988370158e-06	2.1074553551390154e-07	3.6832382677239544e-07	3.491088951812368e-07	2.752461440249374e-07	4.3431476267509854e-07	0.0	0.0
GTCGAAAATGTCAAACGGGGTCGGAACGACAAATTAAAAAGCATGTTATGTG	0.0	0.0	0.0	0.0	0.0	0.0	0.0	0.0	0.0	0.0	1.8521538558229452e-07
CTGTGAAAACCCAATAAAATTGTCTTCGACAAATTAAAAAGCATGTTATGTG	0.0	2.0015477301476286e-07	1.6308404985005786e-07	2.4222910852618794e-07	1.404970236755488e-07	2.946590614179163e-07	8.72772237953092e-08	4.128692160374061e-07	6.204496609647406e-07	0.0	0.0
TTAATAAGCAGAAAATGATTTACGGTCGACAAATTAAAAAGCATGTTATGTG	2.9452858232708247e-06	2.7354485645308153e-06	2.2831766979008095e-06	2.6039629166576767e-06	3.5124255918945034e-06	2.8729258488281397e-06	4.276583965971294e-06	1.99553454418652e-06	2.1715738133809898e-06	8.133102510957861e-07	8.334692351224768e-07
CTTCTAAAACGAAATGGTATTTGAAGATCACAAGATTTAAATTTATTACGAC	5.572162368351491e-07	7.339008343855198e-07	0.0	0.0	7.024851183800573e-08	0.0	0.0	0.0	0.0	0.0	0.0
CTAGCAACACGAAAAATGATTATATGCGACAAATTAAAAAGCATGTTATGTG	7.164208759314142e-07	7.339008343855198e-07	6.523361993990621e-07	6.05572771316626e-07	1.334721724925232e-06	2.946590614179163e-07	6.982177903624736e-07	8.257384320748122e-07	4.963597287720125e-07	7.393729555414279e-08	9.260769279136241e-08
TGCATAATGAATAATGTTATTTTGCACTGGCAAACGTTAACCAAGTTAAGTG	4.298525255590857e-06	5.3374606137075684e-06	4.729437445639985e-06	6.176842267433978e-06	5.12814136417546e-06	6.408834585838528e-06	6.109405665671644e-06	6.399472848585518e-06	4.1570127284624425e-06	7.393729555414279e-07	9.26076927913624e-07
ACACGAAAGAGTAAGGTAATTAGAACTACCTAAATTTCAAACTTATTTGCCT	8.756255150264934e-07	8.006190920567186e-07	1.7939245483506363e-06	1.332260096898658e-06	1.334721724925232e-06	1.1049714803183382e-06	8.72772237953092e-07	1.0321730400935155e-06	1.2408993219272823e-07	0.0	9.260769279136241e-08
CCGGTAAATCAGAAAATGGTTTACGACTGGCAAACGTTAACCAAGTTAAGTG	9.55227834575219e-07	6.004643190431222e-07	3.261680997001157e-07	4.23900939921985e-07	4.214910710278031e-07	5.156533574813536e-07	4.36386118976546e-07	8.945499680810466e-07	0.0	0.0	9.260769279136241e-08
CGGTGAAATATTAAACTGTTTATATGCTGGCAAACGTTAACCAAGTTAAGTG	3.980115977388839e-07	6.671825767143209e-07	1.3046723988004629e-06	1.3928173740267368e-06	7.727336302172533e-07	8.83977184253749e-07	9.600494617484013e-07	1.3762307201246872e-06	4.3431476267509854e-07	7.393729555414279e-08	0.0
ACCCTAACTACAAAGAGATTGAGGTACATGGAACGAAAAACAAGTTTGATAA	0.0	4.003095460283593e-07	0.0	1.8167183139464097e-07	3.5124255918945033e-07	3.6832382677239544e-07	2.6183167138592757e-07	2.0643460801870306e-07	1.2408993219272823e-07	0.0	0.0
GGCGAAAACGGAAAGAGGGTTGGGGGCGACAAATTAAAAAGCATGTTATGTG	7.960231954789539e-07	1.334365153423976e-06	1.223130373875434e-06	2.6039629166576767e-06	1.0537276775695076e-06	1.6942896031541705e-06	1.0473266855437103e-06	1.1697961121117079e-06	3.102248304823703e-07	0.0	9.260769279136241e-08
GACATAACACTTAAGGAAGTTGAAGATACCTAAATTTCAAACTTATTTGCCT	1.0348301541227585e-06	1.334365153423976e-06	4.892521495490043e-07	4.23900939921985e-07	7.024851183800573e-08	8.103124188992698e-07	5.236633427718551e-07	4.128692160374061e-07	0.0	0.0	0.0
TTTACAAAATATAATGTTGTTTGCACTACCTAAATTTCAAACTTATTTGCCT	3.98011597738884e-06	4.8037145523379785e-06	6.034109844440447e-06	5.329040387583071e-06	3.0206860090364446e-06	3.388579206308341e-06	1.6582672521120179e-06	2.408403760223926e-06	1.2408993219272826e-06	7.393729555414279e-08	1.8521538558229452e-07
GTTCTAATCCGCAATGAGTTTCGTGCCGACAAATTAAAAAGCATGTTATGTG	0.0	3.3359128835716047e-07	0.0	0.0	5.619880947033518e-07	0.0	0.0	0.0	0.0	0.0	0.0
CAAATAATCGCGAATCTCGTTTTTCCAACAAAACATAAAACACAGTTACCAA	4.776139172876095e-07	1.334365153423976e-07	5.707941744740332e-07	4.23900939921985e-07	1.264473213083409e-06	7.366476535447909e-07	8.72772237953092e-07	8.945499680810466e-07	3.722697965792842e-07	7.393729555414279e-08	0.0
TGCACAATCGTAAAAACATTTTGTCATACCTAAATTTCAAACTTATTTGCCT	3.1840927819134435e-07	3.3359128835716047e-07	3.261680997001157e-07	3.0278638565773494e-07	3.5124255918945033e-07	4.419885921268745e-07	1.2218811331297565e-06	1.1697961121117079e-06	1.861348982896421e-07	1.4787459110871635e-07	9.260769279136241e-08
TCCCTAAAGAAGAAACGGATTACGGACGACAAATTAAAAAGCATGTTATGTG	2.2288649473429683e-06	2.268420760832424e-06	8.154202492491198e-07	1.029473711238611e-06	1.1942247012415864e-06	4.1252268598531325e-06	3.1419800566357035e-06	3.1653306562867806e-06	1.5511241524118516e-06	2.957491822163558e-07	7.408615423313294e-07
AAAATAACAAGAAATTGGATTAACATCGACAAATTAAAAAGCATGTTATGTG	8.756255150264934e-07	1.8013929571223677e-06	1.5492984735755496e-06	1.2717028197705791e-06	5.619880947033518e-07	1.178636245673969e-06	1.5709900283178518e-06	1.7202884001615827e-06	6.204496609647406e-07	7.393729555414279e-08	9.260769279136241e-08
ACATGAATGTTAAAGCTCATTTACTACATGGAACGAAAAACAAGTTTGATAA	2.1492626277954287e-06	1.334365153423976e-06	9.785042990991779e-07	1.574489205422534e-06	8.429821420556062e-07	2.946590614179163e-07	1.745544475906184e-06	1.0321730400935155e-06	4.963597287720125e-07	0.0	0.0
AACGTAATCATCAAGGCGCTTTACTGTGGCAAACGTACAATTCTATTTGCTT	0.0	0.0	0.0	0.0	2.1074553551390154e-07	0.0	0.0	0.0	0.0	0.0	0.0
TGCCTAAGTGGGAATGTCTTTCAAAAGCATAAAGAAAAAAGAAAGTTTGTTT	0.0	0.0	0.0	0.0	0.0	0.0	2.6183167138592757e-07	0.0	0.0	0.0	0.0
TCTATAACAGTAAACTTGATTGTTATCGACAAATTAAAAAGCATGTTATGTG	7.960231954789539e-07	6.671825767143209e-07	1.1415883489492356e-06	1.574489205422534e-06	1.8264613077832907e-06	1.620624837803147e-06	1.6582672521120179e-06	1.513853792137156e-06	5.584046948678268e-07	2.218118866619976e-07	0.0
TTAAAAATGAAAAAATACTTTTTACTCTGGCAAACGTTAACCAAGTTAAGTG	2.3880695864380474e-07	2.0015477301476286e-07	8.154202492491198e-07	8.47801879842814e-07	4.214910710278031e-07	3.6832382677239544e-07	8.72772237953092e-08	4.816807520436406e-07	3.102248304823703e-07	0.0	0.0
ACTCTAACTTTCAATATAGTTTAATTCATGGAACGAAAAACAAGTTTGATAA	0.0	2.668730306859617e-07	1.1415883489492356e-06	7.2668732557972e-07	0.0	7.366476535447908e-08	0.0	0.0	0.0	0.0	0.0
TCTGTAAGGTCTAAACGGTTTATTCGCATGGAACGAAAAACAAGTTTGATAA	2.3880695864380474e-07	3.3359128835716047e-07	5.707941744740332e-07	6.055727713166259e-08	3.5124255918945033e-07	7.366476535447908e-08	0.0	0.0	6.204496609647407e-08	0.0	0.0
TTTATAATGTTGAAGCGTCTTAGTGCCATGGAACGAAAAACAAGTTTGATAA	3.1840927819134435e-07	1.1342103804138792e-06	8.154202492491198e-07	7.87244602711267e-07	7.024851183800574e-07	1.4732953070895816e-07	3.491088951812368e-07	4.128692160374061e-07	1.2408993219272823e-07	0.0	0.0
TTGAGAACACGGAGCGCTAATTAGTCCTGGCAAACGTTAACCAAGTTAAGTG	0.0	0.0	0.0	0.0	0.0	0.0	0.0	0.0	0.0	2.957491822163558e-07	0.0
ACACGAACTGGGAACCGCGTTTTCAACTGGCAAACGTTAACCAAGTTAAGTG	0.0	0.0	3.261680997001157e-07	4.84458217053532e-07	6.322366065417045e-07	1.4732953070895816e-07	6.109405665671643e-07	4.816807520436406e-07	3.722697965792842e-07	0.0	0.0
TGGTAAAGGCCAAATACCATTTGTAGTACCTAAATTTCAAACTTATTTGCCT	1.194034793213094e-06	4.003095460283593e-07	4.0771012462397536e-07	3.0278638565773494e-07	4.917395828661558e-07	2.946590614179163e-07	5.236633427718551e-07	6.193038240561092e-07	1.2408993219272823e-07	7.393729555414279e-08	0.0
TGGTGAATCCCCAAACTCATTGGCGGCATGGAACGAAAAACAAGTTTGATAA	2.3880695864380474e-07	9.340556073991162e-07	5.707941744740332e-07	1.150588265501705e-06	4.917395828661558e-07	3.6832382677239544e-07	7.854950141577828e-07	8.945499680810466e-07	1.2408993219272823e-07	0.0	0.0
ATACGAAAAGTCAAGGATCTTAATTATACATAACAAAAAAATCGATTGACAC	0.0	0.0	0.0	0.0	0.0	0.0	0.0	0.0	0.0	0.0	1.8521538558229452e-07
CAGTCAATCGTAAAGAGGTTTCGTACATCACAAGATTTAAATTTATTACGAC	1.0348301541227585e-06	1.334365153423976e-06	8.1542024924912e-08	1.8167183139464097e-07	7.024851183800573e-08	0.0	0.0	0.0	0.0	0.0	0.0
CGGTCAAGCCTTAATGTTATTCTTTGCATGGAACGAAAAACAAGTTTGATAA	1.91045566915281e-06	2.134984245490026e-06	2.120092648050752e-06	2.3617338081338007e-06	2.107455355139015e-06	2.0626134299323248e-06	5.236633427718551e-07	2.2019691521994993e-06	8.686295253512965e-07	2.218118866619976e-07	0.0
TGAAAAATAAGGAACATAGTTCTCTACGACAAATTAAAAAGCATGTTATGTG	4.935343811971174e-06	4.870432810009177e-06	3.995559221314724e-06	4.420681230615647e-06	4.0041651747641286e-06	3.0939201448927286e-06	2.7928711614476085e-06	2.339592224211968e-06	2.233618779473506e-06	4.436237733250721e-07	0.0
CGCGTAAAGACTAAATATTTTTCGTACATGGAACGAAAAACAAGTTTGATAA	0.0	0.0	2.4462607477508675e-07	0.0	4.917395828661558e-07	1.4732953070895816e-07	1.745544475906184e-07	0.0	0.0	0.0	0.0
CTAAAAAAAATCAAATCTGTTGATCTCATGGAACGAAAAACAAGTTTGATAA	0.0	8.006190920567186e-07	4.892521495490043e-07	1.4533746511548156e-06	1.264473213083409e-06	1.4732953070895817e-06	8.72772237953092e-07	1.2386076481122184e-06	8.686295253512965e-07	0.0	9.260769279136241e-08
TGGAGAACTCGGAACGGAATTTAGTCCTGGCAAACGTTAACCAAGTTAAGTG	0.0	0.0	0.0	0.0	0.0	0.0	0.0	0.0	0.0	7.393729555414279e-07	7.408615423313294e-07
TTTCTAAAGATCAAGAAAGTTGAGGTTACATAACAAAAAAATCGATTGACAC	0.0	0.0	0.0	0.0	0.0	0.0	0.0	0.0	0.0	2.957491822163558e-07	0.0
AACACAACAGATAATTAATTTGAATCTACCTAAATTTCAAACTTATTTGCCT	2.3880695864380474e-07	0.0	1.6308404985005786e-07	0.0	0.0	0.0	0.0	0.0	0.0	0.0	0.0
CAAACAAATCGCAAGGCTTTTTTGCTCGACAAATTAAAAAGCATGTTATGTG	3.980115977388839e-07	7.339008343855198e-07	8.969622741741488e-07	4.84458217053532e-07	7.024851183800573e-08	7.366476535447908e-08	0.0	1.376230720124687e-07	0.0	0.0	0.0
GCCAGAAACGTTAAACGTATTTGCCGCGACAAATTAAAAAGCATGTTATGTG	4.139320616495778e-06	2.6687303068596165e-06	5.707941744740332e-07	2.7856347480534735e-06	1.5454672604391337e-06	2.4309372566989614e-06	2.8801483852417744e-06	1.4450422561366454e-06	1.1168093897312557e-06	2.218118866619976e-07	9.260769279136241e-08
CGTAAAATAACTAAATGATTTGCTCACGACAAATTAAAAAGCATGTTATGTG	2.3880695864380474e-07	8.673373497279175e-07	6.523361993990621e-07	1.090030988370158e-06	9.132306538939589e-07	6.629828881903117e-07	7.854950141577828e-07	1.2386076481122184e-06	2.4817986438545645e-07	0.0	9.260769279136241e-08
AGCCCAACTATTAATGTGTTCTCTGCTGGCAAACGTACAATTCTATTTGCTT	0.0	0.0	2.4462607477508675e-07	0.0	0.0	0.0	0.0	0.0	0.0	0.0	0.0
TGCACAACGGGTAAAAATATTTTAGTCGACAAATTAAAAAGCATGTTATGTG	0.0	4.670278036995581e-07	1.0600463240242066e-06	1.150588265501705e-06	1.404970236755488e-07	1.4732953070895816e-07	0.0	0.0	1.2408993219272823e-07	0.0	9.260769279136241e-08
TGGTCAATCAGGAATCGGGTTAGGGGCTGGCAAACGTTAACCAAGTTAAGTG	5.572162368351491e-07	6.004643190431222e-07	1.3862144237254916e-06	3.0278638565773494e-07	3.5124255918945033e-07	2.2099429606343725e-07	8.72772237953092e-08	3.440576800311718e-07	6.204496609647407e-08	0.0	0.0
TTGGTAATCAGAAATTGATTTAAGGGCGACAAATTAAAAAGCATGTTATGTG	7.164208759314142e-07	4.003095460283593e-07	8.1542024924912e-08	3.0278638565773494e-07	2.8099404735225426e-07	5.156533574813536e-07	1.745544475906184e-07	6.881153600623435e-08	0.0	0.0	9.260769279136241e-08
TATTAAATTGATTCTCAAATAACTTCCTGGCAAACGTTAACCAAGTTAAGTG	0.0	0.0	0.0	0.0	2.1074553551390154e-07	1.4732953070895816e-07	8.72772237953092e-08	0.0	0.0	0.0	0.0
GATGCAACTAAAAATATAATTAAACCCGACAAATTAAAAAGCATGTTATGTG	5.572162368351491e-07	1.2009286380815785e-06	1.4677564486505206e-06	1.5139319282944551e-06	8.429821420556062e-07	7.366476535447909e-07	6.109405665671643e-07	6.881153600623436e-07	6.824946270616545e-07	0.0	9.260769279136241e-08
GTTTCAAATATCAAGTCCGTTTGTTACGACAAATTAAAAAGCATGTTATGTG	3.502502060103602e-06	2.401857276174821e-06	2.935512897301041e-06	9.08359156974361e-07	1.1239761894078604e-06	2.946590614179163e-07	2.6183167138592757e-07	6.193038240561092e-07	0.0	0.0	0.0
GACCTAATCAACAAAGTGGTTCTAACCATGGAACGAAAAACAAGTTTGATAA	2.3880695864380474e-07	6.671825767143209e-08	3.261680997001157e-07	6.05572771316626e-07	1.6859642841112123e-06	3.6832382677239544e-07	2.6183167138592757e-07	2.752461440249374e-07	1.2408993219272823e-07	7.393729555414279e-08	0.0
CGGCAAAGGTTGAAGGAGGTTGCGCTACCCTAACACGAAACTGCGTTCGGAC	4.059718296948239e-06	4.937151067680375e-06	4.566353395789927e-06	5.9951704360381806e-06	5.409135411519617e-06	4.714544982684357e-06	4.451138413559626e-06	6.399472848585518e-06	3.102248304823703e-06	1.4787459110871635e-07	7.408615423313294e-07
TAAGGAATTTTAAATTTAATTGTGGACTGGCAAACGTTAACCAAGTTAAGTG	3.1840927819134435e-07	6.004643190431222e-07	1.223130373875434e-06	1.150588265501705e-06	1.0537276775695076e-06	3.6832382677239544e-07	2.6183167138592757e-07	4.816807520436406e-07	3.102248304823703e-07	3.6968647777071396e-07	2.778230783745175e-07
GACCCAAACCCCAATAGACTTTGCAATACCTAAATTTCAAACTTATTTGCCT	7.960231954789539e-07	6.671825767143209e-07	6.523361993990621e-07	5.45015494185079e-07	4.214910710278031e-07	6.629828881903117e-07	4.36386118976546e-07	1.3074191841241766e-06	5.584046948678268e-07	1.4787459110871635e-07	0.0
TTAATAATGAGCAAAACGTTTGTTCTTACCTAAATTTCAAACTTATTTGCCT	2.3880695864380474e-07	2.668730306859617e-07	0.0	0.0	0.0	0.0	0.0	0.0	0.0	0.0	0.0
ATCAGAACAGTAAAAATCTTTATTTCAACAAAACATAAAACACAGTTACCAA	1.1144324736702983e-06	1.1342103804138792e-06	1.875466573275665e-06	1.937832868214128e-06	9.132306538939589e-07	1.4732953070895817e-06	9.600494617484013e-07	1.7202884001615827e-06	3.722697965792842e-07	7.393729555414279e-08	0.0
CATCTAAGTAGGAATTCTCTTTGCTGACCGCAAAACTGAAGAATATTCCCCG	4.776139172876095e-07	9.340556073991162e-07	1.3862144237254916e-06	7.87244602711267e-07	6.322366065417045e-07	7.366476535447909e-07	6.982177903624736e-07	9.63361504087281e-07	3.102248304823703e-07	2.957491822163558e-07	9.260769279136241e-08
GACTAAAACAACAAGAGACTTATTCAAACAAAACATAAAACACAGTTACCAA	0.0	0.0	2.4462607477508675e-07	0.0	0.0	0.0	0.0	0.0	0.0	0.0	0.0
GCATCAACTTAAAAGTGTTTTTATACCATGGAACGAAAAACAAGTTTGATAA	9.55227834575219e-07	1.1342103804138792e-06	7.33878224324091e-07	7.2668732557972e-07	7.727336302172533e-07	8.83977184253749e-07	4.36386118976546e-07	1.1697961121117079e-06	1.675214084607878e-06	3.6968647777071396e-07	9.260769279136241e-08
TCGGAAATGGTCAAGAACTTCTTGAATACCTAAATTTCAAACTTATTTGCCT	0.0	0.0	0.0	2.4222910852618794e-07	1.404970236755488e-07	2.2099429606343725e-07	8.72772237953092e-08	0.0	0.0	0.0	0.0
GCTCAAATTGGCAATGGTTTTGGCCCTACCTAAATTTCAAACTTATTTGCCT	3.1840927819134435e-07	1.334365153423976e-07	4.892521495490043e-07	1.2111455426309397e-07	0.0	0.0	8.72772237953092e-08	6.881153600623435e-08	0.0	0.0	0.0
TTGCTAATGTACAATCGGCTTCTAAATACCTAAATTTCAAACTTATTTGCCT	5.572162368351491e-07	4.670278036995581e-07	1.1415883489492356e-06	1.2111455426309398e-06	9.132306538939589e-07	8.83977184253749e-07	1.745544475906184e-07	3.440576800311718e-07	6.204496609647406e-07	7.393729555414279e-08	1.8521538558229452e-07
TTGACATCACGGAACGGTATTTAGTCCTGGCAAACGTTAACCAAGTTAAGTG	0.0	0.0	0.0	0.0	0.0	0.0	0.0	0.0	0.0	1.99630697996444e-06	2.3151923197840604e-06
CTTATAAAGGTGAACAATCTTGCTTATACCTAAATTTCAAACTTATTTGCCT	0.0	4.003095460283593e-07	3.261680997001157e-07	1.8167183139464097e-07	0.0	0.0	0.0	0.0	0.0	0.0	0.0
CGTCAAAATTATAATGCCCTTGAGAGTACCTAAATTTCAAACTTATTTGCCT	3.1840927819134435e-07	2.668730306859617e-07	0.0	5.45015494185079e-07	1.404970236755488e-07	3.6832382677239544e-07	1.745544475906184e-07	0.0	6.204496609647407e-08	0.0	0.0
GATTCAATCTACAAGGTCGTTGAACTTCCTAAAACACAAACCCCATTCTGGG	0.0	0.0	0.0	0.0	0.0	0.0	0.0	2.0643460801870306e-07	0.0	0.0	0.0
TAATAAACCTTGAAATTCGTTTCAACTGGCAAACGTACAATTCTATTTGCTT	0.0	2.668730306859617e-07	2.4462607477508675e-07	7.87244602711267e-07	1.264473213083409e-06	2.2099429606343725e-07	6.982177903624736e-07	4.128692160374061e-07	3.722697965792842e-07	7.393729555414279e-08	9.260769279136241e-08
TGATCAAAATCCAAATAGGTTTACGTCGACAAATTAAAAAGCATGTTATGTG	0.0	0.0	0.0	0.0	0.0	2.2099429606343725e-07	0.0	0.0	0.0	0.0	0.0
AACTTAAGAGAAAATTTTTTTAAGTTTGGCAAACGTACAATTCTATTTGCTT	0.0	2.668730306859617e-07	4.0771012462397536e-07	5.45015494185079e-07	7.024851183800573e-08	9.576419496093798e-07	8.72772237953092e-08	8.945499680810466e-07	5.584046948678268e-07	1.4787459110871635e-07	0.0
AATTCAAGAGGTAACTGTGTTAAATTATCACAAGATTTAAATTTATTACGAC	0.0	2.668730306859617e-07	3.261680997001157e-07	1.8167183139464097e-07	2.1074553551390154e-07	0.0	0.0	0.0	0.0	0.0	0.0
TAGTCAAACTTCAAGTATGTTTCGAGATCACAAGATTTAAATTTATTACGAC	2.3880695864380474e-06	2.868885079873213e-06	6.523361993990621e-07	7.2668732557972e-07	0.0	7.366476535447908e-08	8.72772237953092e-08	0.0	0.0	0.0	0.0
AGCCTAAAGCTCAAAGGTCTTACTTTCGACAAATTAAAAAGCATGTTATGTG	0.0	0.0	0.0	0.0	0.0	0.0	0.0	0.0	1.861348982896421e-07	2.218118866619976e-07	8.334692351224768e-07
AATGGAATCTAGAAGGAGATTGGAGGCATGGAACGAAAAACAAGTTTGATAA	2.5472742255331265e-06	1.0007738650714813e-06	2.201634672975781e-06	1.4533746511548156e-06	2.3884494024947394e-06	1.9152838992187596e-06	2.618316713859276e-06	1.7890999361620932e-06	3.102248304823703e-07	7.393729555414279e-08	9.260769279136241e-08
GAGCTAACATGTAAGGAACTTTGATTACCCTAACACGAAACTGCGTTCGGAC	2.7860811841757456e-06	1.6012381841087714e-06	1.3046723988004629e-06	2.301176531005722e-06	3.161183032708523e-06	3.388579206308341e-06	4.102029518382962e-06	1.926723008174562e-06	2.729978508246618e-06	7.393729555414279e-08	1.018684620705847e-06
TCTACAACCATTAACAAGTTTGTTGTATCACAAGATTTAAATTTATTACGAC	3.980115977388839e-07	2.0015477301476286e-07	1.6308404985005786e-07	0.0	0.0	0.0	0.0	0.0	0.0	0.0	0.0
TCGTCAACATGTAAAACCATTTCTATCGACAAATTAAAAAGCATGTTATGTG	1.5920463909626516e-06	1.9348294724647656e-06	2.5278027726758968e-06	1.2111455426309398e-06	1.1942247012415864e-06	1.178636245673969e-06	7.854950141577828e-07	1.2386076481122184e-06	3.102248304823703e-07	7.393729555414279e-08	0.0
AAATTAATTTACAACCATATTCAGCCCATGGAACGAAAAACAAGTTTGATAA	6.368185563826887e-07	4.003095460283593e-07	4.892521495490043e-07	7.2668732557972e-07	7.024851183800574e-07	3.6832382677239544e-07	2.6183167138592757e-07	2.752461440249374e-07	0.0	0.0	1.8521538558229452e-07
ATTGTAATCGTGAAATCCATTTACATCGACAAATTAAAAAGCATGTTATGTG	3.980115977388839e-07	5.337460613707569e-07	2.4462607477508675e-07	1.2111455426309397e-07	3.5124255918945033e-07	1.4732953070895816e-07	9.600494617484013e-07	6.881153600623436e-07	6.204496609647406e-07	0.0	0.0
ATAACAAAAATCAATAGCGTTTGTGGCATGGAACGAAAAACAAGTTTGATAA	2.865683503723285e-06	1.8013929571223677e-06	1.3046723988004629e-06	1.5139319282944551e-06	9.132306538939589e-07	8.83977184253749e-07	1.2218811331297565e-06	9.63361504087281e-07	9.92719457544025e-07	0.0	9.260769279136241e-08
GTGGGAAGGGGCAATTAGTTTAGGGGTGGCAAACGTACAATTCTATTTGCTT	3.0248881428183643e-06	1.0007738650714813e-06	5.707941744740332e-07	1.756161036818331e-06	1.8264613077832907e-06	1.7679543685051943e-06	2.269207818682611e-06	1.4450422561366454e-06	1.1788543558347664e-06	1.4787459110871635e-07	9.260769279136241e-08
AGTTAAAATTGAAAGGAAATTGAGGGACCCTAACACGAAACTGCGTTCGGAC	0.0	0.0	0.0	0.0	0.0	0.0	0.0	2.0643460801870306e-07	1.2408993219272823e-07	0.0	1.8521538558229452e-07
ACCACAATCTTAAAGGGTTTTCAGTACGACAAATTAAAAAGCATGTTATGTG	2.3880695864380474e-07	0.0	0.0	0.0	0.0	0.0	0.0	0.0	0.0	0.0	0.0
TAGCGAAGACGGAACGGGATTTAGTCCTGGCAAACGTTAACCAAGTTAAGTG	0.0	0.0	0.0	0.0	0.0	0.0	0.0	0.0	0.0	0.0	1.8521538558229452e-07
TTATAAAAGAAAAAATTATTTCATCTACCCTAACACGAAACTGCGTTCGGAC	0.0	3.3359128835716047e-07	1.7123825234256073e-06	1.090030988370158e-06	8.429821420556062e-07	3.6832382677239544e-07	0.0	2.0643460801870306e-07	1.2408993219272823e-07	0.0	0.0
CGCACAATATAAAATAATCTTCTGGCCATGGAACGAAAAACAAGTTTGATAA	3.980115977388839e-07	1.334365153423976e-07	2.4462607477508675e-07	0.0	1.404970236755488e-07	0.0	0.0	0.0	6.204496609647407e-08	0.0	0.0
CTTGGAATTGGAAATGTTTTTTTATACATGGAACGAAAAACAAGTTTGATAA	0.0	0.0	2.4462607477508675e-07	1.2111455426309397e-07	0.0	0.0	0.0	6.881153600623435e-08	1.2408993219272823e-07	0.0	0.0
ATTTTAAGGAGAAATCATTTTAATCCCATGGAACGAAAAACAAGTTTGATAA	1.5124440714151118e-06	2.6020120491884176e-06	9.785042990991779e-07	1.574489205422534e-06	2.107455355139015e-06	1.2523010110249926e-06	4.36386118976546e-07	1.3762307201246872e-06	8.686295253512965e-07	1.4787459110871635e-07	0.0
ATCGAAACCCGAAACGAGCTTCGGATCATGGAACGAAAAACAAGTTTGATAA	1.8308533496052705e-06	3.0690398528868095e-06	2.2831766979008095e-06	3.5728793507647407e-06	1.6859642841112123e-06	4.56721545198231e-06	2.53103949006511e-06	3.1653306562867806e-06	1.5511241524118516e-06	3.6968647777071396e-07	4.63038463956812e-07
ATCGAAAACTTGAATCAAGTTTGTTTACCCTAACACGAAACTGCGTTCGGAC	1.8308533496052705e-06	4.003095460283593e-07	4.892521495490043e-07	6.05572771316626e-07	4.214910710278031e-07	5.156533574813536e-07	1.4837128045236855e-06	4.816807520436406e-07	3.722697965792842e-07	0.0	0.0
TTGAGAAGACGGAACTGTTTTTATTCCTGGCAAACGTTAACCAAGTTAAGTG	0.0	0.0	0.0	0.0	0.0	0.0	0.0	0.0	0.0	6.654356599870698e-07	1.018684620705847e-06
ACACCAACGCTAAAAAATGTTTAGACTACATAACAAAAAAATCGATTGACAC	0.0	0.0	0.0	0.0	0.0	0.0	0.0	0.0	0.0	3.6968647777071396e-07	4.63038463956812e-07
AGTCAAACCGGGAATAATATTGCGCGTACCTAAATTTCAAACTTATTTGCCT	5.572162368351491e-07	4.670278036995581e-07	5.707941744740332e-07	4.84458217053532e-07	0.0	7.366476535447908e-08	4.36386118976546e-07	4.816807520436406e-07	1.2408993219272823e-07	2.218118866619976e-07	0.0
ATGACAAAGTAGAAAGAGCTTTTTAGCATGGAACGAAAAACAAGTTTGATAA	2.1492626277954287e-06	2.6687303068596165e-06	2.038550623125723e-06	3.815108459300177e-06	2.3884494024947394e-06	2.1362781952833486e-06	3.0547028328301065e-06	2.890084512261843e-06	1.985438915092447e-06	2.957491822163558e-07	2.778230783745175e-07
ATCGAAACAAAGAAGTAAGTTAGCGTCGACAAATTAAAAAGCATGTTATGTG	3.7413090187462207e-06	2.5352937915172188e-06	2.7724288474509833e-06	3.3306502422408647e-06	2.669443449838897e-06	2.4309372566989614e-06	4.0147522945887955e-06	2.408403760223926e-06	1.1788543558347664e-06	7.393729555414279e-08	5.556461567479593e-07
GGCAAAACAAGCAATTGTCTTCCGTGACCCTAACACGAAACTGCGTTCGGAC	5.572162368351491e-07	3.3359128835716047e-07	5.707941744740332e-07	1.2111455426309397e-07	0.0	7.366476535447908e-08	1.745544475906184e-07	6.881153600623435e-08	0.0	0.0	1.8521538558229452e-07
TATGTAAGCGAAAAGACCATTAGTGTCATGGAACGAAAAACAAGTTTGATAA	2.3880695864380474e-07	6.671825767143209e-08	1.6308404985005786e-07	6.055727713166259e-08	2.8099404735225426e-07	0.0	8.72772237953092e-08	6.881153600623435e-08	6.204496609647407e-08	0.0	9.260769279136241e-08
CCGAAAAAGGTAAACACATTTGTTATTACCTAAATTTCAAACTTATTTGCCT	0.0	0.0	0.0	0.0	2.8099404735225426e-07	1.4732953070895816e-07	0.0	6.881153600623435e-08	1.861348982896421e-07	0.0	0.0
CAAATAAGCTTGAAAAATGTTACGACCATGGAACGAAAAACAAGTTTGATAA	2.3880695864380474e-06	2.268420760832424e-06	2.120092648050752e-06	1.5139319282944551e-06	2.9504374971946216e-06	2.2099429606343724e-06	2.0073761472886824e-06	2.477215296224437e-06	9.92719457544025e-07	2.957491822163558e-07	2.778230783745175e-07
TCCTCAAAGATGAACAGCATTCTAAACTGGCAAACGTTAACCAAGTTAAGTG	9.55227834575219e-07	3.3359128835716047e-07	1.4677564486505206e-06	3.63343662790438e-07	1.404970236755488e-07	6.629828881903117e-07	4.36386118976546e-07	8.257384320748122e-07	3.102248304823703e-07	0.0	9.260769279136241e-08
TTTATAACGCATAAACCGGTTTACCCCTGGCAAACGTTAACCAAGTTAAGTG	1.2736371127606338e-06	6.004643190431222e-07	8.969622741741488e-07	9.08359156974361e-07	9.132306538939589e-07	1.5469600724406051e-06	5.236633427718551e-07	7.56926896068578e-07	7.445395931574688e-07	1.4787459110871635e-07	9.260769279136241e-08
CTTATAAGTGACAACGGGGTTAGATGCGACAAATTAAAAAGCATGTTATGTG	1.194034793213094e-06	3.3359128835716047e-07	4.0771012462397536e-07	6.05572771316626e-07	2.8099404735225426e-07	4.419885921268745e-07	3.491088951812368e-07	4.128692160374061e-07	5.584046948678268e-07	0.0	9.260769279136241e-08
TTAAAAAAGTTGAAACATGTTGATTACATGGAACGAAAAACAAGTTTGATAA	2.3880695864380474e-07	4.003095460283593e-07	1.6308404985005786e-07	1.2111455426309397e-07	4.214910710278031e-07	2.946590614179163e-07	4.36386118976546e-07	4.128692160374061e-07	0.0	0.0	0.0
TGGGTAACGGGAAATGGGATTGGCAATACCTAAATTTCAAACTTATTTGCCT	0.0	2.0015477301476286e-07	1.6308404985005786e-07	0.0	0.0	0.0	0.0	0.0	0.0	0.0	0.0
CGCATAACTTATAATGCGTTTAATCCCGACAAATTAAAAAGCATGTTATGTG	0.0	2.0015477301476286e-07	0.0	0.0	3.5124255918945033e-07	0.0	5.236633427718551e-07	2.752461440249374e-07	2.4817986438545645e-07	0.0	0.0
ATATCAAATCAGAAAACTATTTACCCCATGGAACGAAAAACAAGTTTGATAA	0.0	0.0	2.4462607477508675e-07	1.2111455426309397e-07	2.1074553551390154e-07	1.4732953070895816e-07	3.491088951812368e-07	4.128692160374061e-07	1.861348982896421e-07	0.0	0.0
TTACTAAGCGGGAAGGGCATTTACACACCCTAACACGAAACTGCGTTCGGAC	1.1144324736702983e-06	8.006190920567186e-07	1.7123825234256073e-06	9.68916434107064e-07	2.107455355139015e-06	8.83977184253749e-07	2.8801483852417744e-06	2.339592224211968e-06	1.2408993219272826e-06	1.4787459110871635e-07	1.8521538558229452e-07
ATCAGAATGACCAACGCTTTTTAAAGCTGGCAAACGTTAACCAAGTTAAGTG	2.7860811841757456e-06	2.268420760832424e-06	2.935512897301041e-06	3.875665736428256e-06	6.041372018061322e-06	3.6095735023729303e-06	5.236633427718552e-06	5.36729980848628e-06	2.667933542154102e-06	7.393729555414279e-07	7.408615423313294e-07
CTGACAATGAACAAGTTTTTTTGATACGACAAATTAAAAAGCATGTTATGTG	0.0	0.0	0.0	0.0	0.0	2.946590614179163e-07	0.0	1.376230720124687e-07	0.0	0.0	0.0
ATGGTAATCGGTAAAAAGGTTTTAAGCATGGAACGAAAAACAAGTTTGATAA	0.0	0.0	0.0	3.0278638565773494e-07	1.404970236755488e-07	0.0	0.0	0.0	1.2408993219272823e-07	0.0	0.0
ACGTTAATAATCAACACTTTTCCTGTCAAGCAAAGAAGAAAGCCATTAACCG	5.572162368351491e-07	1.2009286380815785e-06	1.0600463240242066e-06	1.090030988370158e-06	1.8967098196251138e-06	8.103124188992698e-07	7.854950141577828e-07	1.582665328149114e-06	5.584046948678268e-07	1.4787459110871635e-07	0.0
TACTAAATCACAAAGCTCTTTCTCTATACCTAAATTTCAAACTTATTTGCCT	0.0	2.668730306859617e-07	2.4462607477508675e-07	1.8167183139464097e-07	2.1074553551390154e-07	3.6832382677239544e-07	1.745544475906184e-07	1.376230720124687e-07	0.0	0.0	9.260769279136241e-08
ACCAAAACCGTCAACTTCGTTTTCAATACCTAAATTTCAAACTTATTTGCCT	0.0	0.0	0.0	0.0	0.0	0.0	0.0	4.128692160374061e-07	0.0	0.0	0.0
TCATTAACATACAAGTTCTTTTTAACCAAGCAAAGAAGAAAGCCATTAACCG	1.9900579887003496e-06	3.936377202612394e-06	7.175698193390852e-06	5.026254001931117e-06	3.7934196392502277e-06	2.9465906141791635e-06	1.1346039093390196e-06	2.546026832236395e-06	2.1715738133809898e-06	5.175610688794303e-07	1.8521538558229452e-07
GTTGCAAGTCGGAAAAGGATTGCAATCGACAAATTAAAAAGCATGTTATGTG	0.0	0.0	2.4462607477508675e-07	0.0	0.0	7.366476535447908e-08	0.0	0.0	6.204496609647407e-08	0.0	0.0
TGAACAATATACAATGTGATTTAGTACTGGCAAACGTTAACCAAGTTAAGTG	2.5472742255331265e-06	1.6012381841087714e-06	1.7939245483506363e-06	1.574489205422534e-06	1.264473213083409e-06	1.841619133867736e-06	2.705593937653442e-06	1.99553454418652e-06	1.3029442880307928e-06	0.0	7.408615423313294e-07
AATATAAGAAGTAAGTTCTTTCATTGCATGGAACGAAAAACAAGTTTGATAA	6.368185563826887e-07	1.5345199264375725e-06	7.33878224324091e-07	2.4222910852618794e-07	4.214910710278031e-07	5.156533574813536e-07	7.854950141577828e-07	8.945499680810466e-07	4.3431476267509854e-07	0.0	0.0
TGCTAAAAACAAAAAGTAGTTTTACCCATGGAACGAAAAACAAGTTTGATAA	0.0	0.0	2.4462607477508675e-07	6.055727713166259e-08	1.404970236755488e-07	7.366476535447908e-08	1.745544475906184e-07	6.881153600623435e-08	0.0	0.0	0.0
AGGAGAAGATAGAACTGGCTTTGCGTCATGGAACGAAAAACAAGTTTGATAA	2.1492626277954287e-06	1.334365153423976e-06	8.154202492491198e-07	1.937832868214128e-06	2.8801889853527983e-06	2.0626134299323248e-06	3.0547028328301065e-06	1.99553454418652e-06	9.306744914471109e-07	7.393729555414279e-08	9.260769279136241e-08
GTGCGAATTAGTAATATCGTTGCCGATACCTAAATTTCAAACTTATTTGCCT	8.756255150264934e-07	8.673373497279175e-07	3.261680997001157e-07	3.0278638565773494e-07	4.917395828661558e-07	0.0	3.491088951812368e-07	1.376230720124687e-07	1.2408993219272823e-07	0.0	9.260769279136241e-08
CGTCAAATCAGAAACCGTTTTAGGGCTACCTAAATTTCAAACTTATTTGCCT	0.0	2.0015477301476286e-07	8.1542024924912e-08	1.2111455426309397e-07	7.024851183800573e-08	0.0	0.0	2.752461440249374e-07	1.2408993219272823e-07	0.0	0.0
TATGTAACTTATAAGCATTTTTAATGAATTAAATATGTAATAGACTTCTCGT	0.0	6.004643190431222e-07	8.969622741741488e-07	7.87244602711267e-07	4.917395828661558e-07	1.4732953070895816e-07	0.0	6.881153600623435e-08	1.2408993219272823e-07	0.0	0.0
TTCCTAACCTCAAAGGTAATTCATCGTACCTAAATTTCAAACTTATTTGCCT	2.3880695864380474e-07	2.668730306859617e-07	0.0	6.055727713166259e-08	2.1074553551390154e-07	2.946590614179163e-07	7.854950141577828e-07	1.1697961121117079e-06	1.861348982896421e-07	7.393729555414279e-08	1.8521538558229452e-07
CAACCAATGCGCAAACGGATTTTAATTACCTAAATTTCAAACTTATTTGCCT	0.0	4.670278036995581e-07	1.6308404985005786e-07	2.4222910852618794e-07	2.8099404735225426e-07	1.4732953070895816e-07	3.491088951812368e-07	6.881153600623435e-08	6.204496609647407e-08	0.0	9.260769279136241e-08
TCACCAATTTTTAACGAACTTTGTTTTACCTAAATTTCAAACTTATTTGCCT	2.6268765450806665e-06	4.069813717954792e-06	2.120092648050752e-06	3.9967802906844135e-06	2.528946426166818e-06	2.0626134299323248e-06	9.600494617484013e-07	8.945499680810466e-07	1.1788543558347664e-06	7.393729555414279e-08	2.778230783745175e-07
CCTTAAAATTTCAAGCAGTTTGGGGGAATTAAATATGTAATAGACTTCTCGT	0.0	7.339008343855198e-07	2.2831766979008095e-06	2.664520193797316e-06	7.024851183800574e-07	1.4732953070895817e-06	3.491088951812368e-07	6.881153600623436e-07	4.963597287720125e-07	0.0	0.0
TGCTAAATATTAAATTGTCTTATATACTGGCAAACGTTAACCAAGTTAAGTG	0.0	2.0015477301476286e-07	1.5492984735755496e-06	9.68916434107064e-07	7.024851183800574e-07	7.366476535447909e-07	0.0	3.440576800311718e-07	4.963597287720125e-07	0.0	0.0
AGCTCAACACACAAGGTGCTTTAGGCTACCTAAATTTCAAACTTATTTGCCT	3.1840927819134435e-07	6.004643190431222e-07	3.261680997001157e-07	4.23900939921985e-07	2.8099404735225426e-07	7.366476535447908e-08	0.0	0.0	0.0	0.0	0.0
ACTGCAATTTTTAAGGTTCTTATCTCATCACAAGATTTAAATTTATTACGAC	1.1144324736702983e-06	2.0682659878188273e-06	4.0771012462397536e-07	6.055727713166259e-08	7.024851183800573e-08	0.0	0.0	0.0	0.0	0.0	0.0
TCTAAAATTATGAACATATTTTTGTTTACCTAAATTTCAAACTTATTTGCCT	0.0	0.0	4.0771012462397536e-07	6.055727713166259e-08	0.0	0.0	0.0	0.0	0.0	0.0	0.0
CTGAAAACAATAAAGACATTTAATATCATGGAACGAAAAACAAGTTTGATAA	0.0	2.668730306859617e-07	1.0600463240242066e-06	2.4222910852618794e-07	1.404970236755488e-07	4.419885921268745e-07	8.72772237953092e-08	6.881153600623435e-08	4.963597287720125e-07	2.957491822163558e-07	0.0
CAAGGAACTGTAAAAATTTTTTAATACGACAAATTAAAAAGCATGTTATGTG	0.0	0.0	0.0	0.0	2.1074553551390154e-07	0.0	0.0	0.0	0.0	0.0	0.0
GGACCAAAAGGGAATAAAGTTGGCCGCGACAAATTAAAAAGCATGTTATGTG	1.9900579887003496e-06	4.0030954602835924e-06	2.2831766979008095e-06	1.6350464825506126e-06	2.73969196168072e-06	2.2099429606343724e-06	1.5709900283178518e-06	1.7890999361620932e-06	1.3029442880307928e-06	7.393729555414279e-08	9.260769279136241e-08
AGTAAAAGCAAGAAATTATTTACGGCCATGGAACGAAAAACAAGTTTGATAA	8.756255150264934e-07	3.3359128835716047e-07	4.892521495490043e-07	3.63343662790438e-07	0.0	0.0	4.36386118976546e-07	4.128692160374061e-07	4.3431476267509854e-07	0.0	0.0
AAGACAAAACGGAAATAACTTATCGGCATGGAACGAAAAACAAGTTTGATAA	1.9900579887003496e-06	1.2009286380815785e-06	1.1415883489492356e-06	1.029473711238611e-06	6.322366065417045e-07	1.1049714803183382e-06	6.982177903624736e-07	6.881153600623436e-07	3.102248304823703e-07	7.393729555414279e-08	0.0
TTGCTAAGCAGCAATAGTGTTGGGGGCTGGCAAACGTTAACCAAGTTAAGTG	1.5124440714151118e-06	1.9348294724647656e-06	1.5492984735755496e-06	2.482848362401519e-06	1.4752187485973108e-06	2.0626134299323248e-06	2.0073761472886824e-06	2.408403760223926e-06	5.584046948678268e-07	7.393729555414279e-08	3.704307711656647e-07
GCGAAAAGATGTAAGGTAGTTGGGCCCGACAAATTAAAAAGCATGTTATGTG	4.776139172876095e-07	2.668730306859617e-07	0.0	4.23900939921985e-07	7.024851183800573e-08	3.6832382677239544e-07	8.72772237953092e-08	2.0643460801870306e-07	1.2408993219272823e-07	7.393729555414279e-08	9.260769279136241e-08
CCACAAACACATAAATACTTTCGTTCACCGCAAAACTGAAGAATATTCCCCG	0.0	3.3359128835716047e-07	5.707941744740332e-07	4.23900939921985e-07	4.214910710278031e-07	7.366476535447909e-07	6.109405665671643e-07	1.1697961121117079e-06	4.963597287720125e-07	7.393729555414279e-08	9.260769279136241e-08
TTTGTAACATTTAATCATATTTAGTTACCCTAACACGAAACTGCGTTCGGAC	3.1840927819134435e-07	4.003095460283593e-07	6.523361993990621e-07	2.4222910852618794e-07	3.5124255918945033e-07	7.366476535447908e-08	1.745544475906184e-07	2.752461440249374e-07	0.0	0.0	9.260769279136241e-08
AATAAAACTTGTAACCTTCTTTTTGCCATGGAACGAAAAACAAGTTTGATAA	8.756255150264934e-07	8.006190920567186e-07	1.7939245483506363e-06	8.47801879842814e-07	1.4752187485973108e-06	2.2836077259853958e-06	1.2218811331297565e-06	1.7890999361620932e-06	7.445395931574688e-07	0.0	0.0
GAGTGAATAAGTAACTTGGTTACCGTCATGGAACGAAAAACAAGTTTGATAA	5.174150770613793e-06	3.536067656585201e-06	3.4247650468512146e-06	2.664520193797316e-06	3.0909345208667e-06	4.1988916252041554e-06	4.625692861147958e-06	3.7158229443366552e-06	3.9708778301739e-06	4.436237733250721e-07	7.408615423313294e-07
TTTAGAACACGTAAGTGTATTAAGTCCATGGAACGAAAAACAAGTTTGATAA	0.0	0.0	0.0	0.0	0.0	0.0	0.0	0.0	0.0	0.0	1.8521538558229452e-07
AATATAATGATTAACGGCTTTGGGTGCATGGAACGAAAAACAAGTTTGATAA	2.3880695864380474e-07	7.339008343855198e-07	5.707941744740332e-07	1.2111455426309397e-07	7.024851183800573e-08	7.366476535447908e-08	0.0	0.0	0.0	0.0	0.0
GAAGTAAATAAAAATTGTTTTAATGCCATGGAACGAAAAACAAGTTTGATAA	1.5920463909626516e-06	2.46857553384602e-06	1.5492984735755496e-06	1.4533746511548156e-06	9.132306538939589e-07	8.103124188992698e-07	6.109405665671643e-07	8.945499680810466e-07	3.722697965792842e-07	7.393729555414279e-08	9.260769279136241e-08
ACATGAATCAGCAAGAAACTTGTATCTACCTAAATTTCAAACTTATTTGCCT	0.0	0.0	0.0	3.63343662790438e-07	1.404970236755488e-07	0.0	0.0	0.0	0.0	0.0	0.0
AGTAAAAGCCTTAATTAGTTTTTCTGTACCTAAATTTCAAACTTATTTGCCT	2.3880695864380474e-07	6.671825767143209e-07	8.1542024924912e-08	3.63343662790438e-07	7.024851183800574e-07	3.6832382677239544e-07	3.491088951812368e-07	9.63361504087281e-07	2.4817986438545645e-07	1.4787459110871635e-07	0.0
CGTCAAATACGTAACGTTCTTAGATCCGACAAATTAAAAAGCATGTTATGTG	0.0	2.0015477301476286e-07	8.1542024924912e-08	0.0	1.404970236755488e-07	7.366476535447908e-08	1.745544475906184e-07	6.881153600623435e-08	6.204496609647407e-08	7.393729555414279e-08	0.0
GAGCCAATCAACAATGAACTTATCGTCGACAAATTAAAAAGCATGTTATGTG	0.0	0.0	0.0	0.0	0.0	0.0	6.109405665671643e-07	0.0	0.0	2.957491822163558e-07	0.0
GACATAATCTTTAAAGTTTTTGTTTTTACCTAAATTTCAAACTTATTTGCCT	0.0	4.003095460283593e-07	1.6308404985005786e-07	3.0278638565773494e-07	0.0	0.0	0.0	1.376230720124687e-07	0.0	0.0	0.0
GTTCTAACGGCTAAATTAATTGTAGCTACCTAAATTTCAAACTTATTTGCCT	2.3880695864380474e-07	6.671825767143209e-08	0.0	1.2111455426309397e-07	0.0	0.0	0.0	0.0	0.0	0.0	0.0
ACACCAACTTGAAAGTGTTTTGGGGTCGACAAATTAAAAAGCATGTTATGTG	1.2736371127606338e-06	1.1342103804138792e-06	1.5492984735755496e-06	1.150588265501705e-06	1.6157157722693894e-06	2.2099429606343725e-07	5.236633427718551e-07	4.128692160374061e-07	1.861348982896421e-07	0.0	0.0
TCATTAAGGAGTAACCAATTTGCCGATGGCAAACGTACAATTCTATTTGCTT	0.0	0.0	2.4462607477508675e-07	6.055727713166259e-08	0.0	0.0	1.745544475906184e-07	0.0	0.0	0.0	0.0
CTTTCAAATCACAAAATGCAAGTTACCATGGAACGAAAAACAAGTTTGATAA	0.0	0.0	0.0	0.0	0.0	0.0	0.0	0.0	1.861348982896421e-07	0.0	0.0
AGCCAAAATTTCAATCGCGTTCGAGGCTGGCAAACGTTAACCAAGTTAAGTG	1.6716487105101911e-06	2.0015477301476285e-06	2.038550623125723e-06	1.756161036818331e-06	1.4752187485973108e-06	1.620624837803147e-06	3.3165345042240357e-06	2.6148383682369056e-06	1.2408993219272826e-06	2.957491822163558e-07	3.704307711656647e-07
GCAGCAACACTAAACAATCTTATGGACGACAAATTAAAAAGCATGTTATGTG	1.2736371127606338e-06	8.673373497279175e-07	9.785042990991779e-07	1.9983901453422067e-06	2.107455355139015e-06	2.504602022049985e-06	3.491088951812368e-07	8.945499680810466e-07	4.963597287720125e-07	7.393729555414279e-08	9.260769279136241e-08
GGGGAAACAACAAACCAGGTTGTAGGTACCTAAATTTCAAACTTATTTGCCT	0.0	2.668730306859617e-07	8.1542024924912e-08	0.0	7.024851183800573e-08	0.0	0.0	0.0	0.0	0.0	0.0
CGTTAAAGGCGGAAAGCAATTGTCGATACCTAAATTTCAAACTTATTTGCCT	2.3880695864380474e-07	2.668730306859617e-07	0.0	6.055727713166259e-08	0.0	0.0	0.0	0.0	0.0	0.0	0.0
CTTACAATGCGTAAGTAAATTTGTGGTACCTAAATTTCAAACTTATTTGCCT	0.0	0.0	0.0	0.0	0.0	0.0	3.491088951812368e-07	1.376230720124687e-07	1.2408993219272823e-07	0.0	0.0
CGGGAAAGACTGAAAGAGTTTTTAGTCGACAAATTAAAAAGCATGTTATGTG	1.5920463909626516e-06	3.4026311412428037e-06	4.32172732101484e-06	3.936223013556335e-06	2.528946426166818e-06	4.051562094502109e-06	2.705593937653442e-06	5.023242128460832e-06	3.1642932709162193e-06	5.175610688794303e-07	9.260769279136241e-08
ATAACAACCTCAAAACCCATTTGGTTCATGGAACGAAAAACAAGTTTGATAA	2.3880695864380474e-07	0.0	0.0	6.055727713166259e-08	0.0	0.0	0.0	0.0	6.204496609647407e-08	0.0	0.0
AAACGAACTATGAAATCTTTTTATCACTGGCAAACGTTAACCAAGTTAAGTG	3.1840927819134435e-07	8.673373497279175e-07	2.201634672975781e-06	1.695603759690252e-06	1.4752187485973108e-06	2.1362781952833486e-06	1.3964355807295194e-06	2.339592224211968e-06	6.824946270616545e-07	0.0	4.63038463956812e-07
GTTAAAACTGATAACACCTTTCTTCGCATGGAACGAAAAACAAGTTTGATAA	0.0	0.0	0.0	0.0	0.0	0.0	2.6183167138592757e-07	0.0	0.0	1.4787459110871635e-07	9.260769279136241e-08
GTTACAAATTGGAAGGGCCTTGTGTACGACAAATTAAAAAGCATGTTATGTG	1.194034793213094e-06	9.340556073991162e-07	2.201634672975781e-06	1.029473711238611e-06	1.4049702367554877e-06	1.0313067149638589e-06	8.72772237953092e-07	7.56926896068578e-07	6.824946270616545e-07	0.0	0.0
TGCTCAATTCTTAAGACCTTTCATACCATGGAACGAAAAACAAGTTTGATAA	1.6716487105101911e-06	1.8681112147935665e-06	1.7939245483506363e-06	1.574489205422534e-06	3.0206860090364446e-06	3.388579206308341e-06	2.705593937653442e-06	2.2019691521994993e-06	4.3431476267509854e-07	7.393729555414279e-08	0.0
TTGAGAAAACGGAAATGTATTTAGACCTGGCAAACGTTAACCAAGTTAAGTG	0.0	0.0	0.0	0.0	0.0	0.0	0.0	0.0	0.0	2.957491822163558e-07	0.0
CGATCAAATATGAAAAATATTGATTCTGGCAAACGTACAATTCTATTTGCTT	1.1144324736702983e-06	1.334365153423976e-06	1.875466573275665e-06	2.301176531005722e-06	1.6157157722693894e-06	1.841619133867736e-06	2.3564850424767774e-06	3.4405768003117177e-06	1.427034220215825e-06	2.218118866619976e-07	4.63038463956812e-07
CGGCAAACGGTCAAGTGAATTTGGGATACCTAAATTTCAAACTTATTTGCCT	8.756255150264934e-07	2.3351390185036223e-06	2.7724288474509833e-06	1.6350464825506126e-06	1.1239761894078604e-06	9.576419496093798e-07	3.491088951812368e-07	8.945499680810466e-07	4.3431476267509854e-07	7.393729555414279e-08	0.0
GAAGAACTTCGTATTATGTATGCCATCATGGAACGAAAAACAAGTTTGATAA	0.0	0.0	0.0	0.0	0.0	0.0	2.6183167138592757e-07	0.0	6.204496609647407e-08	0.0	0.0
TCTCAAATGAAAAAGAGTCTTTGAACCATGGAACGAAAAACAAGTTTGATAA	5.572162368351491e-07	1.1342103804138792e-06	1.4677564486505206e-06	2.664520193797316e-06	2.177703866980838e-06	3.904232563788543e-06	2.269207818682611e-06	1.7202884001615827e-06	1.7372590507003942e-06	7.393729555414279e-08	9.260769279136241e-08
CGAATAAGTGCAAATGTAATTAATCATGGCAAACGTACAATTCTATTTGCTT	1.6716487105101911e-06	1.8013929571223677e-06	8.969622741741488e-07	2.3617338081338007e-06	1.4049702367554877e-06	2.2836077259853958e-06	1.3091583569239228e-06	1.1697961121117079e-06	8.065845592543827e-07	0.0	2.778230783745175e-07
GAAATAATTTATAAGTTCTTTGTCAGCGACAAATTAAAAAGCATGTTATGTG	2.3880695864380474e-07	8.006190920567186e-07	7.33878224324091e-07	4.84458217053532e-07	4.917395828661558e-07	8.103124188992698e-07	7.854950141577828e-07	8.945499680810466e-07	0.0	7.393729555414279e-08	0.0
ACTAAAAGAAAAAACATGATTATTCTCGACAAATTAAAAAGCATGTTATGTG	2.3880695864380474e-07	6.671825767143209e-07	8.969622741741488e-07	1.029473711238611e-06	1.1942247012415864e-06	1.399630541738558e-06	2.6183167138592757e-07	4.128692160374061e-07	1.861348982896421e-07	7.393729555414279e-08	0.0
CACGTAAGCTAGAACCTTGTTTTGGCATCACAAGATTTAAATTTATTACGAC	2.9452858232708247e-06	3.7362224295987975e-06	1.875466573275665e-06	6.66130048448173e-07	2.8099404735225426e-07	2.2099429606343725e-07	1.745544475906184e-07	1.376230720124687e-07	3.102248304823703e-07	0.0	0.0
AAATTAAAAACAAAACCGTTTGTCAGCGACAAATTAAAAAGCATGTTATGTG	1.5920463909626516e-06	2.134984245490026e-06	1.7939245483506363e-06	1.4533746511548156e-06	1.264473213083409e-06	8.83977184253749e-07	5.236633427718551e-07	1.3762307201246872e-06	2.481798643854565e-06	7.393729555414279e-08	4.63038463956812e-07
GAACGAATATTCAAAAGAGTTGTGAACGACAAATTAAAAAGCATGTTATGTG	1.6716487105101911e-06	2.201702503161225e-06	1.7939245483506363e-06	1.150588265501705e-06	1.1239761894078604e-06	8.83977184253749e-07	6.109405665671643e-07	8.257384320748122e-07	4.963597287720125e-07	0.0	2.778230783745175e-07
CGTCAAAAGTGTAATGACCTTATCCTCATGGAACGAAAAACAAGTTTGATAA	3.1840927819134435e-07	2.668730306859617e-07	1.6308404985005786e-07	0.0	0.0	0.0	0.0	0.0	0.0	0.0	0.0
TACCAAATATTTAAACTGCTTCTTTTCGACAAATTAAAAAGCATGTTATGTG	1.194034793213094e-06	2.134984245490026e-06	3.5063070717762436e-06	2.543405639529598e-06	2.318200890652917e-06	2.0626134299323248e-06	1.1346039093390196e-06	8.257384320748122e-07	1.1168093897312557e-06	7.393729555414279e-08	2.778230783745175e-07
GCGTGAACACTCAAGAGTGTTTCTGGCGACAAATTAAAAAGCATGTTATGTG	3.1840927819134435e-07	2.0015477301476286e-07	2.4462607477508675e-07	1.8167183139464097e-07	0.0	0.0	0.0	0.0	0.0	0.0	0.0
TTCGAAAGCAAGAATAGATTTTTCTTCGACAAATTAAAAAGCATGTTATGTG	1.6716487105101911e-06	2.6020120491884176e-06	4.32172732101484e-06	2.7856347480534735e-06	3.231431544550346e-06	2.1362781952833486e-06	1.83282169970035e-06	2.6148383682369056e-06	1.4890791863193356e-06	1.4787459110871635e-07	3.704307711656647e-07
TCTATAAAACTTAATATATTTTCACTCGACAAATTAAAAAGCATGTTATGTG	0.0	2.0015477301476286e-07	1.6308404985005786e-07	1.8167183139464097e-07	0.0	0.0	0.0	6.881153600623435e-08	0.0	0.0	0.0
TGGTAAAAGCGGAAGGCAGTTACGTACGACAAATTAAAAAGCATGTTATGTG	0.0	0.0	0.0	0.0	4.214910710278031e-07	4.419885921268745e-07	8.72772237953092e-08	2.752461440249374e-07	3.102248304823703e-07	0.0	0.0
AGACTAAGCCGCAATCCAATTACACTCGACAAATTAAAAAGCATGTTATGTG	1.4328417518675724e-06	1.0674921227426801e-06	5.707941744740332e-07	3.0278638565773494e-07	7.024851183800573e-08	1.0313067149638589e-06	4.36386118976546e-07	3.440576800311718e-07	2.4817986438545645e-07	0.0	0.0
GATAAAAACGACAAGGTATTTCCGGCCATGGAACGAAAAACAAGTTTGATAA	0.0	2.668730306859617e-07	0.0	4.23900939921985e-07	1.404970236755488e-07	0.0	0.0	0.0	0.0	0.0	0.0
ACTTCAACTTTGAATGCCTTTTTGTCACCCTAACACGAAACTGCGTTCGGAC	2.1492626277954287e-06	1.1342103804138792e-06	1.7939245483506363e-06	1.2111455426309398e-06	9.132306538939589e-07	2.946590614179163e-07	1.2218811331297565e-06	6.881153600623436e-07	3.102248304823703e-07	2.218118866619976e-07	9.260769279136241e-08
GTTCAAAGTCTTAACTGGTTTTCCGCTGGCAAACGTACAATTCTATTTGCTT	1.1701540973535758e-05	9.807583877689554e-06	7.094156168465823e-06	5.3895976647227106e-06	5.900874994389243e-06	5.819516463007303e-06	5.673019546689383e-06	5.160865200473301e-06	2.667933542154102e-06	6.654356599870698e-07	5.556461567479593e-07
AAGACAAGCGGTAAGCGTGTTAGGTACGACAAATTAAAAAGCATGTTATGTG	1.5124440714151118e-06	1.2009286380815785e-06	9.785042990991779e-07	3.0278638565773494e-07	2.8099404735225426e-07	5.893181228358326e-07	1.3091583569239228e-06	8.257384320748122e-07	1.2408993219272823e-07	0.0	0.0
GTTGGAAGGCGCAACAGGATTACGATCATGGAACGAAAAACAAGTTTGATAA	2.6268765450806665e-06	1.4678016687663737e-06	4.892521495490043e-07	3.63343662790438e-07	7.727336302172533e-07	4.419885921268745e-07	2.6183167138592757e-07	2.752461440249374e-07	2.4817986438545645e-07	1.4787459110871635e-07	9.260769279136241e-08
AAGTTAAAATTGAAGTGCTTTGAGACTACCTAAATTTCAAACTTATTTGCCT	0.0	6.671825767143209e-07	7.33878224324091e-07	7.87244602711267e-07	2.1074553551390154e-07	5.156533574813536e-07	2.6183167138592757e-07	2.0643460801870306e-07	1.2408993219272823e-07	0.0	0.0
CGTTTAACCTAAAAGTGGTTTGCCTTAACAAAACATAAAACACAGTTACCAA	3.1840927819134435e-07	0.0	0.0	1.2111455426309397e-07	0.0	0.0	0.0	0.0	0.0	0.0	0.0
CAGGCAACGCTAAACGTAGTTGGAATCGACAAATTAAAAAGCATGTTATGTG	8.756255150264934e-07	6.671825767143209e-07	6.523361993990621e-07	9.08359156974361e-07	1.8264613077832907e-06	5.156533574813536e-07	1.0473266855437103e-06	8.257384320748122e-07	4.3431476267509854e-07	2.957491822163558e-07	2.778230783745175e-07
AATCAAAACAGCAATTACATTCGCAAACCCTAACACGAAACTGCGTTCGGAC	6.368185563826887e-07	3.3359128835716047e-07	8.1542024924912e-08	1.2111455426309397e-07	7.727336302172533e-07	5.893181228358326e-07	5.236633427718551e-07	6.881153600623435e-08	0.0	0.0	0.0
GTCCAAAGGATCAACGCTTTTAGGCATCAAAAAAACACAATTTCGTTGGGTA	0.0	0.0	0.0	0.0	0.0	0.0	0.0	0.0	0.0	0.0	1.8521538558229452e-07
AAGCGAACCGGGAAGGGGGCTAGGGGCGACAAATTAAAAAGCATGTTATGTG	0.0	0.0	0.0	0.0	0.0	0.0	0.0	0.0	1.861348982896421e-07	0.0	0.0
TAGATAAATGATAAAAGTGTTTTTTCCGACAAATTAAAAAGCATGTTATGTG	0.0	0.0	0.0	0.0	0.0	0.0	0.0	0.0	8.065845592543827e-07	0.0	0.0
TTGAGAGCACGCCGCGGTATTTAGTCCTGGCAAACGTTAACCAAGTTAAGTG	0.0	0.0	0.0	0.0	0.0	0.0	0.0	0.0	0.0	2.957491822163558e-07	4.63038463956812e-07
TGAATAAATAGCAATGGCGTTTATAGACCCTAACACGAAACTGCGTTCGGAC	0.0	2.668730306859617e-07	4.0771012462397536e-07	6.055727713166259e-08	0.0	0.0	0.0	0.0	0.0	0.0	0.0
ACTACAAGAGATAAGAAGTTTTTAGCTACCTAAATTTCAAACTTATTTGCCT	3.980115977388839e-07	7.339008343855198e-07	4.0771012462397536e-07	2.4222910852618794e-07	3.5124255918945033e-07	2.2099429606343725e-07	1.745544475906184e-07	6.881153600623436e-07	6.824946270616545e-07	0.0	0.0
CAGTAAACAGCAAATGTATTTGGTGGACCGCAAAACTGAAGAATATTCCCCG	1.1144324736702983e-06	1.4678016687663737e-06	2.5278027726758968e-06	2.906749302321192e-06	1.264473213083409e-06	9.576419496093798e-07	2.6183167138592757e-07	1.6514768641496245e-06	4.3431476267509854e-07	0.0	0.0
TCAAGAATCATAAACACGATTATCTCTACCTAAATTTCAAACTTATTTGCCT	4.776139172876095e-07	3.3359128835716047e-07	4.0771012462397536e-07	6.055727713166259e-08	0.0	0.0	0.0	0.0	0.0	0.0	0.0
ATAATAAAATTCAACTCGTTTCCATTCATGGAACGAAAAACAAGTTTGATAA	2.9452858232708247e-06	2.3351390185036223e-06	1.7123825234256073e-06	1.2717028197705791e-06	1.334721724925232e-06	2.725596318114574e-06	1.920098923494516e-06	1.7202884001615827e-06	1.923393948988937e-06	1.4787459110871635e-07	2.778230783745175e-07
ACTATAAGTATCAATAAGCTTCATCCCATGGAACGAAAAACAAGTTTGATAA	8.756255150264934e-07	6.004643190431222e-07	3.261680997001157e-07	5.45015494185079e-07	7.727336302172533e-07	8.83977184253749e-07	2.6183167138592757e-07	6.881153600623435e-08	0.0	0.0	0.0
GTGTGAATTCTGAATTTACTTTGTAACATGGAACGAAAAACAAGTTTGATAA	0.0	0.0	0.0	0.0	0.0	3.6832382677239544e-07	3.491088951812368e-07	2.752461440249374e-07	1.2408993219272823e-07	0.0	9.260769279136241e-08
GGGTAAAAAGACAACGTATTTTGGACTACATAACAAAAAAATCGATTGACAC	0.0	0.0	0.0	0.0	0.0	0.0	0.0	0.0	0.0	2.218118866619976e-07	8.334692351224768e-07
TTATGAAATCGGAATCGTGTTGAGCCTACCTAAATTTCAAACTTATTTGCCT	0.0	2.0015477301476286e-07	8.969622741741488e-07	3.0278638565773494e-07	2.1074553551390154e-07	6.629828881903117e-07	6.982177903624736e-07	2.0643460801870306e-07	4.3431476267509854e-07	0.0	0.0
CCAAGAATATTCAAAGGTATTAAGCCTACCTAAATTTCAAACTTATTTGCCT	3.980115977388839e-07	2.0015477301476286e-07	2.4462607477508675e-07	6.66130048448173e-07	5.619880947033518e-07	7.366476535447908e-08	3.491088951812368e-07	6.881153600623435e-08	0.0	0.0	0.0
TCGCCAAACTACAAACTGTTTTTAATCTGGCAAACGTTAACCAAGTTAAGTG	3.1840927819134435e-07	4.670278036995581e-07	4.892521495490043e-07	7.2668732557972e-07	2.8099404735225426e-07	5.156533574813536e-07	1.745544475906184e-07	4.128692160374061e-07	6.204496609647407e-08	7.393729555414279e-08	0.0
CTGTAAATATTCAATACCGTTTGCAGACCCTAACACGAAACTGCGTTCGGAC	6.288583244279348e-06	3.202476368229207e-06	4.0771012462397535e-06	3.148978410845068e-06	4.0744136866059515e-06	4.4935506866312866e-06	4.538415637353792e-06	3.5093883363236757e-06	2.91611340653516e-06	3.6968647777071396e-07	2.778230783745175e-07
CAACAAAAGAAAAAGACGTTTTACAACATGGAACGAAAAACAAGTTTGATAA	2.3880695864380474e-07	3.3359128835716047e-07	4.0771012462397536e-07	4.23900939921985e-07	2.1074553551390154e-07	5.893181228358326e-07	8.72772237953092e-08	6.881153600623436e-07	2.4817986438545645e-07	0.0	0.0
ACAGCAAAGTAAAACCGCTTTACGGTATCACAAGATTTAAATTTATTACGAC	2.2288649473429683e-06	1.6679564417799702e-06	1.0600463240242066e-06	3.0278638565773494e-07	1.404970236755488e-07	5.156533574813536e-07	8.72772237953092e-08	0.0	0.0	0.0	0.0
GTTAGAATTGCTAAGCGCGTTCAATGCGACAAATTAAAAAGCATGTTATGTG	1.3532394323200329e-06	2.0682659878188273e-06	5.707941744740332e-07	7.2668732557972e-07	4.917395828661558e-07	1.2523010110249926e-06	3.491088951812368e-07	4.128692160374061e-07	4.3431476267509854e-07	7.393729555414279e-08	2.778230783745175e-07
CATTAAACAATTAATTGAATTTTGGACGACAAATTAAAAAGCATGTTATGTG	5.572162368351491e-07	1.5345199264375725e-06	1.6308404985005783e-06	1.8167183139464098e-06	1.264473213083409e-06	1.0313067149638589e-06	1.2218811331297565e-06	8.945499680810466e-07	1.0547644236398392e-06	0.0	9.260769279136241e-08
TATGTAACCTAGAAAATTCTTGCGAGACCCTAACACGAAACTGCGTTCGGAC	1.194034793213094e-06	4.670278036995581e-07	5.707941744740332e-07	4.23900939921985e-07	1.8967098196251138e-06	2.2099429606343724e-06	9.600494617484013e-07	1.926723008174562e-06	1.0547644236398392e-06	7.393729555414279e-08	9.260769279136241e-08
GATCGAAATGTGAATTTTTTTTGTTTCGTGCAAGTGATAATAATATTTTACG	0.0	0.0	0.0	0.0	0.0	0.0	0.0	0.0	0.0	0.0	4.63038463956812e-07
CACGTAAAACAGAACTGCGTTGAATGCATGGAACGAAAAACAAGTTTGATAA	2.308467266890508e-06	1.2009286380815785e-06	1.4677564486505206e-06	8.47801879842814e-07	1.0537276775695076e-06	1.178636245673969e-06	1.5709900283178518e-06	7.56926896068578e-07	2.4817986438545645e-07	0.0	0.0
TAGTTAATTTCCAAGCGTCTTCGGGCCATGGAACGAAAAACAAGTTTGATAA	7.960231954789539e-07	5.337460613707569e-07	7.33878224324091e-07	1.8167183139464097e-07	2.8099404735225426e-07	3.6832382677239544e-07	2.6183167138592757e-07	2.752461440249374e-07	0.0	7.393729555414279e-08	0.0
GTATTAATCTTGAAATTATTTGCTGTTACCTAAATTTCAAACTTATTTGCCT	6.368185563826887e-07	2.668730306859617e-07	4.0771012462397536e-07	1.3928173740267368e-06	8.429821420556062e-07	5.893181228358326e-07	8.72772237953092e-07	1.1697961121117079e-06	3.102248304823703e-07	0.0	0.0
TTCAGAATATTGAAGGTTTTTAAGGCCGACAAATTAAAAAGCATGTTATGTG	1.5920463909626516e-06	1.0674921227426801e-06	2.038550623125723e-06	1.8167183139464098e-06	2.247952378811094e-06	2.5782667874125265e-06	1.5709900283178518e-06	1.513853792137156e-06	1.3029442880307928e-06	2.218118866619976e-07	3.704307711656647e-07
CAGAAAAAGTGGAAAGAGTTTTGGGCCATGGAACGAAAAACAAGTTTGATAA	0.0	0.0	2.4462607477508675e-07	1.2111455426309397e-07	7.024851183800573e-08	0.0	8.72772237953092e-08	0.0	0.0	0.0	0.0
AACGGAATGAATAACAATGTTAAGTGATCACAAGATTTAAATTTATTACGAC	3.980115977388839e-07	1.334365153423976e-07	8.1542024924912e-08	0.0	0.0	0.0	0.0	0.0	0.0	0.0	0.0
TCCTTAAGGTACAAGTTCGTTATATCTACCTAAATTTCAAACTTATTTGCCT	0.0	0.0	0.0	0.0	0.0	0.0	0.0	2.0643460801870306e-07	0.0	0.0	0.0
CTCGAAATCTTTAATCGCATTGCTACCATGGAACGAAAAACAAGTTTGATAA	2.467671905985587e-06	1.8681112147935665e-06	1.5492984735755496e-06	1.574489205422534e-06	9.83479165731155e-07	1.178636245673969e-06	3.491088951812368e-07	8.257384320748122e-07	1.2408993219272823e-07	7.393729555414279e-08	2.778230783745175e-07
TGAACAATACTGAACATCGTTTCCTCTACCTAAATTTCAAACTTATTTGCCT	7.960231954789539e-07	6.671825767143209e-07	4.0771012462397536e-07	3.63343662790438e-07	1.5454672604391337e-06	1.0313067149638589e-06	1.745544475906184e-06	1.1009845760997496e-06	6.204496609647406e-07	0.0	0.0
AGCAAAAAATGAAATAAGATTGAAGCTACCTAAATTTCAAACTTATTTGCCT	0.0	2.668730306859617e-07	4.892521495490043e-07	1.8167183139464097e-07	1.404970236755488e-07	1.4732953070895816e-07	3.491088951812368e-07	7.56926896068578e-07	2.4817986438545645e-07	0.0	0.0
ATTGAAAACTGCAATAGACTTATCGCCATGGAACGAAAAACAAGTTTGATAA	0.0	1.0674921227426801e-06	6.523361993990621e-07	6.66130048448173e-07	7.024851183800573e-08	7.366476535447908e-08	8.72772237953092e-08	1.376230720124687e-07	1.861348982896421e-07	1.4787459110871635e-07	9.260769279136241e-08
CGTGAAAACCATAACCGTATTAGAGCACCCTAACACGAAACTGCGTTCGGAC	7.164208759314142e-07	3.3359128835716047e-07	5.707941744740332e-07	1.2111455426309397e-07	7.024851183800573e-08	2.2099429606343725e-07	8.72772237953092e-08	0.0	0.0	0.0	0.0
CACAGAATCAATAAAGTTATTGACCTATCACAAGATTTAAATTTATTACGAC	2.308467266890508e-06	2.201702503161225e-06	1.875466573275665e-06	1.029473711238611e-06	5.619880947033518e-07	3.6832382677239544e-07	1.745544475906184e-07	6.881153600623435e-08	0.0	0.0	0.0
ATACTAACTACAAATGGCTTTAATGAACCCTAACACGAAACTGCGTTCGGAC	1.5920463909626516e-06	4.670278036995581e-07	2.4462607477508675e-07	1.2111455426309397e-07	2.1074553551390154e-07	1.4732953070895816e-07	0.0	0.0	0.0	0.0	0.0
TCAGGAAAACACAACTTCTTTCCAGCCATGGAACGAAAAACAAGTTTGATAA	2.9452858232708247e-06	1.8013929571223677e-06	2.201634672975781e-06	2.301176531005722e-06	3.442177080064247e-06	2.5782667874125265e-06	3.0547028328301065e-06	2.1331576161989885e-06	2.4817986438545645e-07	7.393729555414279e-08	3.704307711656647e-07
CTATGAACCTCGAATGTCTTCGGGTACATGGAACGAAAAACAAGTTTGATAA	0.0	0.0	0.0	0.0	0.0	0.0	0.0	0.0	2.4817986438545645e-07	0.0	0.0
CCCGCAATGTTGAATCTTTTTTACATATCACAAGATTTAAATTTATTACGAC	0.0	2.0015477301476286e-07	0.0	0.0	0.0	0.0	0.0	0.0	0.0	0.0	0.0
ACTTTAAGTTTTAATATAATTGCTAACTGGCAAACGTTAACCAAGTTAAGTG	0.0	2.0015477301476286e-07	9.785042990991779e-07	3.0278638565773494e-07	2.1074553551390154e-07	5.893181228358326e-07	3.491088951812368e-07	6.881153600623435e-08	3.722697965792842e-07	0.0	2.778230783745175e-07
AATCGAAATAGTAAGCACATTACACGCGACAAATTAAAAAGCATGTTATGTG	7.960231954789539e-07	8.006190920567186e-07	1.223130373875434e-06	1.2111455426309398e-06	3.161183032708523e-06	2.4309372566989614e-06	2.618316713859276e-06	2.7524614402493743e-06	9.92719457544025e-07	2.218118866619976e-07	2.778230783745175e-07
CTTCGAATCTCAAATAATATTATTCGACCCTAACACGAAACTGCGTTCGGAC	0.0	2.668730306859617e-07	8.1542024924912e-08	0.0	0.0	7.366476535447908e-08	0.0	0.0	0.0	0.0	0.0
TGGATAACCAGAAATAGTATTATTACCGACAAATTAAAAAGCATGTTATGTG	3.1840927819134435e-07	6.671825767143209e-07	8.154202492491198e-07	3.0278638565773494e-07	7.727336302172533e-07	1.0313067149638589e-06	2.6183167138592757e-07	1.0321730400935155e-06	3.102248304823703e-07	3.6968647777071396e-07	0.0
TAGAAAAGATTGAAGGCACTTCAGGTTACCTAAATTTCAAACTTATTTGCCT	3.1840927819134435e-07	8.006190920567186e-07	8.1542024924912e-08	3.0278638565773494e-07	2.8099404735225426e-07	7.366476535447908e-08	8.72772237953092e-08	1.376230720124687e-07	0.0	0.0	0.0
AGAACAAGAGTTAAGTGTTTTAAAGACTGGCAAACGTTAACCAAGTTAAGTG	1.7512510300577307e-06	1.9348294724647656e-06	1.957008598200694e-06	1.090030988370158e-06	5.619880947033518e-07	1.7679543685051943e-06	9.600494617484013e-07	1.2386076481122184e-06	6.204496609647406e-07	0.0	2.778230783745175e-07
CCGCGAATCATCAATAAGTTTTTGGCCTGGCAAACGTTAACCAAGTTAAGTG	7.960231954789539e-07	8.673373497279175e-07	4.892521495490043e-07	6.66130048448173e-07	1.404970236755488e-07	1.4732953070895816e-07	3.491088951812368e-07	2.0643460801870306e-07	4.963597287720125e-07	7.393729555414279e-08	0.0
