## Supplementary material for "Adaptation is influenced by the complexity of environmental change during evolution in a dynamic environment": Lineage frequencies: random_smaller1.txt (part 123 of 235)

BC	0	24	32	56	80	104	128	136	160	184	192
ATACCAAGTATTAATATGGTTTGCACCGACAAATTAAAAAGCATGTTATGTG	0.0	0.0	0.0	0.0	2.1074553551390154e-07	1.4732953070895816e-07	8.72772237953092e-08	6.881153600623435e-08	1.2408993219272823e-07	0.0	0.0
ATACAAAGATCAAAATACATTGGTTTTACCTAAATTTCAAACTTATTTGCCT	1.3532394323200329e-06	1.2676468957527771e-06	1.3046723988004629e-06	1.4533746511548156e-06	1.264473213083409e-06	1.9889486645697834e-06	2.0946533710828487e-06	1.513853792137156e-06	8.065845592543827e-07	0.0	9.260769279136241e-08
AAAGAAACATTTAACTGGTTTTAGTGTACCTAAATTTCAAACTTATTTGCCT	9.55227834575219e-07	1.0007738650714813e-06	1.7123825234256073e-06	1.756161036818331e-06	5.619880947033518e-07	2.2099429606343724e-06	1.2218811331297565e-06	1.582665328149114e-06	8.065845592543827e-07	2.957491822163558e-07	9.260769279136241e-08
GCTTGAAACAGAAAGGCACTTGTATGATCACAAGATTTAAATTTATTACGAC	2.2288649473429683e-06	2.401857276174821e-06	9.785042990991779e-07	4.84458217053532e-07	2.1074553551390154e-07	0.0	1.745544475906184e-07	6.881153600623435e-08	0.0	0.0	0.0
CCAAGAATTGGCAACTCAGTTGGAATTCAAAAAAACACAATTTCGTTGGGTA	0.0	0.0	0.0	0.0	0.0	0.0	0.0	0.0	0.0	2.957491822163558e-07	9.260769279136241e-08
AAAAAAAGTACAAAGGGTATTGATGCCATGGAACGAAAAACAAGTTTGATAA	2.3880695864380474e-07	1.334365153423976e-07	0.0	1.8167183139464097e-07	1.404970236755488e-07	3.6832382677239544e-07	6.982177903624736e-07	1.376230720124687e-07	1.2408993219272823e-07	0.0	0.0
GCTTAAAAATGGAAGGCCATTTAAGGCGACAAATTAAAAAGCATGTTATGTG	8.756255150264934e-07	1.4010834110951748e-06	1.6308404985005783e-06	1.4533746511548156e-06	2.318200890652917e-06	1.399630541738558e-06	1.3091583569239228e-06	1.1009845760997496e-06	3.722697965792842e-07	0.0	1.8521538558229452e-07
TGCATAACAGTAAAAGGATTTGGGGGCTGGCAAACGTTAACCAAGTTAAGTG	1.4328417518675724e-06	1.6679564417799702e-06	1.7123825234256073e-06	1.937832868214128e-06	2.3884494024947394e-06	1.841619133867736e-06	1.3091583569239228e-06	1.1697961121117079e-06	8.065845592543827e-07	1.4787459110871635e-07	6.482538495401822e-07
CCCCAAAGTAACAAGAACTTTTATATCGACAAATTAAAAAGCATGTTATGTG	0.0	6.671825767143209e-07	1.6308404985005783e-06	8.47801879842814e-07	9.83479165731155e-07	9.576419496093798e-07	0.0	1.1009845760997496e-06	4.3431476267509854e-07	7.393729555414279e-08	0.0
TCTCTAACCTATAAAGAGTTTAGATATACCTAAATTTCAAACTTATTTGCCT	3.1840927819134435e-07	9.340556073991162e-07	4.892521495490043e-07	4.84458217053532e-07	4.214910710278031e-07	5.893181228358326e-07	0.0	2.0643460801870306e-07	1.2408993219272823e-07	0.0	0.0
CGCTAAATCGTGAACTTCATTCACTTCGACAAATTAAAAAGCATGTTATGTG	4.298525255590857e-06	4.670278036995581e-06	3.3432230219261856e-06	2.0589474224818463e-06	2.528946426166818e-06	2.8729258488281397e-06	3.1419800566357035e-06	2.2019691521994993e-06	1.7372590507003942e-06	3.6968647777071396e-07	1.8521538558229452e-07
TCTTAAACCTAGAAGTACTTTTCTACTACCTAAATTTCAAACTTATTTGCCT	0.0	2.668730306859617e-07	2.4462607477508675e-07	1.8167183139464097e-07	7.024851183800573e-08	0.0	8.72772237953092e-08	0.0	0.0	0.0	0.0
TTTAGAAGCAATAACTCTGTTTGTGACATGGAACGAAAAACAAGTTTGATAA	3.98011597738884e-06	3.869658944941196e-06	4.484811370864897e-06	3.3912075193689435e-06	4.7768988049779125e-06	3.6095735023729303e-06	4.712970084942124e-06	3.5093883363236757e-06	2.792023474339134e-06	3.6968647777071396e-07	3.704307711656647e-07
ATAGAAAGGAAAAACTTAATTCGGTATGGCAAACGTACAATTCTATTTGCTT	1.3532394323200329e-06	1.2009286380815785e-06	1.1415883489492356e-06	1.332260096898658e-06	1.1239761894078604e-06	9.576419496093798e-07	9.600494617484013e-07	1.1009845760997496e-06	1.861348982896421e-07	0.0	9.260769279136241e-08
TCCCAAACAGGTAATGACTTTTCTATTACCTAAATTTCAAACTTATTTGCCT	5.572162368351491e-07	1.334365153423976e-06	1.1415883489492356e-06	1.090030988370158e-06	1.0537276775695076e-06	5.156533574813536e-07	5.236633427718551e-07	8.257384320748122e-07	8.065845592543827e-07	0.0	0.0
ATCGTAAGTATCAAGTCATTTCGGTGCTGGCAAACGTTAACCAAGTTAAGTG	1.91045566915281e-06	1.2009286380815785e-06	1.6308404985005786e-07	1.090030988370158e-06	2.8099404735225426e-07	5.156533574813536e-07	9.600494617484013e-07	4.816807520436406e-07	2.4817986438545645e-07	1.4787459110871635e-07	5.556461567479593e-07
TTTGCAAACCCAAACGTGCTTATATTTGCTTAATTATCAACACTATTGACAA	1.5124440714151118e-06	0.0	1.6308404985005786e-07	0.0	0.0	0.0	0.0	0.0	0.0	0.0	0.0
ATAACAAATTGTAATAAGATTCTTCTTACCTAAATTTCAAACTTATTTGCCT	0.0	6.004643190431222e-07	8.969622741741488e-07	1.8167183139464097e-07	0.0	2.2099429606343725e-07	2.6183167138592757e-07	6.881153600623435e-08	6.204496609647406e-07	0.0	0.0
TGTTGAACTTGTAAATTGCTTCTTGTCATGGAACGAAAAACAAGTTTGATAA	1.6716487105101911e-06	1.4678016687663737e-06	1.3862144237254916e-06	1.2717028197705791e-06	1.9669583314669368e-06	1.5469600724406051e-06	2.181930594877015e-06	2.2707806882114573e-06	3.722697965792842e-07	1.4787459110871635e-07	3.704307711656647e-07
AGCTAAAACAGGAAACTATTTGCTTCCTGGCAAACGTTAACCAAGTTAAGTG	2.3880695864380474e-07	2.0015477301476286e-07	0.0	3.0278638565773494e-07	7.024851183800573e-08	3.6832382677239544e-07	4.36386118976546e-07	0.0	0.0	2.218118866619976e-07	0.0
CAGTAAACTGTTAAGACGATTTATATTACCTAAATTTCAAACTTATTTGCCT	7.960231954789539e-07	1.0674921227426801e-06	1.1415883489492356e-06	2.301176531005722e-06	1.1239761894078604e-06	2.357272491347938e-06	4.36386118976546e-07	1.582665328149114e-06	6.824946270616545e-07	1.4787459110871635e-07	0.0
TTGCGAACGCGGAACGGTATTAAGTCCTGGCAAACGTTAACCAAGTTAAGTG	0.0	0.0	0.0	0.0	0.0	0.0	0.0	0.0	0.0	3.6968647777071396e-07	2.778230783745175e-07
ATAGCAAAAGTGAATTCAGTTACGGGCTGGCAAACGTTAACCAAGTTAAGTG	1.7512510300577307e-06	1.6679564417799702e-06	1.7939245483506363e-06	5.45015494185079e-07	7.727336302172533e-07	5.893181228358326e-07	2.0946533710828487e-06	1.1009845760997496e-06	4.3431476267509854e-07	0.0	0.0
TAGTCAAAAATCAACGCAATTCTCTGACCCTAACACGAAACTGCGTTCGGAC	2.467671905985587e-06	1.2676468957527771e-06	1.875466573275665e-06	2.301176531005722e-06	1.4752187485973108e-06	2.1362781952833486e-06	1.6582672521120179e-06	7.56926896068578e-07	5.584046948678268e-07	0.0	0.0
AGTACAACAGAGAATACTGTTACGTGCGACAAATTAAAAAGCATGTTATGTG	1.1144324736702983e-06	6.671825767143209e-07	8.1542024924912e-08	1.2111455426309397e-07	7.024851183800573e-08	7.366476535447908e-08	3.491088951812368e-07	5.504922880498748e-07	2.4817986438545645e-07	0.0	0.0
CGGAAAACCTGGATCCTTTTACAATACATGGAACGAAAAACAAGTTTGATAA	0.0	0.0	0.0	0.0	2.1074553551390154e-07	0.0	0.0	6.881153600623435e-08	0.0	0.0	0.0
GTGGTAAAGATTAATGACCTTGTTCTTACCTAAATTTCAAACTTATTTGCCT	5.572162368351491e-07	4.670278036995581e-07	1.0600463240242066e-06	6.66130048448173e-07	4.917395828661558e-07	1.1049714803183382e-06	2.269207818682611e-06	1.3762307201246872e-06	1.1168093897312557e-06	1.4787459110871635e-07	3.704307711656647e-07
TAGGGAATATGTAAGGGGATTAAACGCTGGCAAACGTTAACCAAGTTAAGTG	8.278641232979696e-06	3.936377202612394e-06	5.544857694890274e-06	5.752941327502744e-06	7.095099695630829e-06	5.451192636240666e-06	5.498465099101051e-06	5.023242128460832e-06	3.102248304823703e-06	4.436237733250721e-07	7.408615423313294e-07
GCCTGAACGTCAAACAGGGTTAGGGACTGGCAAACGTTAACCAAGTTAAGTG	2.865683503723285e-06	2.0015477301476285e-06	2.446260747750868e-06	2.301176531005722e-06	2.8801889853527983e-06	2.8729258488281397e-06	2.9674256090359402e-06	1.8579114721740514e-06	9.92719457544025e-07	1.4787459110871635e-07	1.8521538558229452e-07
AACACAAACTTAAAAGGGTTTGATTCTACCTAAATTTCAAACTTATTTGCCT	0.0	0.0	6.523361993990621e-07	0.0	0.0	0.0	1.745544475906184e-07	0.0	3.102248304823703e-07	0.0	0.0
CCGGAAAGTGATAACCGTATTTGCCGTACCTAAATTTCAAACTTATTTGCCT	0.0	0.0	0.0	0.0	0.0	0.0	0.0	0.0	0.0	0.0	1.8521538558229452e-07
TCGCCAAAATAAAATTCTATTATGATCATGGAACGAAAAACAAGTTTGATAA	0.0	5.337460613707569e-07	8.154202492491198e-07	6.66130048448173e-07	4.214910710278031e-07	1.0313067149638589e-06	2.6183167138592757e-07	3.440576800311718e-07	6.204496609647406e-07	0.0	0.0
TGGGCAATCTGAAAATCTGTTGAGTCTACCTAAATTTCAAACTTATTTGCCT	0.0	3.3359128835716047e-07	0.0	6.055727713166259e-08	0.0	0.0	0.0	0.0	0.0	0.0	0.0
AGATGAACATTAAATAAGATTGGGTTCGACAAATTAAAAAGCATGTTATGTG	3.1044904623659043e-06	4.069813717954792e-06	2.935512897301041e-06	2.1800619767380035e-06	3.161183032708523e-06	2.5782667874125265e-06	2.0946533710828487e-06	2.064346080187031e-06	1.2408993219272826e-06	4.436237733250721e-07	0.0
TTGATAAACATTAAGCTGCTTTGATGTACCTAAATTTCAAACTTATTTGCCT	7.164208759314142e-07	6.671825767143209e-08	0.0	1.2111455426309397e-07	0.0	1.4732953070895816e-07	8.72772237953092e-08	1.376230720124687e-07	0.0	0.0	0.0
ACTCTAACCAACAAAGCGATTGACTTTACATAACAAAAAAATCGATTGACAC	0.0	0.0	0.0	0.0	0.0	0.0	0.0	0.0	0.0	8.872475466501442e-07	1.296507699082516e-06
AAGTCAAATTCTAATACATTTATACTCGACAAATTAAAAAGCATGTTATGTG	2.3880695864380474e-07	1.0007738650714813e-06	9.785042990991779e-07	1.756161036818331e-06	1.8264613077832907e-06	2.5782667874125265e-06	1.745544475906184e-06	2.477215296224437e-06	2.233618779473506e-06	1.4787459110871635e-07	2.778230783745175e-07
AGTATAAGAGCGAAGCTGGTTCGATTCATGGAACGAAAAACAAGTTTGATAA	1.1144324736702983e-06	9.340556073991162e-07	2.4462607477508675e-07	3.0278638565773494e-07	2.1074553551390154e-07	2.2099429606343725e-07	2.6183167138592757e-07	2.752461440249374e-07	2.4817986438545645e-07	0.0	2.778230783745175e-07
CATCGAAAACTCAAACATATTTGACTCGACAAATTAAAAAGCATGTTATGTG	0.0	2.0015477301476286e-07	8.1542024924912e-08	1.2111455426309397e-07	7.024851183800573e-08	0.0	0.0	0.0	0.0	0.0	0.0
TTGTTAAAGGAGAACATGATTGCTAGCATGGAACGAAAAACAAGTTTGATAA	0.0	3.3359128835716047e-07	8.1542024924912e-08	0.0	0.0	7.366476535447908e-08	0.0	0.0	0.0	0.0	0.0
CCACGAATACATAACATAGTTCATAACATGGAACGAAAAACAAGTTTGATAA	5.0149461315187134e-06	2.6020120491884176e-06	3.995559221314724e-06	3.9967802906844135e-06	5.057892852333636e-06	5.745851697656279e-06	4.712970084942124e-06	4.335126768398488e-06	3.4745181014007883e-06	5.175610688794303e-07	1.8521538558229452e-07
CGTGAAAATGTAAAAGTTTTTTGATACGACAAATTAAAAAGCATGTTATGTG	0.0	4.003095460283593e-07	4.892521495490043e-07	4.23900939921985e-07	2.1074553551390154e-07	7.366476535447908e-08	1.745544475906184e-07	4.816807520436406e-07	4.3431476267509854e-07	7.393729555414279e-08	0.0
TAGAAAACTTTCAAAGGCGTTTGGACCGACAAATTAAAAAGCATGTTATGTG	0.0	2.0015477301476286e-07	8.969622741741488e-07	3.0278638565773494e-07	5.619880947033518e-07	2.946590614179163e-07	5.236633427718551e-07	5.504922880498748e-07	4.963597287720125e-07	7.393729555414279e-08	9.260769279136241e-08
TAGGCAAAAACTAAAAATCTTTTCGGATCACAAGATTTAAATTTATTACGAC	2.3880695864380474e-07	8.006190920567186e-07	8.154202492491198e-07	7.87244602711267e-07	4.214910710278031e-07	2.2099429606343725e-07	8.72772237953092e-08	6.881153600623435e-08	0.0	0.0	0.0
TTTATAAGTCATAAGAAGCTTTGTGCTACCTAAATTTCAAACTTATTTGCCT	5.572162368351491e-07	2.668730306859617e-07	1.223130373875434e-06	1.8167183139464097e-07	9.132306538939589e-07	5.156533574813536e-07	3.491088951812368e-07	7.56926896068578e-07	0.0	7.393729555414279e-08	0.0
ATAGTAAAATTGAACCCTGTTCAAGTTACATAACAAAAAAATCGATTGACAC	0.0	0.0	0.0	0.0	0.0	0.0	0.0	0.0	0.0	0.0	1.8521538558229452e-07
TAATAAAAGCCGAAAGAGTTTACTGGATCACAAGATTTAAATTTATTACGAC	3.1840927819134435e-07	1.334365153423976e-07	8.1542024924912e-08	3.0278638565773494e-07	7.024851183800573e-08	0.0	0.0	0.0	0.0	0.0	0.0
CCAGGAATACTGAAGCATATTAGGCCCGACAAATTAAAAAGCATGTTATGTG	5.572162368351491e-07	5.337460613707569e-07	1.6308404985005786e-07	5.45015494185079e-07	7.024851183800574e-07	3.6832382677239544e-07	7.854950141577828e-07	3.440576800311718e-07	2.4817986438545645e-07	0.0	0.0
GCGGCAAGGCAGAATGGGTTTGCGACCGACAAATTAAAAAGCATGTTATGTG	1.8308533496052705e-06	1.4678016687663737e-06	5.707941744740332e-07	1.2111455426309397e-07	2.8099404735225426e-07	1.0313067149638589e-06	1.745544475906184e-07	3.440576800311718e-07	2.4817986438545645e-07	0.0	0.0
CCGATAAATGTCAATCCATTTTACTACATGGAACGAAAAACAAGTTTGATAA	6.368185563826887e-07	3.3359128835716047e-07	9.785042990991779e-07	3.0278638565773494e-07	1.404970236755488e-07	3.6832382677239544e-07	1.745544475906184e-07	1.376230720124687e-07	6.824946270616545e-07	0.0	9.260769279136241e-08
CCAGGAAGCACCAAGGCTGTTTTGTCCTGGCAAACGTTAACCAAGTTAAGTG	1.0348301541227585e-06	1.0674921227426801e-06	1.3862144237254916e-06	1.695603759690252e-06	1.334721724925232e-06	1.5469600724406051e-06	1.3964355807295194e-06	2.2019691521994993e-06	1.3029442880307928e-06	1.4787459110871635e-07	8.334692351224768e-07
ATTTGAATATGTAATTTGATTGATCGCGACAAATTAAAAAGCATGTTATGTG	0.0	4.003095460283593e-07	8.1542024924912e-08	0.0	7.024851183800573e-08	0.0	0.0	6.881153600623435e-08	6.204496609647407e-08	0.0	0.0
AATCAAAATCGAAATGGACTTCCTTTCGACAAATTAAAAAGCATGTTATGTG	2.069660308247889e-06	1.8013929571223677e-06	2.038550623125723e-06	1.574489205422534e-06	3.161183032708523e-06	1.5469600724406051e-06	2.0946533710828487e-06	1.3074191841241766e-06	1.1788543558347664e-06	0.0	0.0
AATGCAAATAGGAAGAAAGTTTGCTTTACCTAAATTTCAAACTTATTTGCCT	1.1144324736702983e-06	1.4678016687663737e-06	1.3046723988004629e-06	1.090030988370158e-06	1.264473213083409e-06	1.620624837803147e-06	2.0073761472886824e-06	1.6514768641496245e-06	4.963597287720125e-07	7.393729555414279e-08	1.8521538558229452e-07
ATGTTAATATGGAAACATCTTATGAAATCACAAGATTTAAATTTATTACGAC	1.9900579887003496e-06	9.340556073991162e-07	1.3046723988004629e-06	1.2111455426309397e-07	2.8099404735225426e-07	7.366476535447908e-08	0.0	0.0	0.0	0.0	0.0
TATGAAAATTCGAATCTGGTTGTGCTTACCTAAATTTCAAACTTATTTGCCT	0.0	0.0	0.0	2.4222910852618794e-07	1.404970236755488e-07	7.366476535447908e-08	1.745544475906184e-07	2.0643460801870306e-07	0.0	7.393729555414279e-08	0.0
TCTCGAAACATGAACGGAATTAGTTTTACCTAAATTTCAAACTTATTTGCCT	0.0	2.0015477301476286e-07	2.4462607477508675e-07	1.2111455426309397e-07	1.404970236755488e-07	0.0	1.745544475906184e-07	0.0	0.0	0.0	0.0
CGAAGAATTAATAACATCCTTGTGAACGACAAATTAAAAAGCATGTTATGTG	0.0	0.0	3.261680997001157e-07	1.150588265501705e-06	2.8099404735225426e-07	8.83977184253749e-07	7.854950141577828e-07	7.56926896068578e-07	6.204496609647406e-07	7.393729555414279e-08	1.8521538558229452e-07
TATACAATATTAAAGGGCCTTAAATGCAAGCAAAGAAGAAAGCCATTAACCG	8.756255150264934e-07	1.8013929571223677e-06	3.75093314655133e-06	3.754551182160538e-06	1.1239761894078604e-06	1.9152838992187596e-06	4.36386118976546e-07	8.945499680810466e-07	4.3431476267509854e-07	7.393729555414279e-08	9.260769279136241e-08
AGTCGAACGTCTAACTCGCTTGTACGTACCTAAATTTCAAACTTATTTGCCT	0.0	0.0	0.0	3.0278638565773494e-07	1.404970236755488e-07	1.4732953070895816e-07	0.0	1.376230720124687e-07	6.204496609647407e-08	0.0	2.778230783745175e-07
CACTTAAAGAAGTAAGTTCCTTGACGCGACAAATTAAAAAGCATGTTATGTG	2.3880695864380474e-07	3.3359128835716047e-07	2.4462607477508675e-07	0.0	2.1074553551390154e-07	0.0	2.6183167138592757e-07	1.376230720124687e-07	0.0	0.0	0.0
TATACAAAGTGGAACACGTTTAGGATAATTAAATATGTAATAGACTTCTCGT	0.0	0.0	2.4462607477508675e-07	6.66130048448173e-07	7.024851183800573e-08	0.0	0.0	0.0	0.0	0.0	0.0
ATTTTAACCACTAATAGGGTTTAATTCATGGAACGAAAAACAAGTTTGATAA	0.0	4.003095460283593e-07	8.1542024924912e-08	1.8167183139464097e-07	1.404970236755488e-07	2.946590614179163e-07	2.6183167138592757e-07	2.752461440249374e-07	6.204496609647407e-08	0.0	0.0
GTATTAAGTTTAAATTATCTTGAAGGTACCTAAATTTCAAACTTATTTGCCT	4.776139172876095e-07	1.334365153423976e-07	6.523361993990621e-07	3.63343662790438e-07	4.214910710278031e-07	5.156533574813536e-07	1.745544475906184e-07	1.376230720124687e-07	6.204496609647407e-08	0.0	0.0
TTGAGATCCCGGACCGGTATTTAGTCCTGGCAAACGTTAACCAAGTTAAGTG	0.0	0.0	0.0	0.0	0.0	0.0	0.0	0.0	0.0	5.175610688794303e-07	3.704307711656647e-07
GTGTAAACTAGTAAAATTATTAAGAATACCTAAATTTCAAACTTATTTGCCT	0.0	0.0	7.33878224324091e-07	6.05572771316626e-07	1.404970236755488e-07	2.946590614179163e-07	8.72772237953092e-08	2.0643460801870306e-07	1.2408993219272823e-07	7.393729555414279e-08	0.0
CGACGAAAGTTTAATCCGATTTGATTCGACAAATTAAAAAGCATGTTATGTG	2.3880695864380474e-07	3.3359128835716047e-07	5.707941744740332e-07	1.8167183139464097e-07	2.8099404735225426e-07	7.366476535447908e-08	2.6183167138592757e-07	2.752461440249374e-07	0.0	0.0	0.0
TACCTAAAATGGAAATGCGTTAATCAATCACAAGATTTAAATTTATTACGAC	1.6716487105101911e-06	2.6687303068596165e-06	9.785042990991779e-07	7.87244602711267e-07	0.0	8.103124188992698e-07	8.72772237953092e-08	6.881153600623435e-08	0.0	0.0	9.260769279136241e-08
TTTAAAAAATCAAACATTATTTCGTCAACAAAACATAAAACACAGTTACCAA	2.3880695864380474e-06	3.8029406872699963e-06	4.158643271164782e-06	3.9967802906844135e-06	4.636401781305834e-06	3.904232563788543e-06	2.4437622662709437e-06	2.064346080187031e-06	1.923393948988937e-06	1.4787459110871635e-07	2.778230783745175e-07
AATACAACTAGAAAGAGAGTTTATCTCGACAAATTAAAAAGCATGTTATGTG	0.0	0.0	0.0	0.0	0.0	0.0	0.0	2.0643460801870306e-07	0.0	0.0	0.0
GGTTGAATATACAATGCATTTGAATTCGACAAATTAAAAAGCATGTTATGTG	6.368185563826887e-07	8.006190920567186e-07	3.261680997001157e-07	6.66130048448173e-07	9.83479165731155e-07	1.1049714803183382e-06	9.600494617484013e-07	1.3074191841241766e-06	2.4817986438545645e-07	0.0	0.0
AATTTAAACTCTAAAATACTTCACTTCGACAAATTAAAAAGCATGTTATGTG	3.980115977388839e-07	0.0	8.1542024924912e-08	1.2111455426309397e-07	2.1074553551390154e-07	2.2099429606343725e-07	0.0	6.881153600623435e-08	6.204496609647407e-08	2.218118866619976e-07	0.0
ACGGAAAGGGAAAAGAGGGTTGGGACCATGGAACGAAAAACAAGTTTGATAA	1.5124440714151118e-06	4.003095460283593e-07	4.892521495490043e-07	2.4222910852618794e-07	7.727336302172533e-07	1.0313067149638589e-06	1.745544475906184e-07	3.440576800311718e-07	5.584046948678268e-07	7.393729555414279e-08	9.260769279136241e-08
AAACGAATAATGAGTTCCCTTGTGAGCTGGCAAACGTTAACCAAGTTAAGTG	0.0	2.0015477301476286e-07	0.0	0.0	0.0	0.0	0.0	0.0	0.0	0.0	0.0
AGCTTAATCCAAAACGACGTTATAAGCGACAAATTAAAAAGCATGTTATGTG	0.0	0.0	0.0	0.0	0.0	0.0	0.0	0.0	4.963597287720125e-07	0.0	0.0
AACCCAACTCACAATATACTTAATTCCATGGAACGAAAAACAAGTTTGATAA	5.572162368351491e-07	2.0015477301476286e-07	8.1542024924912e-08	6.055727713166259e-08	4.214910710278031e-07	4.419885921268745e-07	2.6183167138592757e-07	3.440576800311718e-07	0.0	0.0	1.8521538558229452e-07
CTTCCAACCTCTAAGTTCTTTATTGTTACCTAAATTTCAAACTTATTTGCCT	0.0	0.0	3.261680997001157e-07	0.0	0.0	0.0	0.0	0.0	0.0	0.0	0.0
TCTTGAAGTGTTAATTGATTTACAAGCGACAAATTAAAAAGCATGTTATGTG	0.0	0.0	2.4462607477508675e-07	6.055727713166259e-08	7.024851183800573e-08	1.4732953070895816e-07	8.72772237953092e-08	6.881153600623435e-08	6.204496609647407e-08	0.0	0.0
TACCCAAGGAATAACCCCTTTTGTGTCGACAAATTAAAAAGCATGTTATGTG	0.0	0.0	0.0	4.84458217053532e-07	5.619880947033518e-07	2.946590614179163e-07	6.109405665671643e-07	4.816807520436406e-07	2.4817986438545645e-07	1.4787459110871635e-07	9.260769279136241e-08
GACCGAATTTTAAAAGTGTTTAGTACCGACAAATTAAAAAGCATGTTATGTG	2.3880695864380474e-07	0.0	0.0	0.0	0.0	0.0	0.0	0.0	0.0	0.0	0.0
TCTGAAAAACATAATTTCTTTGTAGATACCTAAATTTCAAACTTATTTGCCT	0.0	6.671825767143209e-07	8.969622741741488e-07	0.0	2.1074553551390154e-07	7.366476535447908e-08	0.0	1.376230720124687e-07	0.0	2.218118866619976e-07	0.0
CTTGTAATTGTAAATAATTTTTTTGTTACCTAAATTTCAAACTTATTTGCCT	0.0	0.0	6.523361993990621e-07	0.0	0.0	0.0	0.0	0.0	0.0	0.0	0.0
TCGCAAATTAGTAAACATTTTTTAATATCACAAGATTTAAATTTATTACGAC	0.0	9.340556073991162e-07	1.5492984735755496e-06	3.0278638565773494e-07	0.0	0.0	0.0	0.0	0.0	0.0	0.0
TCTTCAACTCGAAAGGCACTTAATATATCACAAGATTTAAATTTATTACGAC	1.2736371127606338e-06	1.2676468957527771e-06	1.6308404985005783e-06	5.45015494185079e-07	2.1074553551390154e-07	0.0	0.0	0.0	0.0	0.0	0.0
GGTGAAACTGCGAAGGGTTTTGTCAACATGGAACGAAAAACAAGTTTGATAA	1.4328417518675724e-06	1.4678016687663737e-06	9.785042990991779e-07	1.756161036818331e-06	1.1942247012415864e-06	1.5469600724406051e-06	1.745544475906184e-06	1.926723008174562e-06	5.584046948678268e-07	2.957491822163558e-07	0.0
TAATTAAAAGACAAAACACTTGCAATACCGCAAAACTGAAGAATATTCCCCG	0.0	0.0	3.261680997001157e-07	6.66130048448173e-07	7.727336302172533e-07	7.366476535447909e-07	3.491088951812368e-07	8.945499680810466e-07	6.204496609647406e-07	0.0	0.0
TCCTAAAGTATTAAATCTGTTTATCGATCACAAGATTTAAATTTATTACGAC	6.368185563826887e-07	4.003095460283593e-07	7.33878224324091e-07	5.45015494185079e-07	7.024851183800573e-08	7.366476535447908e-08	0.0	0.0	0.0	0.0	0.0
AAACGAAAGAGAAATAAGTTTTTCTGATCACAAGATTTAAATTTATTACGAC	1.0348301541227585e-06	9.340556073991162e-07	3.261680997001157e-07	2.4222910852618794e-07	0.0	0.0	0.0	0.0	0.0	0.0	0.0
ACCTTAATTAATAAGAGGATTCCAAACGACAAATTAAAAAGCATGTTATGTG	3.1840927819134435e-07	6.671825767143209e-07	1.0600463240242066e-06	9.68916434107064e-07	9.132306538939589e-07	4.419885921268745e-07	1.745544475906184e-07	3.440576800311718e-07	4.963597287720125e-07	7.393729555414279e-08	9.260769279136241e-08
AGGTAAAGCGCGAAATTCGTTGCCGCCGACAAATTAAAAAGCATGTTATGTG	0.0	0.0	0.0	0.0	0.0	0.0	2.6183167138592757e-07	0.0	0.0	0.0	0.0
TATGTAAATACAAAGTAGGTTTTTTATACCTAAATTTCAAACTTATTTGCCT	0.0	2.668730306859617e-07	5.707941744740332e-07	7.2668732557972e-07	3.5124255918945033e-07	5.893181228358326e-07	0.0	1.6514768641496245e-06	4.3431476267509854e-07	0.0	9.260769279136241e-08
TTTGAAAGGATGAAGGATCTTAACAACATGGAACGAAAAACAAGTTTGATAA	3.980115977388839e-07	3.3359128835716047e-07	4.0771012462397536e-07	3.0278638565773494e-07	4.917395828661558e-07	2.2099429606343725e-07	0.0	6.881153600623435e-08	0.0	0.0	0.0
ATGGCAAACTTTAACCGTATTCACGTCGACAAATTAAAAAGCATGTTATGTG	0.0	0.0	0.0	2.4222910852618794e-07	7.024851183800573e-08	7.366476535447908e-08	0.0	0.0	0.0	0.0	0.0
AACTAAATGATTAAGCGACTTCTTATCGACAAATTAAAAAGCATGTTATGTG	0.0	2.0015477301476286e-07	1.6308404985005786e-07	1.2111455426309397e-07	3.5124255918945033e-07	1.4732953070895816e-07	1.745544475906184e-07	2.0643460801870306e-07	1.2408993219272823e-07	2.957491822163558e-07	0.0
GCACTAACTGCGAATGCAGTTGATCATGGCAAACGTACAATTCTATTTGCTT	1.1860745612678277e-05	6.67182576714321e-06	6.6049040189156494e-06	8.780805184091653e-06	9.272803562611667e-06	8.987101373251055e-06	1.300430634544506e-05	1.0252918864934642e-05	4.467237558947012e-06	1.7005577977426996e-06	1.944761548623774e-06
GCGTAAAAGGGAAACGCACTTGTCAATACCTAAATTTCAAACTTATTTGCCT	6.368185563826887e-07	5.337460613707569e-07	3.261680997001157e-07	3.63343662790438e-07	4.214910710278031e-07	5.156533574813536e-07	1.3964355807295194e-06	8.257384320748122e-07	8.065845592543827e-07	2.957491822163558e-07	2.778230783745175e-07
GTAGGAATCGAAAACGAAATTGACGTCATGGAACGAAAAACAAGTTTGATAA	3.98011597738884e-06	1.9348294724647656e-06	2.5278027726758968e-06	1.937832868214128e-06	2.4586979143249957e-06	1.7679543685051943e-06	2.3564850424767774e-06	1.6514768641496245e-06	1.364989254123309e-06	2.218118866619976e-07	6.482538495401822e-07
CTTGAAATCCATAAAAGTATTATGGCCTGGCAAACGTTAACCAAGTTAAGTG	2.1492626277954287e-06	3.0023215952156107e-06	2.935512897301041e-06	3.754551182160538e-06	2.0372068432971926e-06	3.020255379530187e-06	3.578366175606534e-06	2.477215296224437e-06	1.4890791863193356e-06	1.4787459110871635e-07	4.63038463956812e-07
AGATTAACGGTCAAAAACCTTCCCTTCTGGCAAACGTTAACCAAGTTAAGTG	6.368185563826887e-07	6.004643190431222e-07	8.1542024924912e-08	3.63343662790438e-07	2.8099404735225426e-07	7.366476535447909e-07	9.600494617484013e-07	9.63361504087281e-07	3.102248304823703e-07	2.957491822163558e-07	9.260769279136241e-08
GTGTGAATGAGTAAGAGCGTTTCAGCTACCTAAATTTCAAACTTATTTGCCT	8.756255150264934e-07	1.1342103804138792e-06	1.223130373875434e-06	8.47801879842814e-07	1.1239761894078604e-06	8.103124188992698e-07	4.36386118976546e-07	1.513853792137156e-06	4.963597287720125e-07	7.393729555414279e-08	1.8521538558229452e-07
TAAACAAATGCAAAATTGTTTGCGGACGACAAATTAAAAAGCATGTTATGTG	6.2089809247318085e-06	6.404952736458414e-06	6.767988068765707e-06	4.602353062011444e-06	6.6736086246030255e-06	8.618777546484419e-06	8.204059036754492e-06	8.050949712735143e-06	4.2190576945659536e-06	1.0351221377588606e-06	1.1112923134916156e-06
CCGCCAACCTGCAAAGAACTTATATCTCAAAAAAACACAATTTCGTTGGGTA	0.0	0.0	0.0	0.0	0.0	0.0	0.0	0.0	0.0	3.6968647777071396e-07	1.8521538558229452e-07
CTTAAAACAAAAAACAAAATTATACTCGACAAATTAAAAAGCATGTTATGTG	0.0	4.670278036995581e-07	4.0771012462397536e-07	3.63343662790438e-07	0.0	5.156533574813536e-07	0.0	2.0643460801870306e-07	2.4817986438545645e-07	0.0	0.0
CGAATAACAATTAACTAAATTCTGAATACCTAAATTTCAAACTTATTTGCCT	3.1044904623659043e-06	3.202476368229207e-06	4.158643271164782e-06	3.6334366279043803e-06	2.318200890652917e-06	2.5782667874125265e-06	1.2218811331297565e-06	2.890084512261843e-06	1.2408993219272826e-06	2.957491822163558e-07	1.8521538558229452e-07
TTGAGCCCACGGCCCGGTAGTTAGTCCTGGCAAACGTTAACCAAGTTAAGTG	0.0	0.0	0.0	0.0	0.0	0.0	0.0	0.0	0.0	0.0	2.778230783745175e-07
TTATTAACCTTAAATCGCATTGAGGTCGACAAATTAAAAAGCATGTTATGTG	0.0	0.0	5.707941744740332e-07	1.8167183139464097e-07	7.024851183800573e-08	4.419885921268745e-07	0.0	0.0	0.0	0.0	0.0
GACATAAAGTTGAAAAATATTCCACTCATGGAACGAAAAACAAGTTTGATAA	6.447787883374427e-06	2.6020120491884176e-06	3.669391121626301e-06	4.602353062011444e-06	2.599194938008641e-06	4.4935506866312866e-06	4.276583965971294e-06	5.36729980848628e-06	3.040203338731187e-06	2.218118866619976e-07	7.408615423313294e-07
AGGGAAAGAGGGAAGCCTATTGGGGGATCACAAGATTTAAATTTATTACGAC	0.0	2.668730306859617e-07	6.523361993990621e-07	1.2111455426309397e-07	0.0	0.0	0.0	0.0	0.0	0.0	0.0
AGTTGAACATAAAAGTTATTTTCGTTTACCTAAATTTCAAACTTATTTGCCT	9.154266748002632e-06	1.1075230773453994e-05	1.3128266012953041e-05	1.162699720933101e-05	1.2995974690043206e-05	2.526701451664507e-05	3.0983414447386205e-05	5.6287836453111146e-05	7.166193584141874e-05	2.7726485832803548e-05	3.0653146313911697e-05
CTCCTAACGAATAATACGCTTTCGCTTGGCAAACGTACAATTCTATTTGCTT	8.756255150264934e-07	1.0007738650714813e-06	7.33878224324091e-07	4.23900939921985e-07	2.8099404735225426e-07	6.629828881903117e-07	1.745544475906184e-07	0.0	6.204496609647407e-08	0.0	0.0
CGGGCAATTGCAAACTATATTACGCGACCGCAAAACTGAAGAATATTCCCCG	3.1840927819134435e-07	3.3359128835716047e-07	1.0600463240242066e-06	1.2111455426309398e-06	4.214910710278031e-07	8.103124188992698e-07	3.491088951812368e-07	1.1009845760997496e-06	4.963597287720125e-07	0.0	9.260769279136241e-08
GATAAAAATAGGAATTACGTTTTTGTCTGGCAAACGTTAACCAAGTTAAGTG	0.0	0.0	0.0	0.0	2.1074553551390154e-07	0.0	0.0	1.376230720124687e-07	0.0	0.0	0.0
CGACCAAATATTAAGCGTCTTTGCATTACCTAAATTTCAAACTTATTTGCCT	0.0	9.340556073991162e-07	8.154202492491198e-07	1.695603759690252e-06	7.024851183800574e-07	8.103124188992698e-07	1.1346039093390196e-06	1.1009845760997496e-06	9.306744914471109e-07	0.0	9.260769279136241e-08
ATCGGAATGGAAAGGGTGTTTCGCGACGACAAATTAAAAAGCATGTTATGTG	4.776139172876095e-07	3.3359128835716047e-07	1.6308404985005786e-07	1.2111455426309397e-07	7.024851183800573e-08	2.2099429606343725e-07	8.72772237953092e-08	6.881153600623435e-08	6.204496609647407e-08	0.0	0.0
TGCAAAACTAATAAGTCAATTACACGTGGCAAACGTACAATTCTATTTGCTT	7.56222035705184e-06	6.738544024814408e-06	5.871025794590389e-06	6.842972315877526e-06	8.851312491583864e-06	6.261505055136481e-06	7.3312867988014e-06	7.294022816660842e-06	3.598608033596815e-06	6.654356599870698e-07	1.3891153918725875e-06
AAAGTAAAGAGTAATAGCTTTCGATATACCTAAATTTCAAACTTATTTGCCT	3.980115977388839e-07	4.003095460283593e-07	1.6308404985005786e-07	1.8167183139464097e-07	7.727336302172533e-07	8.83977184253749e-07	3.491088951812368e-07	5.504922880498748e-07	3.102248304823703e-07	0.0	0.0
TATTTAACTATGAATGATGTTAACGCTACCTAAATTTCAAACTTATTTGCCT	2.3880695864380474e-07	2.668730306859617e-07	4.0771012462397536e-07	1.2111455426309397e-07	7.024851183800573e-08	0.0	0.0	6.881153600623435e-08	0.0	0.0	0.0
ACTCAAATATTCAACGGGTTTATACATACATAACAAAAAAATCGATTGACAC	0.0	0.0	0.0	0.0	0.0	0.0	0.0	0.0	0.0	0.0	2.778230783745175e-07
CAAGTAAACATTAAAATTTTTTAATCCATGGAACGAAAAACAAGTTTGATAA	0.0	4.003095460283593e-07	1.5492984735755496e-06	1.3928173740267368e-06	6.322366065417045e-07	1.3259657763760162e-06	1.745544475906184e-07	1.513853792137156e-06	5.584046948678268e-07	1.4787459110871635e-07	0.0
GTTCAAACCCGCAATATATTTGTAGGTACCTAAATTTCAAACTTATTTGCCT	5.572162368351491e-07	1.9348294724647656e-06	1.875466573275665e-06	1.150588265501705e-06	1.334721724925232e-06	8.103124188992698e-07	3.491088951812368e-07	5.504922880498748e-07	5.584046948678268e-07	0.0	0.0
TTAGCAAGGGAAAATTCATTTGTCTCCGACAAATTAAAAAGCATGTTATGTG	4.776139172876095e-07	1.0674921227426801e-06	8.154202492491198e-07	4.84458217053532e-07	9.83479165731155e-07	3.6832382677239544e-07	6.982177903624736e-07	5.504922880498748e-07	3.102248304823703e-07	0.0	1.8521538558229452e-07
GCCGGAATCGAGAAGGCACTTGGAATTACCTAAATTTCAAACTTATTTGCCT	0.0	2.0015477301476286e-07	3.261680997001157e-07	3.0278638565773494e-07	3.5124255918945033e-07	2.946590614179163e-07	0.0	1.376230720124687e-07	0.0	0.0	0.0
AGACTAATCTAAAAGTCTTTTTTTAACTGGCAAACGTTAACCAAGTTAAGTG	0.0	3.3359128835716047e-07	3.261680997001157e-07	7.87244602711267e-07	1.264473213083409e-06	5.156533574813536e-07	3.491088951812368e-07	8.945499680810466e-07	8.686295253512965e-07	1.4787459110871635e-07	1.8521538558229452e-07
ACGTTAAACGATAATTACATTAACGGTACCTAAATTTCAAACTTATTTGCCT	2.3880695864380474e-07	6.671825767143209e-08	0.0	0.0	0.0	0.0	8.72772237953092e-08	1.376230720124687e-07	6.204496609647407e-08	0.0	0.0
TCAGCAACGGCAAAAATTGTTTCTAGATCACAAGATTTAAATTTATTACGAC	0.0	4.003095460283593e-07	1.6308404985005786e-07	0.0	0.0	0.0	0.0	0.0	0.0	0.0	0.0
ACAGCAAGGGGCAACGACGTTTCGGTTACCTAAATTTCAAACTTATTTGCCT	8.756255150264934e-07	1.0007738650714813e-06	1.0600463240242066e-06	6.05572771316626e-07	1.404970236755488e-07	1.2523010110249926e-06	4.36386118976546e-07	3.440576800311718e-07	3.102248304823703e-07	7.393729555414279e-08	0.0
CACGTAAATTGTAAAGTGATTTGGGGAACAAAACATAAAACACAGTTACCAA	2.5472742255331265e-06	1.9348294724647656e-06	2.201634672975781e-06	3.2095356879731463e-06	2.669443449838897e-06	1.841619133867736e-06	2.181930594877015e-06	1.1009845760997496e-06	1.364989254123309e-06	1.4787459110871635e-07	3.704307711656647e-07
ATACTAATAGTCAATGTGATTCAGAAACCCTAACACGAAACTGCGTTCGGAC	3.502502060103602e-06	3.0690398528868095e-06	2.6908868225259547e-06	3.936223013556335e-06	3.863668151092051e-06	2.9465906141791635e-06	4.8002473087362905e-06	2.9588960482738015e-06	2.5438436099580754e-06	2.957491822163558e-07	5.556461567479593e-07
GGTAAAAACTTCAAAGAAGTTCTTAACATGGAACGAAAAACAAGTTTGATAA	0.0	0.0	2.4462607477508675e-07	6.055727713166259e-08	0.0	7.366476535447908e-08	0.0	0.0	0.0	0.0	0.0
CCAAGAAAGATGAATACGTTTACGGCTACCTAAATTTCAAACTTATTTGCCT	0.0	4.003095460283593e-07	8.1542024924912e-08	4.23900939921985e-07	3.5124255918945033e-07	5.156533574813536e-07	2.6183167138592757e-07	7.56926896068578e-07	2.4817986438545645e-07	0.0	0.0
TAAAGAATCGTAAAGTGTGTTGGCGATACATAACAAAAAAATCGATTGACAC	0.0	0.0	0.0	0.0	0.0	0.0	0.0	0.0	0.0	0.0	2.778230783745175e-07
TTCGTAATAGACAAGGATCTTGCATTCATGGAACGAAAAACAAGTTTGATAA	1.6716487105101911e-06	1.8013929571223677e-06	1.223130373875434e-06	9.08359156974361e-07	1.8967098196251138e-06	1.620624837803147e-06	1.3091583569239228e-06	9.63361504087281e-07	4.963597287720125e-07	1.4787459110871635e-07	9.260769279136241e-08
TGAACAAAAGTAAAATGACTTTTTTGCATGGAACGAAAAACAAGTTTGATAA	3.1840927819134435e-07	5.337460613707569e-07	3.261680997001157e-07	3.63343662790438e-07	3.5124255918945033e-07	7.366476535447909e-07	1.745544475906184e-07	3.440576800311718e-07	4.963597287720125e-07	0.0	2.778230783745175e-07
TAGAAAATCTTCAAGCTGCTTTTGGAAATTAAATATGTAATAGACTTCTCGT	0.0	0.0	6.523361993990621e-07	5.45015494185079e-07	4.214910710278031e-07	4.419885921268745e-07	0.0	2.0643460801870306e-07	1.861348982896421e-07	0.0	0.0
CAGTCAACTGAGAAGCGTATTAAAGTCGACAAATTAAAAAGCATGTTATGTG	1.6716487105101911e-06	2.46857553384602e-06	3.098596947151099e-06	3.3912075193689435e-06	3.5124255918945034e-06	4.272556390566697e-06	2.618316713859276e-06	4.26631523238653e-06	3.2263382370197295e-06	4.436237733250721e-07	9.26076927913624e-07
AAAAGAAACCCAAATAAATTTATCTCCGACAAATTAAAAAGCATGTTATGTG	4.776139172876095e-07	4.003095460283593e-07	4.892521495490043e-07	4.23900939921985e-07	4.917395828661558e-07	3.6832382677239544e-07	2.6183167138592757e-07	4.128692160374061e-07	1.861348982896421e-07	7.393729555414279e-08	1.8521538558229452e-07
CATGCAAAGTAGAACGATATTAGCGTTACCTAAATTTCAAACTTATTTGCCT	3.980115977388839e-07	0.0	8.1542024924912e-08	3.0278638565773494e-07	5.619880947033518e-07	5.156533574813536e-07	2.6183167138592757e-07	3.440576800311718e-07	1.861348982896421e-07	0.0	9.260769279136241e-08
GAAAGAACCACAAAGATTATAATGAGCATGGAACGAAAAACAAGTTTGATAA	0.0	0.0	0.0	0.0	0.0	2.2099429606343725e-07	0.0	0.0	0.0	0.0	0.0
GTGCCAACTCACAAGGGGATTCTAACTACCTAAATTTCAAACTTATTTGCCT	0.0	2.0015477301476286e-07	1.6308404985005786e-07	0.0	1.404970236755488e-07	0.0	0.0	0.0	0.0	0.0	0.0
CATGGAATTGGCAAGGGGCTTGCGAATACCTAAATTTCAAACTTATTTGCCT	2.3880695864380474e-07	3.3359128835716047e-07	4.892521495490043e-07	6.05572771316626e-07	2.1074553551390154e-07	7.366476535447908e-08	2.6183167138592757e-07	6.881153600623436e-07	2.4817986438545645e-07	0.0	0.0
TCGGAAATCGGTAATTCACTTTTCTGCATGGAACGAAAAACAAGTTTGATAA	1.3532394323200329e-06	1.0674921227426801e-06	1.3046723988004629e-06	4.84458217053532e-07	1.264473213083409e-06	3.6832382677239544e-07	1.1346039093390196e-06	4.128692160374061e-07	1.1788543558347664e-06	7.393729555414279e-08	0.0
GATAAAAGTAATAAGTCGTGTTGATTCATGGAACGAAAAACAAGTTTGATAA	0.0	0.0	0.0	0.0	0.0	0.0	0.0	0.0	0.0	0.0	1.8521538558229452e-07
TGATAAATGGCTAATATGATTTTCTCTACCTAAATTTCAAACTTATTTGCCT	0.0	2.668730306859617e-07	4.892521495490043e-07	6.055727713166259e-08	4.917395828661558e-07	1.4732953070895816e-07	4.36386118976546e-07	4.128692160374061e-07	0.0	0.0	0.0
GCGGGAAAAGGGAAGGCACTTAGGGGCATGGAACGAAAAACAAGTTTGATAA	0.0	0.0	3.261680997001157e-07	2.4222910852618794e-07	1.404970236755488e-07	7.366476535447908e-08	1.745544475906184e-07	0.0	0.0	0.0	0.0
ATTAAAAGAGGGAAAGATTTTCATAGCATGGAACGAAAAACAAGTTTGATAA	1.8308533496052705e-06	1.2676468957527771e-06	9.785042990991779e-07	1.8167183139464098e-06	1.1942247012415864e-06	1.620624837803147e-06	1.5709900283178518e-06	2.2707806882114573e-06	1.1168093897312557e-06	1.4787459110871635e-07	3.704307711656647e-07
TCGATAATATATAATGGCTTTGCGCAACCCTAACACGAAACTGCGTTCGGAC	7.005004120219063e-06	6.871980540156806e-06	6.278735919215534e-06	7.509102364321076e-06	8.219075885042159e-06	6.9244879433302475e-06	7.244009575007234e-06	6.812342064622925e-06	3.598608033596815e-06	3.6968647777071396e-07	1.2039000062924445e-06
TAGGCAACAGGAAAAAATGTTAGATCTACCTAAATTTCAAACTTATTTGCCT	0.0	0.0	3.261680997001157e-07	2.4222910852618794e-07	2.1074553551390154e-07	1.4732953070895816e-07	8.72772237953092e-08	0.0	1.2408993219272823e-07	0.0	0.0
TATGCAATCGTAAAATTACTTCCGGGCGACAAATTAAAAAGCATGTTATGTG	2.069660308247889e-06	8.673373497279175e-07	8.969622741741488e-07	1.332260096898658e-06	1.264473213083409e-06	2.1362781952833486e-06	1.4837128045236855e-06	1.99553454418652e-06	5.584046948678268e-07	2.957491822163558e-07	4.63038463956812e-07
AACCAAAGAATCAATCCCTTTTCCATCGACAAATTAAAAAGCATGTTATGTG	0.0	0.0	0.0	4.84458217053532e-07	2.1074553551390154e-07	1.178636245673969e-06	6.109405665671643e-07	1.0321730400935155e-06	4.3431476267509854e-07	0.0	1.8521538558229452e-07
GCGTTAACCAGTAAGGCTGTTTCAGTACCCTAACACGAAACTGCGTTCGGAC	5.572162368351491e-07	1.0674921227426801e-06	8.1542024924912e-08	3.63343662790438e-07	9.132306538939589e-07	2.946590614179163e-07	1.745544475906184e-07	3.440576800311718e-07	0.0	0.0	9.260769279136241e-08
TTGAGAACACGGAACGTTGTTTAGTCCTGGCAAACGTTAACCAAGTTAAGTG	0.0	0.0	0.0	0.0	0.0	0.0	0.0	0.0	3.722697965792842e-07	5.914983644337885e-07	9.26076927913624e-07
GAGCTAAGACACAATCATATTATGGGCGACAAATTAAAAAGCATGTTATGTG	2.2288649473429683e-06	1.334365153423976e-07	1.223130373875434e-06	3.0278638565773494e-07	9.132306538939589e-07	6.629828881903117e-07	9.600494617484013e-07	9.63361504087281e-07	1.2408993219272823e-07	7.393729555414279e-08	1.8521538558229452e-07
GCAAAAAATCGGAAGCTGGTTTTTCGGTACGAACTAAAAATTATATTTGCCA	0.0	0.0	0.0	0.0	0.0	0.0	0.0	0.0	1.861348982896421e-07	0.0	0.0
ACGCTAATTAAGAAATGCCTTGAGCACGACAAATTAAAAAGCATGTTATGTG	5.572162368351491e-07	0.0	2.4462607477508675e-07	3.63343662790438e-07	2.8099404735225426e-07	2.946590614179163e-07	6.982177903624736e-07	2.752461440249374e-07	6.204496609647406e-07	7.393729555414279e-08	0.0
AAACCAACATCTAAAAAACTTGCGTACGACAAATTAAAAAGCATGTTATGTG	4.776139172876095e-07	0.0	0.0	0.0	0.0	0.0	3.491088951812368e-07	0.0	1.2408993219272823e-07	7.393729555414279e-08	9.260769279136241e-08
TTGAGAACACTGAAGGGTATTAAGTACTGGCAAACGTTAACCAAGTTAAGTG	0.0	0.0	0.0	0.0	0.0	0.0	0.0	0.0	0.0	0.0	7.408615423313294e-07
AACAAAAGTTGTAAGGGTTTTTTGTCCATGGAACGAAAAACAAGTTTGATAA	1.91045566915281e-06	2.46857553384602e-06	1.5492984735755496e-06	2.664520193797316e-06	2.247952378811094e-06	1.3259657763760162e-06	1.920098923494516e-06	1.7202884001615827e-06	1.427034220215825e-06	5.175610688794303e-07	3.704307711656647e-07
CTACTAAGTACAAAAGGTATTTAGGGAACAAAACATAAAACACAGTTACCAA	3.1840927819134435e-07	6.671825767143209e-08	3.261680997001157e-07	0.0	0.0	0.0	0.0	0.0	0.0	0.0	0.0
AGGATAAACAGGAATGAAGTTCTGTGCTGGCAAACGTTAACCAAGTTAAGTG	6.368185563826887e-07	5.337460613707569e-07	6.523361993990621e-07	9.68916434107064e-07	2.247952378811094e-06	8.103124188992698e-07	1.83282169970035e-06	1.6514768641496245e-06	1.1788543558347664e-06	2.957491822163558e-07	4.63038463956812e-07
CGCCCAAGGTCTAAAAATATTAGGAGCATGGAACGAAAAACAAGTTTGATAA	2.3880695864380474e-07	6.004643190431222e-07	6.523361993990621e-07	3.0278638565773494e-07	0.0	1.4732953070895816e-07	0.0	2.0643460801870306e-07	0.0	0.0	0.0
CTCAAAAAATGGAAGAAAATTTGCACACCCTAACACGAAACTGCGTTCGGAC	1.3532394323200327e-05	1.0808357742769199e-05	9.54041691621669e-06	1.1808669040669002e-05	1.2363738083489934e-05	1.0386731914989613e-05	1.3353415240736031e-05	1.293656876912627e-05	5.273822118204693e-06	1.0351221377588606e-06	1.7595461630328737e-06
GTCGAAATAGCTAAGTCTTTTAACTTATCACAAGATTTAAATTTATTACGAC	8.756255150264934e-07	8.006190920567186e-07	8.969622741741488e-07	1.2111455426309397e-07	0.0	0.0	0.0	0.0	0.0	0.0	0.0
CCGTCAACGGGGAAGCTCATTGAACGCATGGAACGAAAAACAAGTTTGATAA	1.3532394323200329e-06	8.006190920567186e-07	7.33878224324091e-07	1.090030988370158e-06	1.8967098196251138e-06	8.103124188992698e-07	1.3091583569239228e-06	1.0321730400935155e-06	6.204496609647406e-07	1.4787459110871635e-07	0.0
TAGCTAAATGGTAAATCAATTTGGTACGACAAATTAAAAAGCATGTTATGTG	0.0	4.670278036995581e-07	0.0	3.0278638565773494e-07	0.0	2.946590614179163e-07	8.72772237953092e-08	0.0	0.0	7.393729555414279e-08	0.0
TTCAGAAAAAGGAATCGTGTTGAAGTTACCTAAATTTCAAACTTATTTGCCT	7.164208759314142e-07	7.339008343855198e-07	8.154202492491198e-07	9.08359156974361e-07	9.83479165731155e-07	5.893181228358326e-07	6.109405665671643e-07	1.3074191841241766e-06	1.861348982896421e-07	0.0	0.0
GCATAAACATGTAATGGTGTTTTCTACGACAAATTAAAAAGCATGTTATGTG	1.3532394323200329e-06	1.1342103804138792e-06	2.3647187228258384e-06	1.695603759690252e-06	1.334721724925232e-06	2.2836077259853958e-06	2.181930594877015e-06	1.582665328149114e-06	9.306744914471109e-07	7.393729555414279e-08	6.482538495401822e-07
AAGCTAATGTCCAATATCGTTGGGCATACCTAAATTTCAAACTTATTTGCCT	5.094548451066253e-06	5.27074235603637e-06	2.7724288474509833e-06	5.329040387583071e-06	3.0909345208667e-06	3.683238267723954e-06	4.8875245325418875e-06	3.5781998723241865e-06	1.8613489828964208e-06	2.218118866619976e-07	3.704307711656647e-07
TAGGGAATACTCAACTTGCTTCGGAATACCTAAATTTCAAACTTATTTGCCT	7.164208759314142e-07	1.6679564417799702e-06	8.969622741741488e-07	1.6350464825506126e-06	1.4752187485973108e-06	2.4309372566989614e-06	2.0946533710828487e-06	2.2019691521994993e-06	2.4197536777620485e-06	2.218118866619976e-07	3.704307711656647e-07
GCAACAAGAGAGAAGTTTGTTGTAGACTGGCAAACGTTAACCAAGTTAAGTG	1.9900579887003496e-06	9.340556073991162e-07	1.957008598200694e-06	1.2111455426309398e-06	1.756212795953035e-06	1.7679543685051943e-06	2.9674256090359402e-06	1.8579114721740514e-06	9.92719457544025e-07	2.957491822163558e-07	1.8521538558229452e-07
TAGACAATGTATAAAAAGGTTTCTTCCGACAAATTAAAAAGCATGTTATGTG	1.2736371127606338e-06	7.339008343855198e-07	1.4677564486505206e-06	3.0278638565773494e-07	7.024851183800574e-07	1.6942896031541705e-06	8.72772237953092e-07	1.2386076481122184e-06	4.3431476267509854e-07	1.4787459110871635e-07	9.260769279136241e-08
TTGAGAACACGTAACTTTATTTATTCCTGGCAAACGTTAACCAAGTTAAGTG	0.0	0.0	0.0	0.0	0.0	0.0	0.0	0.0	1.861348982896421e-07	9.611848422045024e-07	1.1112923134916156e-06
ATATAAAACAGCAATCCACTTTGGAGCATGGAACGAAAAACAAGTTTGATAA	2.308467266890508e-06	2.201702503161225e-06	1.5492984735755496e-06	1.029473711238611e-06	1.8264613077832907e-06	1.399630541738558e-06	1.4837128045236855e-06	2.0643460801870306e-07	5.584046948678268e-07	7.393729555414279e-08	0.0
AGACTAAACAGGAATCCATTTAGGTGCGACAAATTAAAAAGCATGTTATGTG	3.422899740556062e-06	2.46857553384602e-06	1.5492984735755496e-06	2.7856347480534735e-06	4.0744136866059515e-06	4.346221155917721e-06	3.4038117280182016e-06	3.0965191202862694e-06	1.6131691185043677e-06	5.914983644337885e-07	5.556461567479593e-07
TGTATAAATTTCAACAAGTTTGCGGAACCCTAACACGAAACTGCGTTCGGAC	0.0	5.337460613707569e-07	5.707941744740332e-07	6.05572771316626e-07	4.214910710278031e-07	2.2099429606343725e-07	1.745544475906184e-07	6.881153600623435e-08	0.0	0.0	0.0
ACTCTAAAGTGCAAGGCAGTTAGTTGTACCTAAATTTCAAACTTATTTGCCT	2.3880695864380474e-07	1.334365153423976e-07	2.4462607477508675e-07	6.055727713166259e-08	0.0	2.2099429606343725e-07	6.109405665671643e-07	6.193038240561092e-07	0.0	0.0	0.0
TTAATAACTATGAATTAGGTTAGATCCATGGAACGAAAAACAAGTTTGATAA	3.1840927819134435e-07	2.668730306859617e-07	0.0	1.2111455426309397e-07	2.1074553551390154e-07	7.366476535447908e-08	0.0	3.440576800311718e-07	1.861348982896421e-07	0.0	9.260769279136241e-08
GCAATAAATTAGAAACGGCTTTGGCCCGACAAATTAAAAAGCATGTTATGTG	2.069660308247889e-06	2.46857553384602e-06	2.120092648050752e-06	2.119504699609925e-06	1.6859642841112123e-06	1.2523010110249926e-06	1.3091583569239228e-06	1.2386076481122184e-06	8.065845592543827e-07	7.393729555414279e-08	1.8521538558229452e-07
ACATAAATCATGAACGCGGTTCCGCCCTGGCAAACGTTAACCAAGTTAAGTG	3.0248881428183643e-06	4.870432810009177e-06	4.2401852960898114e-06	2.543405639529598e-06	3.3719285682224246e-06	4.419885921268745e-06	3.7529206231948663e-06	3.371765264311207e-06	1.6131691185043677e-06	4.436237733250721e-07	2.778230783745175e-07
ACAGAAATTGATAAATAGTTTTGCCGTGCTTAATTATCAACACTATTGACAA	3.980115977388839e-07	0.0	0.0	0.0	0.0	0.0	0.0	0.0	0.0	0.0	0.0
ACGACAATGGTGAAAAACTTTCTGCTCTGGCAAACGTTAACCAAGTTAAGTG	0.0	0.0	0.0	0.0	2.1074553551390154e-07	0.0	0.0	0.0	0.0	0.0	0.0
CAGCGAACTGGGAATATTATTGGCATTACCTAAATTTCAAACTTATTTGCCT	2.3880695864380474e-07	1.334365153423976e-07	1.6308404985005786e-07	0.0	7.024851183800573e-08	0.0	0.0	0.0	6.204496609647407e-08	0.0	0.0
CAGACAAACCGGAAATAAGTTAGGTTCGACAAATTAAAAAGCATGTTATGTG	7.164208759314142e-07	6.671825767143209e-08	8.1542024924912e-08	1.8167183139464097e-07	2.8099404735225426e-07	5.156533574813536e-07	3.491088951812368e-07	0.0	0.0	0.0	0.0
TTGCAAATAACGAATCTAATTGAAAATGGCAAACGTACAATTCTATTTGCTT	5.253753090161333e-06	9.006964785635168e-06	9.866585015916807e-06	8.841362461219732e-06	7.657087790342278e-06	8.1031241889927e-06	6.0221284418774775e-06	6.674718992610456e-06	8.438115389120913e-06	8.133102510957861e-07	1.018684620705847e-06
TCCGAAACAATAAACATGTTTTGAACCGACAAATTAAAAAGCATGTTATGTG	1.0348301541227585e-06	4.003095460283593e-07	3.261680997001157e-07	0.0	0.0	0.0	0.0	0.0	0.0	0.0	0.0
ATGTGAATAGAAAATTTTCTTGGCAGTACCTAAATTTCAAACTTATTTGCCT	0.0	0.0	0.0	0.0	0.0	0.0	0.0	0.0	3.102248304823703e-07	0.0	0.0
TAGAGAACACGGAACCGTATATAGTCCTGGCAAACGTTAACCAAGTTAAGTG	0.0	0.0	0.0	0.0	0.0	0.0	0.0	0.0	1.861348982896421e-07	0.0	3.704307711656647e-07
AGATCAACTAATAATGATTTTTCTTCCGACAAATTAAAAAGCATGTTATGTG	7.084606439766604e-06	9.607429104675957e-06	1.0192753115616922e-05	7.81188874998459e-06	9.413300586283746e-06	8.913436607900032e-06	6.633069008448071e-06	8.739065072797488e-06	5.708136880874294e-06	4.436237733250721e-07	8.334692351224768e-07
TCTCAAAGCTCGAATATAATTCCAGAATCACAAGATTTAAATTTATTACGAC	0.0	4.670278036995581e-07	3.261680997001157e-07	2.4222910852618794e-07	1.404970236755488e-07	1.4732953070895816e-07	0.0	0.0	0.0	0.0	0.0
AAGTCAATAATTAAGGGGGTTGGGGTCGACAAATTAAAAAGCATGTTATGTG	7.960231954789539e-07	6.004643190431222e-07	1.3862144237254916e-06	1.090030988370158e-06	5.619880947033518e-07	7.366476535447909e-07	1.0473266855437103e-06	1.1697961121117079e-06	8.686295253512965e-07	0.0	9.260769279136241e-08
AGTTCAAAAAAAAATCTTGTTGTCGGCTGGCAAACGTTAACCAAGTTAAGTG	2.3880695864380474e-07	6.004643190431222e-07	3.261680997001157e-07	1.090030988370158e-06	8.429821420556062e-07	5.893181228358326e-07	1.3091583569239228e-06	6.881153600623436e-07	8.065845592543827e-07	2.218118866619976e-07	0.0
GTAACAACCCTTAAACGTGTTTTTGGCTGGCAAACGTTAACCAAGTTAAGTG	2.3880695864380474e-07	2.0015477301476286e-07	0.0	1.2111455426309397e-07	2.1074553551390154e-07	3.6832382677239544e-07	2.6183167138592757e-07	0.0	4.3431476267509854e-07	0.0	0.0
GTTAAAAGAAAAAATCTTCTTACTTTCTGGCAAACGTTAACCAAGTTAAGTG	0.0	0.0	5.707941744740332e-07	1.2111455426309397e-07	0.0	1.4732953070895816e-07	8.72772237953092e-08	2.0643460801870306e-07	0.0	0.0	0.0
TTTTAAACCGCTAACAGAATTACGGATACCTAAATTTCAAACTTATTTGCCT	7.960231954789539e-07	1.2009286380815785e-06	9.785042990991779e-07	2.0589474224818463e-06	1.4752187485973108e-06	1.3259657763760162e-06	5.236633427718551e-07	1.3074191841241766e-06	1.1168093897312557e-06	7.393729555414279e-08	9.260769279136241e-08
ATCTAAATATAGAAGTCAGTTGAGGGCTGGCAAACGTTAACCAAGTTAAGTG	2.2288649473429683e-06	1.9348294724647656e-06	8.154202492491198e-07	1.9983901453422067e-06	8.429821420556062e-07	1.178636245673969e-06	1.920098923494516e-06	1.1009845760997496e-06	3.722697965792842e-07	7.393729555414279e-08	1.8521538558229452e-07
TCAGGAATCGGTAAAGCAGTTACTTAACCCTAACACGAAACTGCGTTCGGAC	1.2736371127606338e-06	9.340556073991162e-07	8.154202492491198e-07	5.45015494185079e-07	1.334721724925232e-06	1.178636245673969e-06	1.1346039093390196e-06	6.193038240561092e-07	6.204496609647406e-07	1.4787459110871635e-07	0.0
ATTCAAATTGTTAAACCAGTTGTATATACCTAAATTTCAAACTTATTTGCCT	3.1840927819134435e-07	6.004643190431222e-07	1.6308404985005786e-07	1.2111455426309397e-07	1.404970236755488e-07	2.2099429606343725e-07	8.72772237953092e-08	4.816807520436406e-07	1.2408993219272823e-07	0.0	0.0
TCAGCAAGTCAGAAATCAATTCCTGCTACCTAAATTTCAAACTTATTTGCCT	2.3880695864380474e-07	5.337460613707569e-07	6.523361993990621e-07	6.05572771316626e-07	5.619880947033518e-07	8.103124188992698e-07	6.109405665671643e-07	2.752461440249374e-07	6.204496609647406e-07	0.0	9.260769279136241e-08
TTGGGAACACGGAACGGGATTTATTCCTGGCAAACGTTAACCAAGTTAAGTG	0.0	0.0	0.0	0.0	0.0	0.0	0.0	0.0	0.0	2.957491822163558e-07	1.8521538558229452e-07
AAGGCAAGGTATAAACCGGTTGGCGGTACCTAAATTTCAAACTTATTTGCCT	0.0	4.670278036995581e-07	8.1542024924912e-08	2.4222910852618794e-07	3.5124255918945033e-07	0.0	8.72772237953092e-08	6.881153600623435e-08	2.4817986438545645e-07	7.393729555414279e-08	0.0
TTGCCAATAAATAAGACTTTTTGTTACGACAAATTAAAAAGCATGTTATGTG	2.9452858232708247e-06	4.603559779324382e-06	4.810979470565014e-06	3.148978410845068e-06	2.528946426166818e-06	3.241249675594776e-06	2.0073761472886824e-06	1.7202884001615827e-06	1.0547644236398392e-06	0.0	0.0
CAGCTAAATTAAAATTATATTGTATACATGGAACGAAAAACAAGTTTGATAA	0.0	2.0015477301476286e-07	2.5278027726758968e-06	2.119504699609925e-06	1.404970236755488e-07	8.83977184253749e-07	8.72772237953092e-08	5.504922880498748e-07	7.445395931574688e-07	0.0	0.0
CTACGAACATTCAAGATAATTGAGTATACCTAAATTTCAAACTTATTTGCCT	0.0	0.0	4.0771012462397536e-07	3.63343662790438e-07	2.1074553551390154e-07	7.366476535447908e-08	5.236633427718551e-07	4.816807520436406e-07	6.204496609647407e-08	0.0	0.0
ATGGTAAAAGCTAAGCAACTTTCTATCGACAAATTAAAAAGCATGTTATGTG	0.0	0.0	0.0	0.0	0.0	0.0	0.0	0.0	1.861348982896421e-07	7.393729555414279e-08	0.0
CAACAAAACCAAAAAGATCCTTTGTCCGACAAATTAAAAAGCATGTTATGTG	0.0	0.0	0.0	0.0	0.0	0.0	2.6183167138592757e-07	2.0643460801870306e-07	1.2408993219272823e-07	0.0	0.0
AAGACAAAATGAAAGTTGATTCCCCACTGGCAAACGTTAACCAAGTTAAGTG	0.0	0.0	0.0	0.0	0.0	0.0	0.0	0.0	3.102248304823703e-07	0.0	0.0
ACGCGAAGAATTAAGCTTTTTCAAATTACCTAAATTTCAAACTTATTTGCCT	0.0	2.0015477301476286e-07	3.261680997001157e-07	0.0	0.0	1.4732953070895816e-07	0.0	0.0	0.0	0.0	0.0
CAGATAACATTCAATCAACTTGCATTTACCTAAATTTCAAACTTATTTGCCT	3.1840927819134435e-07	6.671825767143209e-08	1.6308404985005786e-07	4.84458217053532e-07	3.5124255918945033e-07	0.0	1.745544475906184e-07	2.752461440249374e-07	0.0	0.0	0.0
AACCCAAGGCTTAAATTTGTTTGTTAATCACAAGATTTAAATTTATTACGAC	3.980115977388839e-07	7.339008343855198e-07	1.6308404985005786e-07	6.055727713166259e-08	0.0	0.0	0.0	0.0	0.0	0.0	0.0
CGCCGAACGAACAAAGTTGTTGAGCCCGACAAATTAAAAAGCATGTTATGTG	0.0	6.004643190431222e-07	7.33878224324091e-07	8.47801879842814e-07	5.619880947033518e-07	5.893181228358326e-07	6.109405665671643e-07	3.440576800311718e-07	1.2408993219272823e-07	0.0	3.704307711656647e-07
AATCAAATATTCAATACTCTTCGTACCGACAAATTAAAAAGCATGTTATGTG	3.1044904623659043e-06	2.5352937915172188e-06	2.201634672975781e-06	2.1800619767380035e-06	3.161183032708523e-06	6.556164116552094e-06	5.934851218083311e-06	5.642545952511218e-06	2.8540684404426444e-06	2.957491822163558e-07	7.408615423313294e-07
ATAATAAGCTGTAAGAATCTTAATATTACCTAAATTTCAAACTTATTTGCCT	0.0	5.337460613707569e-07	7.33878224324091e-07	6.66130048448173e-07	8.429821420556062e-07	2.2099429606343725e-07	2.6183167138592757e-07	2.0643460801870306e-07	3.722697965792842e-07	0.0	0.0
CTTACAACGGTTAATATCGTTCGTGATACCTAAATTTCAAACTTATTTGCCT	0.0	4.003095460283593e-07	1.6308404985005786e-07	5.45015494185079e-07	2.1074553551390154e-07	4.419885921268745e-07	3.491088951812368e-07	3.440576800311718e-07	1.2408993219272823e-07	7.393729555414279e-08	1.8521538558229452e-07
TAAATAACGATTAAAAGTATTTACGGCGACAAATTAAAAAGCATGTTATGTG	0.0	0.0	0.0	0.0	0.0	2.2099429606343725e-07	0.0	0.0	0.0	0.0	0.0
AGGTGAAATAGGAATTATGTTTGCATTACCTAAATTTCAAACTTATTTGCCT	0.0	2.0015477301476286e-07	8.1542024924912e-08	0.0	7.024851183800573e-08	0.0	0.0	0.0	0.0	0.0	0.0
GAATTAAATTTTAACCGCATTCTTCACATGGAACGAAAAACAAGTTTGATAA	0.0	0.0	2.4462607477508675e-07	0.0	7.024851183800573e-08	1.4732953070895816e-07	0.0	0.0	0.0	0.0	0.0
TTTGGAAATGGAAACGGGGTTCGAGCCGACAAATTAAAAAGCATGTTATGTG	0.0	0.0	0.0	0.0	0.0	0.0	0.0	0.0	1.861348982896421e-07	0.0	0.0
GAATAAACAATTAAGGAGTTTGGGGGCGACAAATTAAAAAGCATGTTATGTG	0.0	2.0015477301476286e-07	1.6308404985005786e-07	4.84458217053532e-07	1.404970236755488e-07	0.0	0.0	0.0	0.0	0.0	0.0
TTACGAACCCGGAAGAGGCTTGAATACGACAAATTAAAAAGCATGTTATGTG	9.55227834575219e-07	1.6679564417799702e-06	8.969622741741488e-07	3.5728793507647407e-06	1.4752187485973108e-06	1.178636245673969e-06	9.600494617484013e-07	6.881153600623436e-07	4.3431476267509854e-07	7.393729555414279e-08	9.260769279136241e-08
CAACAAATTTGTAAATGGGTTATGGCCTGGCAAACGTTAACCAAGTTAAGTG	0.0	0.0	0.0	0.0	0.0	0.0	0.0	2.752461440249374e-07	3.722697965792842e-07	4.436237733250721e-07	1.8521538558229452e-07
TCAACAAGATAGAATTCTATTCGTACCGACAAATTAAAAAGCATGTTATGTG	7.164208759314142e-07	5.337460613707569e-07	3.261680997001157e-07	1.2111455426309397e-07	2.1074553551390154e-07	1.4732953070895816e-07	0.0	0.0	0.0	0.0	2.778230783745175e-07
GGCGTAACTGTCAAGTAGCTTCGTGTTACCTAAATTTCAAACTTATTTGCCT	1.3532394323200329e-06	7.339008343855198e-07	6.523361993990621e-07	1.150588265501705e-06	5.619880947033518e-07	5.893181228358326e-07	1.0473266855437103e-06	3.440576800311718e-07	4.3431476267509854e-07	0.0	0.0
CGTAAAAATCGAAACAGATTTCAACGCGACAAATTAAAAAGCATGTTATGTG	4.776139172876095e-07	1.5345199264375725e-06	1.6308404985005783e-06	1.090030988370158e-06	6.322366065417045e-07	1.178636245673969e-06	1.1346039093390196e-06	1.99553454418652e-06	4.3431476267509854e-07	0.0	2.778230783745175e-07
CTTTAAACCTGTAAACAGGTTTTACGCGACAAATTAAAAAGCATGTTATGTG	1.5920463909626516e-06	1.2009286380815785e-06	1.223130373875434e-06	1.8167183139464098e-06	1.6859642841112123e-06	2.0626134299323248e-06	1.83282169970035e-06	1.99553454418652e-06	9.306744914471109e-07	7.393729555414279e-08	0.0
AAAAAAATGTAGAAGCCCTTTGTCTTCGACAAATTAAAAAGCATGTTATGTG	0.0	3.3359128835716047e-07	1.0600463240242066e-06	2.2406192538660823e-06	3.5124255918945033e-07	5.893181228358326e-07	7.854950141577828e-07	3.440576800311718e-07	3.722697965792842e-07	1.4787459110871635e-07	0.0
TTAGCAACTAGAAACAATTTTTTTATCATGGAACGAAAAACAAGTTTGATAA	0.0	2.0015477301476286e-07	5.707941744740332e-07	5.45015494185079e-07	6.322366065417045e-07	6.629828881903117e-07	2.6183167138592757e-07	6.881153600623436e-07	2.4817986438545645e-07	0.0	0.0
ACCGGAATGGGCAAAGGCGTTCTCCACGACAAATTAAAAAGCATGTTATGTG	4.4577298946859365e-06	3.7362224295987975e-06	4.647895420714956e-06	4.057337567824053e-06	6.252117553575223e-06	5.52485740159169e-06	7.069455127418902e-06	3.7846344803486136e-06	2.605888576050591e-06	3.6968647777071396e-07	9.26076927913624e-07
TAAATAATCAAAAATTGATTGGAAAACGACAAATTAAAAAGCATGTTATGTG	0.0	0.0	0.0	0.0	2.1074553551390154e-07	1.4732953070895816e-07	0.0	6.881153600623435e-08	0.0	0.0	0.0
GCAGGAAATACCAAGATCTTAAAAACCTGGCAAACGTTAACCAAGTTAAGTG	0.0	0.0	0.0	0.0	2.1074553551390154e-07	0.0	0.0	0.0	0.0	0.0	9.260769279136241e-08
GGTTGAATAAATAAGTGGTTTCGTAATGGCAAACGTACAATTCTATTTGCTT	7.880629635242e-06	8.806810012621571e-06	8.1542024924912e-06	7.387987810064918e-06	8.500069932397885e-06	7.955794658290652e-06	6.283960113259976e-06	5.436111344498238e-06	3.5365630675042985e-06	3.6968647777071396e-07	9.26076927913624e-07
GGAAAAAACACCAATTAAATTACTAATGGCAAACGTACAATTCTATTTGCTT	0.0	0.0	4.0771012462397536e-07	2.4222910852618794e-07	2.1074553551390154e-07	0.0	8.72772237953092e-08	6.881153600623435e-08	6.204496609647407e-08	0.0	0.0
ACAATAAATGAAAATGTCATTAAATGTACCTAAATTTCAAACTTATTTGCCT	1.1144324736702983e-06	1.2676468957527771e-06	1.223130373875434e-06	1.150588265501705e-06	9.83479165731155e-07	8.83977184253749e-07	9.600494617484013e-07	9.63361504087281e-07	4.963597287720125e-07	0.0	9.260769279136241e-08
TCAAGAATGAAGAATTAACTTGAAACCTGGCAAACGTTAACCAAGTTAAGTG	2.2288649473429683e-06	1.9348294724647656e-06	1.5492984735755496e-06	1.2111455426309398e-06	1.8264613077832907e-06	1.5469600724406051e-06	6.109405665671643e-07	4.816807520436406e-07	6.204496609647407e-08	1.4787459110871635e-07	0.0
GTTGCAAAATTGAAGTGAATTTCACTTACCTAAATTTCAAACTTATTTGCCT	3.980115977388839e-07	8.006190920567186e-07	6.523361993990621e-07	3.0278638565773494e-07	7.024851183800574e-07	2.946590614179163e-07	4.36386118976546e-07	1.376230720124687e-07	5.584046948678268e-07	1.4787459110871635e-07	0.0
CACTTAAAGAAGTAAGTTCCTTGGCCACCCTAACACGAAACTGCGTTCGGAC	0.0	2.0015477301476286e-07	0.0	0.0	1.404970236755488e-07	7.366476535447908e-08	0.0	0.0	0.0	0.0	0.0
GAGGGAATTGCTAATGGTATTGGGGGCGACAAATTAAAAAGCATGTTATGTG	3.422899740556062e-06	2.935603337544412e-06	2.038550623125723e-06	2.119504699609925e-06	1.9669583314669368e-06	3.241249675594776e-06	2.0073761472886824e-06	2.890084512261843e-06	1.5511241524118516e-06	2.218118866619976e-07	9.260769279136241e-08
TCCATAACTTGGAAATGTTTTTTAGCCGACAAATTAAAAAGCATGTTATGTG	3.1840927819134435e-07	5.337460613707569e-07	2.4462607477508675e-07	1.8167183139464097e-07	0.0	7.366476535447908e-08	0.0	3.440576800311718e-07	6.204496609647407e-08	0.0	9.260769279136241e-08
ATAATAAGCTTCAAGTAGGTTATGTTTACCTAAATTTCAAACTTATTTGCCT	7.960231954789539e-07	8.673373497279175e-07	8.969622741741488e-07	6.05572771316626e-07	1.1942247012415864e-06	1.0313067149638589e-06	1.745544475906184e-07	1.1009845760997496e-06	2.4817986438545645e-07	0.0	0.0
ACTGTAAGGTGAAAACTGTTTAACCTCGACAAATTAAAAAGCATGTTATGTG	0.0	0.0	2.4462607477508675e-07	0.0	0.0	0.0	0.0	0.0	0.0	0.0	0.0
GGAATAAGTTCAAATTTCATTAACTCCTGGCAAACGTTAACCAAGTTAAGTG	1.2736371127606338e-06	1.0007738650714813e-06	1.3862144237254916e-06	4.84458217053532e-07	9.83479165731155e-07	6.629828881903117e-07	3.491088951812368e-07	4.816807520436406e-07	0.0	0.0	1.8521538558229452e-07
TGTCCAAACGAGAAGTGGGTTACGACATCACAAGATTTAAATTTATTACGAC	1.5124440714151118e-06	1.8681112147935665e-06	8.969622741741488e-07	2.4222910852618794e-07	4.917395828661558e-07	7.366476535447908e-08	0.0	0.0	0.0	0.0	0.0
AAGGCAACAATCAAGAGGGTTCGGACTACCTAAATTTCAAACTTATTTGCCT	2.3880695864380474e-07	8.006190920567186e-07	4.892521495490043e-07	6.05572771316626e-07	5.619880947033518e-07	6.629828881903117e-07	3.491088951812368e-07	1.1697961121117079e-06	5.584046948678268e-07	0.0	0.0
TGGCCAACTATGAATGCTTTTCGTTTCATGGAACGAAAAACAAGTTTGATAA	1.194034793213094e-06	1.334365153423976e-06	6.523361993990621e-07	2.664520193797316e-06	1.5454672604391337e-06	4.1252268598531325e-06	2.705593937653442e-06	2.6148383682369056e-06	1.985438915092447e-06	2.957491822163558e-07	9.260769279136241e-08
TACCAAATAATTAACCTTTTTTGCCCCTGGCAAACGTTAACCAAGTTAAGTG	1.5920463909626516e-06	2.0682659878188273e-06	1.3862144237254916e-06	1.695603759690252e-06	3.0206860090364446e-06	2.1362781952833486e-06	4.538415637353792e-06	2.2019691521994993e-06	1.7993040167929103e-06	1.4787459110871635e-07	2.778230783745175e-07
TTGAGTTCACGGCACGGTATTTAGTCCTGGCAAACGTTAACCAAGTTAAGTG	0.0	0.0	0.0	0.0	0.0	0.0	0.0	0.0	0.0	5.914983644337885e-07	9.260769279136241e-08
CATTGAAAAGTTAATGATGTTATGACGCATAAAGAAAAAAGAAAGTTTGTTT	0.0	0.0	0.0	0.0	0.0	0.0	0.0	0.0	0.0	0.0	2.778230783745175e-07
ACCTAAAAATGGAAGGTTTTTGATGCCGACAAATTAAAAAGCATGTTATGTG	3.1840927819134435e-07	1.2676468957527771e-06	8.969622741741488e-07	3.0278638565773494e-07	1.1942247012415864e-06	9.576419496093798e-07	1.2218811331297565e-06	1.4450422561366454e-06	1.2408993219272826e-06	7.393729555414279e-08	0.0
GAGTTAAATAGGAACTGAATTCCGGACATGGAACGAAAAACAAGTTTGATAA	3.1840927819134435e-07	2.0015477301476286e-07	0.0	0.0	0.0	0.0	0.0	0.0	0.0	0.0	0.0
GGGCAAACACGGAATAAGGTTCTGTGAACAAAACATAAAACACAGTTACCAA	1.194034793213094e-06	1.2676468957527771e-06	1.7939245483506363e-06	2.1800619767380035e-06	2.247952378811094e-06	8.83977184253749e-07	1.0473266855437103e-06	1.6514768641496245e-06	6.824946270616545e-07	1.4787459110871635e-07	9.260769279136241e-08
AATGCAAAAATGAAATGTCTTTCGATCGACAAATTAAAAAGCATGTTATGTG	4.696536853328555e-06	6.738544024814408e-06	5.218689595190158e-06	6.782415038749447e-06	9.202555050769845e-06	8.397783250419829e-06	9.600494617484013e-06	7.4316458886733105e-06	5.708136880874294e-06	9.611848422045024e-07	1.018684620705847e-06
CTAACAAAGTTGAAAAAATTTTACACTACCTAAATTTCAAACTTATTTGCCT	0.0	0.0	2.4462607477508675e-07	6.055727713166259e-08	1.404970236755488e-07	1.4732953070895816e-07	8.72772237953092e-08	6.881153600623435e-08	2.4817986438545645e-07	0.0	9.260769279136241e-08
TGCAAAAGTTTAAAAAGGATTTCTGTATCACAAGATTTAAATTTATTACGAC	3.1840927819134435e-07	4.670278036995581e-07	7.33878224324091e-07	1.2111455426309397e-07	0.0	0.0	0.0	0.0	0.0	0.0	0.0
AAATAAATCTAAAAATCGTTTTACTACTGGCAAACGTTAACCAAGTTAAGTG	8.756255150264934e-07	1.0007738650714813e-06	2.6093447976009258e-06	3.3306502422408647e-06	1.6859642841112123e-06	3.020255379530187e-06	2.0946533710828487e-06	3.027707584274312e-06	1.4890791863193356e-06	3.6968647777071396e-07	2.778230783745175e-07
CGTTGAAAATCGAAGTTAATTGACAACGACAAATTAAAAAGCATGTTATGTG	2.6268765450806665e-06	4.269968490968388e-06	3.669391121626301e-06	4.057337567824053e-06	3.3016800563806017e-06	3.020255379530187e-06	3.1419800566357035e-06	3.371765264311207e-06	2.91611340653516e-06	3.6968647777071396e-07	4.63038463956812e-07
AGAAAAATGGGGAACGGGCTTGGGGGCGACAAATTAAAAAGCATGTTATGTG	7.164208759314142e-07	5.337460613707569e-07	5.707941744740332e-07	4.84458217053532e-07	5.619880947033518e-07	6.629828881903117e-07	1.745544475906184e-07	5.504922880498748e-07	3.722697965792842e-07	0.0	0.0
GTGACAATAGGGAACATACTTTTACGCTGGCAAACGTTAACCAAGTTAAGTG	0.0	0.0	0.0	0.0	0.0	0.0	0.0	2.0643460801870306e-07	0.0	0.0	0.0
CTGTAAATATGAAATGAGATTAGCTATACCTAAATTTCAAACTTATTTGCCT	3.980115977388839e-07	3.3359128835716047e-07	5.707941744740332e-07	2.4222910852618794e-07	2.1074553551390154e-07	2.946590614179163e-07	1.745544475906184e-07	2.752461440249374e-07	0.0	0.0	9.260769279136241e-08
ACATTAATAATAAATACATTTCAGACCGACAAATTAAAAAGCATGTTATGTG	2.069660308247889e-06	3.6027859142564e-06	3.669391121626301e-06	3.754551182160538e-06	1.4049702367554877e-06	2.4309372566989614e-06	1.5709900283178518e-06	2.546026832236395e-06	9.92719457544025e-07	0.0	2.778230783745175e-07
TTGGTAATCAGGAACCGTTTTACGGCTACCTAAATTTCAAACTTATTTGCCT	4.776139172876095e-07	1.6012381841087714e-06	7.33878224324091e-07	1.937832868214128e-06	1.1942247012415864e-06	1.3259657763760162e-06	1.745544475906184e-06	1.6514768641496245e-06	9.92719457544025e-07	1.4787459110871635e-07	1.8521538558229452e-07
CCGCTAATGATTAAACGCTTTCAAGCCGACAAATTAAAAAGCATGTTATGTG	5.0149461315187134e-06	5.204024098365171e-06	5.463315669965245e-06	4.602353062011444e-06	4.21491071027803e-06	5.303863105527101e-06	3.840197846989032e-06	3.302953728299249e-06	2.605888576050591e-06	2.218118866619976e-07	6.482538495401822e-07
GTCCCAAGCTGGAAGGTCTTTTAAATTGGCAAACGTACAATTCTATTTGCTT	2.308467266890508e-06	2.401857276174821e-06	2.7724288474509833e-06	3.088421133716989e-06	3.7934196392502277e-06	3.241249675594776e-06	2.269207818682611e-06	2.2019691521994993e-06	1.427034220215825e-06	2.957491822163558e-07	2.778230783745175e-07
ATTTCAAGCACTAATTGGTTTAAGTGCGACAAATTAAAAAGCATGTTATGTG	0.0	0.0	3.261680997001157e-07	4.23900939921985e-07	7.024851183800573e-08	0.0	0.0	0.0	0.0	0.0	0.0
ACCACAAACGAGAATTTACTTGCGTGTACCTAAATTTCAAACTTATTTGCCT	2.3880695864380474e-07	0.0	0.0	0.0	0.0	0.0	0.0	0.0	0.0	0.0	0.0
ACTTTAAAACAGAACTTATTTGGAGCCATGGAACGAAAAACAAGTTTGATAA	1.8308533496052705e-06	2.0682659878188273e-06	1.875466573275665e-06	1.5139319282944551e-06	9.132306538939589e-07	1.3259657763760162e-06	1.83282169970035e-06	3.440576800311718e-07	1.861348982896421e-07	0.0	2.778230783745175e-07
GACTGAATCATCAACATATTTTGTAACGACAAATTAAAAAGCATGTTATGTG	8.756255150264934e-07	9.340556073991162e-07	1.0600463240242066e-06	6.05572771316626e-07	9.83479165731155e-07	1.4732953070895816e-07	2.6183167138592757e-07	1.376230720124687e-07	6.204496609647407e-08	0.0	0.0
AGAGTAAAGTGTAACCCTGTTTGCCACATGGAACGAAAAACAAGTTTGATAA	8.756255150264934e-07	9.340556073991162e-07	5.707941744740332e-07	4.23900939921985e-07	3.5124255918945033e-07	5.156533574813536e-07	4.36386118976546e-07	5.504922880498748e-07	2.4817986438545645e-07	1.4787459110871635e-07	2.778230783745175e-07
CAACAAATAGAGAATGTTCTTGATACCATGGAACGAAAAACAAGTTTGATAA	2.9452858232708247e-06	2.0682659878188273e-06	2.2831766979008095e-06	1.756161036818331e-06	3.442177080064247e-06	2.8729258488281397e-06	2.9674256090359402e-06	1.8579114721740514e-06	1.5511241524118516e-06	1.4787459110871635e-07	0.0
CCAGAACACAAAATAAAAAAACTACACGACAAATTAAAAAGCATGTTATGTG	0.0	0.0	0.0	0.0	2.1074553551390154e-07	0.0	0.0	0.0	0.0	0.0	0.0
TCTTGAAACTGGAAGTCTCTTTGTCTCGACAAATTAAAAAGCATGTTATGTG	3.980115977388839e-07	3.3359128835716047e-07	8.1542024924912e-08	3.0278638565773494e-07	1.404970236755488e-07	4.419885921268745e-07	1.0473266855437103e-06	6.193038240561092e-07	6.204496609647406e-07	0.0	9.260769279136241e-08
AGCTTAATCGAAAATGACTTTGTATAATCACAAGATTTAAATTTATTACGAC	8.756255150264934e-07	8.673373497279175e-07	4.892521495490043e-07	0.0	0.0	7.366476535447908e-08	0.0	0.0	0.0	0.0	0.0
TTAAAAATGTGAAAACCATTTTTAATATCACAAGATTTAAATTTATTACGAC	3.1840927819134435e-07	7.339008343855198e-07	3.261680997001157e-07	3.0278638565773494e-07	0.0	0.0	0.0	0.0	0.0	0.0	0.0
AAAGAAATGGGCAAAGGCGTTGGCCATACCTAAATTTCAAACTTATTTGCCT	4.776139172876095e-07	3.3359128835716047e-07	2.4462607477508675e-07	1.2111455426309397e-07	1.404970236755488e-07	1.4732953070895816e-07	3.491088951812368e-07	2.752461440249374e-07	0.0	0.0	0.0
CGGAAAAATATCAATGGCATTTTTATCGACAAATTAAAAAGCATGTTATGTG	7.164208759314142e-07	2.668730306859617e-07	1.7939245483506363e-06	4.23900939921985e-07	4.214910710278031e-07	2.946590614179163e-07	3.491088951812368e-07	0.0	4.3431476267509854e-07	0.0	1.8521538558229452e-07
AGCTAACACTCAAGTGTCTTCGAAAACGACAAATTAAAAAGCATGTTATGTG	0.0	0.0	0.0	0.0	0.0	0.0	0.0	2.0643460801870306e-07	0.0	0.0	0.0
TCCTAAATATTCAACAGGTTGCCACCCGACAAATTAAAAAGCATGTTATGTG	0.0	0.0	0.0	0.0	0.0	0.0	0.0	0.0	1.861348982896421e-07	0.0	0.0
AGTGCAACTCAAAATGGTCTTTTGGACTGGCAAACGTTAACCAAGTTAAGTG	3.263695101460983e-06	3.6027859142564e-06	3.75093314655133e-06	3.270092965112786e-06	4.144662198436207e-06	2.357272491347938e-06	3.3165345042240357e-06	3.922257552361082e-06	1.985438915092447e-06	6.654356599870698e-07	8.334692351224768e-07
ACGTCAACATGAAAATTACTTGGATGTACCTAAATTTCAAACTTATTTGCCT	2.5472742255331265e-06	1.4678016687663737e-06	1.4677564486505206e-06	1.2111455426309398e-06	2.4586979143249957e-06	2.725596318114574e-06	3.0547028328301065e-06	8.257384320748122e-07	2.5438436099580754e-06	1.4787459110871635e-07	2.778230783745175e-07
TGGAGAAGACGGAACGGTATTGATTCCTGGCAAACGTTAACCAAGTTAAGTG	0.0	0.0	0.0	0.0	0.0	0.0	0.0	0.0	0.0	0.0	1.8521538558229452e-07
TTAGCAAGTACAAATTATTTTTCCATCGACAAATTAAAAAGCATGTTATGTG	2.3880695864380474e-07	1.334365153423976e-07	8.1542024924912e-08	3.0278638565773494e-07	4.214910710278031e-07	1.4732953070895816e-07	5.236633427718551e-07	4.128692160374061e-07	0.0	0.0	0.0
CGAGCAACCAAGAAGGGAGTTGGGCGTACCTAAATTTCAAACTTATTTGCCT	4.776139172876095e-07	6.004643190431222e-07	2.4462607477508675e-07	4.84458217053532e-07	1.404970236755488e-07	7.366476535447908e-08	2.6183167138592757e-07	1.376230720124687e-07	0.0	0.0	0.0
GCCTAAAAGGTTCTTGTTATAACAAACGACAAATTAAAAAGCATGTTATGTG	0.0	2.0015477301476286e-07	1.6308404985005786e-07	6.055727713166259e-08	1.404970236755488e-07	7.366476535447908e-08	0.0	4.816807520436406e-07	6.204496609647407e-08	0.0	0.0
CTCAGAAATTTGAACATGATTATTATTACCTAAATTTCAAACTTATTTGCCT	0.0	0.0	7.33878224324091e-07	6.05572771316626e-07	1.404970236755488e-07	2.2099429606343725e-07	1.745544475906184e-07	4.816807520436406e-07	2.4817986438545645e-07	0.0	0.0
GGAGAAAACGGGAACCATGTTCTTAGCGACAAATTAAAAAGCATGTTATGTG	1.8308533496052705e-06	1.5345199264375725e-06	2.2831766979008095e-06	1.574489205422534e-06	2.177703866980838e-06	2.6519315527635503e-06	3.1419800566357035e-06	1.6514768641496245e-06	1.5511241524118516e-06	4.436237733250721e-07	2.778230783745175e-07
GCTGAAAAACATAAAGTTATTTAAAATACCTAAATTTCAAACTTATTTGCCT	0.0	0.0	0.0	4.23900939921985e-07	2.1074553551390154e-07	0.0	0.0	2.0643460801870306e-07	0.0	0.0	0.0
GATACAAGCTATAAATAGTTTGTCATACCCTAACACGAAACTGCGTTCGGAC	8.756255150264934e-07	9.340556073991162e-07	3.261680997001157e-07	1.029473711238611e-06	1.6157157722693894e-06	1.2523010110249926e-06	1.4837128045236855e-06	7.56926896068578e-07	4.3431476267509854e-07	1.4787459110871635e-07	0.0
CTACGAAGGTAAAAAAAAATTATGAGCGACAAATTAAAAAGCATGTTATGTG	0.0	4.670278036995581e-07	8.1542024924912e-08	2.4222910852618794e-07	2.8099404735225426e-07	2.946590614179163e-07	8.72772237953092e-08	3.440576800311718e-07	2.4817986438545645e-07	0.0	9.260769279136241e-08
GGTGCAAAGCGGAACCAGTTTTCACACTGGCAAACGTTAACCAAGTTAAGTG	2.3880695864380474e-07	0.0	0.0	0.0	0.0	0.0	1.745544475906184e-07	0.0	6.204496609647407e-08	0.0	0.0
TTAATAACCTCCAAAGATGTTCACCTTACCTAAATTTCAAACTTATTTGCCT	3.980115977388839e-07	6.671825767143209e-08	4.0771012462397536e-07	9.68916434107064e-07	8.429821420556062e-07	6.629828881903117e-07	5.236633427718551e-07	4.128692160374061e-07	6.824946270616545e-07	7.393729555414279e-08	1.8521538558229452e-07
GGTGAAAGTAAAAAACTCTTTCGGTTCTGGCAAACGTTAACCAAGTTAAGTG	5.572162368351491e-07	9.340556073991162e-07	4.0771012462397536e-07	3.63343662790438e-07	8.429821420556062e-07	1.6942896031541705e-06	7.854950141577828e-07	1.8579114721740514e-06	6.204496609647406e-07	0.0	1.8521538558229452e-07
TCCCAAACAGGTAATGACTTTTCTATACCCTAACACGAAACTGCGTTCGGAC	2.1492626277954287e-06	1.4010834110951748e-06	1.223130373875434e-06	1.8167183139464098e-06	1.1942247012415864e-06	1.178636245673969e-06	7.854950141577828e-07	5.504922880498748e-07	4.963597287720125e-07	1.4787459110871635e-07	9.260769279136241e-08
TGAACAACTATTAAACATTTTGGAACCATGGAACGAAAAACAAGTTTGATAA	7.960231954789539e-07	1.5345199264375725e-06	8.969622741741488e-07	7.87244602711267e-07	8.429821420556062e-07	1.178636245673969e-06	6.109405665671643e-07	7.56926896068578e-07	1.5511241524118516e-06	0.0	5.556461567479593e-07
AAGAAAACTGTTAAACAGTTTGTGATACCCTAACACGAAACTGCGTTCGGAC	4.139320616495778e-06	3.4026311412428037e-06	4.4032693459398685e-06	3.3306502422408647e-06	2.247952378811094e-06	2.799261083477116e-06	3.7529206231948663e-06	3.853446016349124e-06	1.1788543558347664e-06	2.218118866619976e-07	7.408615423313294e-07
AAGTTAAAATGGAATCGTCTTAATCATCAAAAAAACACAATTTCGTTGGGTA	0.0	0.0	0.0	0.0	0.0	0.0	0.0	0.0	0.0	0.0	1.8521538558229452e-07
TTAGAAACGTGTAAATCACTTGGAACCTGGCAAACGTTAACCAAGTTAAGTG	2.3880695864380474e-07	6.004643190431222e-07	4.892521495490043e-07	1.2111455426309398e-06	1.4752187485973108e-06	6.629828881903117e-07	1.2218811331297565e-06	8.945499680810466e-07	6.824946270616545e-07	1.4787459110871635e-07	9.260769279136241e-08
AATCCAACTGACAAAGATGTTAGATGCGACAAATTAAAAAGCATGTTATGTG	4.776139172876095e-07	1.334365153423976e-07	8.1542024924912e-08	0.0	1.404970236755488e-07	0.0	0.0	6.881153600623435e-08	0.0	0.0	0.0
TAGAGAACATCCAACATATTTACGTTCGACAAATTAAAAAGCATGTTATGTG	2.3880695864380474e-07	1.334365153423976e-07	8.1542024924912e-08	0.0	0.0	0.0	0.0	0.0	0.0	0.0	0.0
AAAATAAGCTATAAGAAGTTCCACAACATGGAACGAAAAACAAGTTTGATAA	0.0	0.0	0.0	0.0	2.1074553551390154e-07	2.2099429606343725e-07	1.745544475906184e-07	2.0643460801870306e-07	1.861348982896421e-07	0.0	0.0
GTAAAAACATATAAACTACTTTTACTCATGGAACGAAAAACAAGTTTGATAA	1.3532394323200329e-06	1.8013929571223677e-06	2.7724288474509833e-06	1.5139319282944551e-06	1.8264613077832907e-06	1.178636245673969e-06	1.5709900283178518e-06	1.3074191841241766e-06	5.584046948678268e-07	2.218118866619976e-07	9.260769279136241e-08
TACCAAAAACGTAAGTATGTTGGTAACGACAAATTAAAAAGCATGTTATGTG	6.368185563826887e-07	1.734674699451169e-06	8.154202492491198e-07	1.3928173740267368e-06	4.214910710278031e-07	1.4732953070895816e-07	1.0473266855437103e-06	4.128692160374061e-07	2.4817986438545645e-07	0.0	0.0
CGGCCAAGAGAGAATGTGGTTACTTGCTGGCAAACGTTAACCAAGTTAAGTG	2.467671905985587e-06	1.734674699451169e-06	3.180138972076128e-06	2.846192025193113e-06	4.0041651747641286e-06	4.56721545198231e-06	5.323910651512718e-06	5.504922880498749e-06	2.667933542154102e-06	1.4787459110871635e-07	8.334692351224768e-07
CTCTCAATTTGTAAGGCGCTTTCGAGTGGCAAACGTACAATTCTATTTGCTT	7.164208759314142e-07	1.334365153423976e-07	8.969622741741488e-07	4.23900939921985e-07	1.404970236755488e-07	7.366476535447908e-08	8.72772237953092e-08	1.376230720124687e-07	0.0	0.0	0.0
GGTTAAATAAGCAAGGGATTTGCGTTATCACAAGATTTAAATTTATTACGAC	2.3880695864380474e-07	2.668730306859617e-07	8.1542024924912e-08	0.0	0.0	0.0	0.0	0.0	0.0	0.0	0.0
TGTTCAAAGGCTAAAGAGGTTACAGTCGACAAATTAAAAAGCATGTTATGTG	7.164208759314142e-07	6.671825767143209e-07	7.33878224324091e-07	2.4222910852618794e-07	5.619880947033518e-07	7.366476535447909e-07	9.600494617484013e-07	2.752461440249374e-07	0.0	7.393729555414279e-08	0.0
ATGAGAACACGGAACGGTCTTTAGTACTGGCAAACGTTAACCAAGTTAAGTG	0.0	0.0	0.0	0.0	0.0	0.0	0.0	0.0	0.0	4.436237733250721e-07	3.704307711656647e-07
TTTCTAATAATTAAACGTTTTCTTCGCATGGAACGAAAAACAAGTTTGATAA	2.5472742255331265e-06	2.6687303068596165e-06	5.218689595190158e-06	3.3306502422408647e-06	3.7934196392502277e-06	3.314914440957318e-06	1.6582672521120179e-06	2.408403760223926e-06	1.427034220215825e-06	2.957491822163558e-07	1.8521538558229452e-07
GCATAAATATATAATTTGATTTTGATTACCTAAATTTCAAACTTATTTGCCT	0.0	0.0	3.261680997001157e-07	6.05572771316626e-07	4.214910710278031e-07	0.0	8.72772237953092e-08	2.752461440249374e-07	0.0	0.0	0.0
ATCCAAATAATTAAATGGGTTCTCCTATCACAAGATTTAAATTTATTACGAC	1.1144324736702983e-06	1.6012381841087714e-06	8.154202492491198e-07	5.45015494185079e-07	5.619880947033518e-07	2.946590614179163e-07	8.72772237953092e-08	0.0	0.0	0.0	0.0
GTTTAAATGAGAAACTTTTTTTGAGCTGCTTAATTATCAACACTATTGACAA	2.3880695864380474e-07	0.0	0.0	0.0	0.0	0.0	0.0	0.0	0.0	0.0	0.0
AATCAAACATAGAAGTATCTTACTGCCGACAAATTAAAAAGCATGTTATGTG	4.696536853328555e-06	3.8029406872699963e-06	2.935512897301041e-06	2.6039629166576767e-06	4.21491071027803e-06	3.683238267723954e-06	4.276583965971294e-06	4.059880624373551e-06	2.1095288472774795e-06	3.6968647777071396e-07	9.26076927913624e-07
TTTTAAACTCAAAATGGTCTTACGATCATGGAACGAAAAACAAGTTTGATAA	1.1144324736702983e-06	6.671825767143209e-07	1.1415883489492356e-06	3.63343662790438e-07	1.5454672604391337e-06	1.3259657763760162e-06	1.1346039093390196e-06	1.3762307201246872e-06	1.861348982896421e-07	0.0	0.0
TTTAGAACACAGAACGGTATTAAGTCCTGGCAAACGTTAACCAAGTTAAGTG	0.0	0.0	0.0	0.0	0.0	0.0	0.0	0.0	0.0	2.218118866619976e-07	1.8521538558229452e-07
ATTCAAAAGACAAATGATATTCGAACCATGGAACGAAAAACAAGTTTGATAA	0.0	0.0	0.0	0.0	3.5124255918945033e-07	2.2099429606343725e-07	5.236633427718551e-07	5.504922880498748e-07	0.0	0.0	9.260769279136241e-08
AGAACAAAGTAAAATATCTTTAGTGACATGGAACGAAAAACAAGTTTGATAA	1.7512510300577307e-06	2.134984245490026e-06	2.038550623125723e-06	2.9673065794492707e-06	2.528946426166818e-06	1.6942896031541705e-06	1.6582672521120179e-06	4.747995984435894e-06	4.094967762369927e-06	5.914983644337885e-07	1.3891153918725875e-06
CAGGGAATGGAGAACGGCTTTCTGTTAATTAAATATGTAATAGACTTCTCGT	0.0	3.3359128835716047e-07	7.33878224324091e-07	9.08359156974361e-07	2.8099404735225426e-07	5.893181228358326e-07	8.72772237953092e-08	2.752461440249374e-07	2.4817986438545645e-07	1.4787459110871635e-07	0.0
TAAGTAAGTGATAATAAGGTTGAGATCGTGCAAGTGATAATAATATTTTACG	0.0	0.0	0.0	0.0	0.0	0.0	0.0	0.0	0.0	0.0	1.8521538558229452e-07
TATGCAACAATGAAGAGGCTTAAAGACGACAAATTAAAAAGCATGTTATGTG	4.4577298946859365e-06	4.336686748639587e-06	3.3432230219261856e-06	4.905139447663399e-06	4.495904757633755e-06	3.241249675594776e-06	3.6656433994007e-06	5.504922880498749e-06	2.729978508246618e-06	3.6968647777071396e-07	7.408615423313294e-07
TGTATAATGTTAAAGTGAGTTTTAGGCGACAAATTAAAAAGCATGTTATGTG	7.960231954789539e-07	4.003095460283593e-07	1.1415883489492356e-06	9.08359156974361e-07	9.132306538939589e-07	8.103124188992698e-07	4.36386118976546e-07	2.752461440249374e-07	2.4817986438545645e-07	0.0	1.8521538558229452e-07
GCCCAAAGGTCAAAAATATTTTAACGCTGGCAAACGTTAACCAAGTTAAGTG	1.3532394323200329e-06	6.671825767143209e-07	2.3647187228258384e-06	2.1800619767380035e-06	1.334721724925232e-06	1.3259657763760162e-06	4.36386118976546e-07	7.56926896068578e-07	3.722697965792842e-07	2.218118866619976e-07	9.260769279136241e-08
TACTCAAAGAAAAACGGCGTTCGGCGCGACAAATTAAAAAGCATGTTATGTG	3.1840927819134435e-07	2.668730306859617e-07	4.892521495490043e-07	7.2668732557972e-07	2.1074553551390154e-07	1.1049714803183382e-06	1.0473266855437103e-06	1.2386076481122184e-06	1.3029442880307928e-06	1.4787459110871635e-07	0.0
TATTTAATCTAAAAACCTATTGTAACTACCTAAATTTCAAACTTATTTGCCT	0.0	2.668730306859617e-07	0.0	3.63343662790438e-07	6.322366065417045e-07	3.6832382677239544e-07	0.0	6.881153600623435e-08	6.204496609647407e-08	0.0	0.0
CATTAAAACGATAACTGATTTAGTATTACCTAAATTTCAAACTTATTTGCCT	0.0	0.0	0.0	0.0	2.1074553551390154e-07	2.946590614179163e-07	0.0	0.0	0.0	0.0	0.0
TCACGAAGTTCGAACTGGGTTTCCGACATGGAACGAAAAACAAGTTTGATAA	4.776139172876095e-07	6.671825767143209e-08	4.892521495490043e-07	3.63343662790438e-07	0.0	0.0	0.0	0.0	0.0	0.0	0.0
GCATAAAGACGCAATTGAGTTCCACGCGACAAATTAAAAAGCATGTTATGTG	2.3880695864380474e-07	6.671825767143209e-08	0.0	6.055727713166259e-08	7.024851183800573e-08	0.0	0.0	0.0	6.204496609647407e-08	0.0	9.260769279136241e-08
TTGTGCCCGCGGAACGGTATTTAGTCCTGGCAAACGTTAACCAAGTTAAGTG	0.0	0.0	0.0	0.0	0.0	0.0	0.0	0.0	0.0	0.0	1.8521538558229452e-07
CTTATAATGAATAAGCCGATTTTTTCCGACAAATTAAAAAGCATGTTATGTG	0.0	3.3359128835716047e-07	3.261680997001157e-07	3.63343662790438e-07	0.0	3.6832382677239544e-07	1.745544475906184e-07	6.881153600623435e-08	0.0	0.0	0.0
TGAATAATCAATAAGGTGTTTATAATCTGGCAAACGTTAACCAAGTTAAGTG	0.0	0.0	0.0	0.0	0.0	0.0	0.0	0.0	0.0	0.0	1.8521538558229452e-07
AACTCAAAAATGAAGCATTTAATCATCATGGAACGAAAAACAAGTTTGATAA	0.0	0.0	0.0	0.0	2.1074553551390154e-07	7.366476535447908e-08	0.0	1.376230720124687e-07	1.861348982896421e-07	7.393729555414279e-08	0.0
CATCCAATAATCAATGGAATTTTAAGCATGGAACGAAAAACAAGTTTGATAA	8.199038913432158e-06	6.07136144810242e-06	5.871025794590389e-06	6.358514098829774e-06	7.024851183800573e-06	7.808465127577086e-06	6.371237337054143e-06	8.395007392760591e-06	4.2190576945659536e-06	3.6968647777071396e-07	7.408615423313294e-07
TTACGAACGTACAAAAGGGTTAATAACGACAAATTAAAAAGCATGTTATGTG	4.776139172876095e-07	1.334365153423976e-07	0.0	0.0	7.024851183800573e-08	0.0	8.72772237953092e-08	6.881153600623435e-08	1.861348982896421e-07	0.0	0.0
CTTCTAACAGATAATCCCATTTGTTACGACAAATTAAAAAGCATGTTATGTG	0.0	2.0015477301476286e-07	8.1542024924912e-08	4.23900939921985e-07	1.264473213083409e-06	9.576419496093798e-07	9.600494617484013e-07	8.257384320748122e-07	5.584046948678268e-07	7.393729555414279e-08	9.260769279136241e-08
CCTTAAATGTAGAAATACATTTGATTCATGGAACGAAAAACAAGTTTGATAA	1.2736371127606338e-06	1.0674921227426801e-06	1.5492984735755496e-06	1.8772755910860489e-06	2.177703866980838e-06	1.5469600724406051e-06	1.2218811331297565e-06	2.339592224211968e-06	1.1788543558347664e-06	0.0	1.8521538558229452e-07
GTTGAAACCTAAAAGCACTTTGTACACGACAAATTAAAAAGCATGTTATGTG	3.980115977388839e-07	2.668730306859617e-07	4.892521495490043e-07	4.23900939921985e-07	6.322366065417045e-07	4.419885921268745e-07	3.491088951812368e-07	4.816807520436406e-07	4.963597287720125e-07	1.4787459110871635e-07	0.0
ATCTCAAGTAATAAAGAAATTGGATACTGGCAAACGTTAACCAAGTTAAGTG	3.1840927819134435e-07	7.339008343855198e-07	2.4462607477508675e-07	2.4222910852618794e-07	4.214910710278031e-07	0.0	0.0	6.881153600623435e-08	0.0	0.0	0.0
CCATCAATAATAAATACATTTTAAATCGACAAATTAAAAAGCATGTTATGTG	0.0	0.0	8.154202492491198e-07	2.4222910852618794e-07	7.024851183800573e-08	1.4732953070895816e-07	0.0	2.752461440249374e-07	1.861348982896421e-07	0.0	0.0
CAGCGAAATTTCAATTTTTTTTATACCTGGCAAACGTTAACCAAGTTAAGTG	3.1840927819134435e-07	1.4010834110951748e-06	2.6093447976009258e-06	3.088421133716989e-06	1.6859642841112123e-06	2.4309372566989614e-06	6.109405665671643e-07	2.064346080187031e-06	2.357708711669533e-06	3.6968647777071396e-07	2.778230783745175e-07
AAGGAAAAACTAAACCAGATTTCCTATACCTAAATTTCAAACTTATTTGCCT	2.3880695864380474e-07	1.334365153423976e-07	0.0	3.63343662790438e-07	3.5124255918945033e-07	7.366476535447908e-08	8.72772237953092e-08	1.376230720124687e-07	1.861348982896421e-07	0.0	0.0
AAAATAATTCATAAACGGGTTGAACCCTGGCAAACGTTAACCAAGTTAAGTG	1.2736371127606338e-06	2.46857553384602e-06	2.201634672975781e-06	1.5139319282944551e-06	2.528946426166818e-06	1.5469600724406051e-06	1.4837128045236855e-06	1.513853792137156e-06	9.92719457544025e-07	2.957491822163558e-07	9.26076927913624e-07
GCCGCAAACACTAAGTAGCTTAGGAACGACAAATTAAAAAGCATGTTATGTG	6.368185563826887e-07	5.337460613707569e-07	4.892521495490043e-07	4.84458217053532e-07	8.429821420556062e-07	4.419885921268745e-07	2.6183167138592757e-07	1.376230720124687e-07	2.4817986438545645e-07	0.0	0.0
TCATCAACAGGGAATAGATTTATAGTCGACAAATTAAAAAGCATGTTATGTG	7.960231954789539e-07	6.004643190431222e-07	1.7123825234256073e-06	1.6350464825506126e-06	9.83479165731155e-07	2.1362781952833486e-06	1.745544475906184e-06	2.339592224211968e-06	9.306744914471109e-07	7.393729555414279e-08	7.408615423313294e-07
TATTCAAGACCTAATTTATTTTTTATCTGGCAAACGTTAACCAAGTTAAGTG	0.0	3.3359128835716047e-07	8.969622741741488e-07	6.05572771316626e-07	7.024851183800573e-08	2.2099429606343725e-07	0.0	6.881153600623435e-08	1.2408993219272823e-07	7.393729555414279e-08	0.0
ATATAAAAACTGAATTTATTTTGGTGTACCTAAATTTCAAACTTATTTGCCT	0.0	0.0	0.0	4.84458217053532e-07	7.024851183800573e-08	7.366476535447908e-08	2.6183167138592757e-07	4.128692160374061e-07	3.722697965792842e-07	7.393729555414279e-08	0.0
CTTACAAAAATCAAGTATCTTGCTCCTCAAAAAAACACAATTTCGTTGGGTA	0.0	0.0	0.0	0.0	0.0	0.0	0.0	0.0	0.0	0.0	1.8521538558229452e-07
GAATCAACATAGAAAAGGTTTATTTCCTGGCAAACGTTAACCAAGTTAAGTG	3.0248881428183643e-06	3.335912883571605e-06	2.7724288474509833e-06	3.3912075193689435e-06	3.9339166629223065e-06	3.830567798437519e-06	2.9674256090359402e-06	2.8212729762613328e-06	1.7372590507003942e-06	3.6968647777071396e-07	4.63038463956812e-07
GCTGCAAACACGAATTTGGTTGAAATATCACAAGATTTAAATTTATTACGAC	1.2736371127606338e-06	6.671825767143209e-07	1.223130373875434e-06	4.23900939921985e-07	1.404970236755488e-07	7.366476535447908e-08	0.0	0.0	0.0	0.0	0.0
ACGTGAACAAGTAAGAGCATTATCGATACCTAAATTTCAAACTTATTTGCCT	1.3532394323200329e-06	9.340556073991162e-07	1.4677564486505206e-06	2.301176531005722e-06	1.5454672604391337e-06	1.841619133867736e-06	2.269207818682611e-06	1.3074191841241766e-06	1.364989254123309e-06	2.218118866619976e-07	9.260769279136241e-08
GCGACAAAGTCTAATGTATTTGCAACTACCTAAATTTCAAACTTATTTGCCT	5.572162368351491e-07	1.5345199264375725e-06	4.0771012462397536e-07	8.47801879842814e-07	8.429821420556062e-07	0.0	2.6183167138592757e-07	6.881153600623435e-08	6.204496609647407e-08	0.0	0.0
TCTTCAAGTATTAAGCCCTTTTTTTTCGACAAATTAAAAAGCATGTTATGTG	2.069660308247889e-06	2.6687303068596165e-06	3.995559221314724e-06	5.450154941850789e-06	3.3719285682224246e-06	5.009204044111488e-06	1.5709900283178518e-06	4.059880624373551e-06	2.4197536777620485e-06	3.6968647777071396e-07	1.8521538558229452e-07
TCCACAAACGCCAACCTCATTCTACTCTGGCAAACGTTAACCAAGTTAAGTG	3.1840927819134435e-07	2.668730306859617e-07	2.4462607477508675e-07	6.055727713166259e-08	7.024851183800573e-08	7.366476535447908e-08	0.0	0.0	0.0	0.0	0.0
CATGCAAAGCAAAAAATGATTTTTCACGACAAATTAAAAAGCATGTTATGTG	4.059718296948239e-06	4.603559779324382e-06	6.197193894290505e-06	5.329040387583071e-06	4.987644340491813e-06	4.272556390566697e-06	4.102029518382962e-06	4.541561376411468e-06	3.040203338731187e-06	6.654356599870698e-07	1.1112923134916156e-06
AGGTTAAAATCAAACGCAGTTGTAGGCATGGAACGAAAAACAAGTTTGATAA	2.3880695864380474e-07	4.670278036995581e-07	3.261680997001157e-07	6.05572771316626e-07	5.619880947033518e-07	1.4732953070895816e-07	4.36386118976546e-07	3.440576800311718e-07	4.3431476267509854e-07	0.0	1.8521538558229452e-07
CCCTAAAAGGAGAACGATCTTACCAGCTGGCAAACGTTAACCAAGTTAAGTG	1.2736371127606338e-06	1.0674921227426801e-06	3.261680997001157e-07	9.08359156974361e-07	1.4049702367554877e-06	6.629828881903117e-07	1.1346039093390196e-06	1.7202884001615827e-06	8.065845592543827e-07	2.218118866619976e-07	9.260769279136241e-08
CCAAAAATCTTTAATCCGATTGTCTCCGACAAATTAAAAAGCATGTTATGTG	1.91045566915281e-06	1.6679564417799702e-06	2.038550623125723e-06	1.6350464825506126e-06	1.264473213083409e-06	1.178636245673969e-06	5.236633427718551e-07	7.56926896068578e-07	2.4817986438545645e-07	7.393729555414279e-08	9.260769279136241e-08
CCTGAAACAGTGAAGCAAGTTGTTAACATGGAACGAAAAACAAGTTTGATAA	0.0	0.0	0.0	0.0	0.0	0.0	0.0	0.0	0.0	2.218118866619976e-07	9.260769279136241e-08
CTTTCAACTTGTAATCTTCTTTAACTCTGGCAAACGTTAACCAAGTTAAGTG	7.164208759314142e-07	1.334365153423976e-07	3.261680997001157e-07	6.05572771316626e-07	2.8099404735225426e-07	7.366476535447908e-08	3.491088951812368e-07	4.816807520436406e-07	5.584046948678268e-07	4.436237733250721e-07	9.260769279136241e-08
TTGAGAACACGGAACGGTTTTAGGTACTGGCAAACGTTAACCAAGTTAAGTG	0.0	0.0	0.0	0.0	0.0	0.0	0.0	0.0	0.0	0.0	1.8521538558229452e-07
CGAGCAAGGTACAATATCGTTGGTTCCTGGCAAACGTTAACCAAGTTAAGTG	1.7512510300577307e-06	2.0015477301476285e-06	9.785042990991779e-07	8.47801879842814e-07	1.4752187485973108e-06	2.1362781952833486e-06	2.0073761472886824e-06	1.1697961121117079e-06	6.824946270616545e-07	7.393729555414279e-08	9.260769279136241e-08
TAAGCAATTGAAAATCTATTTACAACTGGCAAACGTACAATTCTATTTGCTT	3.1840927819134435e-07	2.0015477301476286e-07	0.0	5.45015494185079e-07	2.1074553551390154e-07	7.366476535447908e-08	2.6183167138592757e-07	6.881153600623435e-08	0.0	0.0	0.0
GAATGAATTAGCAACTGGTTTATTGGTGCTTAATTATCAACACTATTGACAA	7.164208759314142e-07	0.0	0.0	0.0	0.0	0.0	0.0	0.0	0.0	0.0	0.0
ATGCCAACGCTAAAACTCGTTTACAGCGACAAATTAAAAAGCATGTTATGTG	0.0	0.0	0.0	0.0	0.0	0.0	0.0	2.0643460801870306e-07	0.0	0.0	0.0
TTTCTAAGACACAACGGCATTGTCCGCATGGAACGAAAAACAAGTTTGATAA	1.9900579887003496e-06	1.5345199264375725e-06	2.446260747750868e-06	2.2406192538660823e-06	1.334721724925232e-06	1.5469600724406051e-06	1.3091583569239228e-06	2.1331576161989885e-06	1.1788543558347664e-06	1.4787459110871635e-07	2.778230783745175e-07
AGTGTAAGTCGGAAATACTTTACTTACGACAAATTAAAAAGCATGTTATGTG	0.0	0.0	0.0	0.0	2.1074553551390154e-07	1.4732953070895816e-07	1.745544475906184e-07	4.128692160374061e-07	1.861348982896421e-07	0.0	0.0
GACTTAAACGTTAAGCGTCTTGGTACCGACAAATTAAAAAGCATGTTATGTG	7.960231954789539e-07	2.668730306859617e-07	0.0	0.0	0.0	0.0	0.0	0.0	0.0	0.0	0.0
ACATTAAAATTGAAGATCATTCAGACCGACAAATTAAAAAGCATGTTATGTG	3.1840927819134435e-07	2.0015477301476286e-07	8.1542024924912e-08	3.0278638565773494e-07	2.8099404735225426e-07	7.366476535447908e-08	0.0	6.881153600623435e-08	0.0	0.0	0.0
CTGGCAACCGATAAGGCGGTTCCGGGCTGGCAAACGTTAACCAAGTTAAGTG	2.9452858232708247e-06	3.0690398528868095e-06	5.13714757026513e-06	5.571269496106947e-06	4.566153269464011e-06	4.7882097480469e-06	1.920098923494516e-06	4.26631523238653e-06	3.598608033596815e-06	3.6968647777071396e-07	2.778230783745175e-07
TTTTTAATAGTCACTTAGTTGTTTTACTGGCAAACGTTAACCAAGTTAAGTG	0.0	0.0	0.0	0.0	0.0	0.0	2.6183167138592757e-07	5.504922880498748e-07	1.0547644236398392e-06	2.218118866619976e-07	0.0
TTGCGAACACGGCTCGGTATTTAGTCCTGGCAAACGTTAACCAAGTTAAGTG	0.0	0.0	0.0	0.0	0.0	0.0	0.0	0.0	0.0	3.4011155954961685e-06	4.074738482816933e-06
ACAGGAACAACTAATGGAGTTCCTTACATGGAACGAAAAACAAGTTTGATAA	2.5472742255331265e-06	1.9348294724647656e-06	2.5278027726758968e-06	1.5139319282944551e-06	1.756212795953035e-06	1.620624837803147e-06	3.0547028328301065e-06	2.2019691521994993e-06	9.92719457544025e-07	1.4787459110871635e-07	5.556461567479593e-07
ATCATAAAGAGCAATTACTTTCGGTGCATGGAACGAAAAACAAGTTTGATAA	0.0	2.0015477301476286e-07	8.1542024924912e-08	0.0	0.0	1.4732953070895816e-07	0.0	1.376230720124687e-07	6.204496609647407e-08	0.0	0.0
TATTGAATATAGAAGAATCTTCTTGCCATGGAACGAAAAACAAGTTTGATAA	3.1840927819134435e-07	1.334365153423976e-07	4.892521495490043e-07	3.0278638565773494e-07	1.1239761894078604e-06	3.6832382677239544e-07	8.72772237953092e-07	1.1697961121117079e-06	9.92719457544025e-07	7.393729555414279e-08	9.260769279136241e-08
CACGCAAGCGGAAAGGGGTTTGTGGTCAAGCAAAGAAGAAAGCCATTAACCG	2.3880695864380474e-07	2.0015477301476286e-07	1.1415883489492356e-06	4.23900939921985e-07	2.1074553551390154e-07	2.2099429606343725e-07	0.0	4.128692160374061e-07	1.2408993219272823e-07	0.0	0.0
TATTAAAACGGAAAGGTTATTCGTTTCTGGCAAACGTTAACCAAGTTAAGTG	2.6268765450806665e-06	2.7354485645308153e-06	2.201634672975781e-06	2.664520193797316e-06	3.7231711274084043e-06	2.1362781952833486e-06	1.83282169970035e-06	1.99553454418652e-06	8.686295253512965e-07	5.175610688794303e-07	2.778230783745175e-07
ATTCCAACTTATAAACAAGTTCAACCCTGGCAAACGTTAACCAAGTTAAGTG	3.1044904623659043e-06	2.6020120491884176e-06	2.038550623125723e-06	1.574489205422534e-06	3.231431544550346e-06	2.357272491347938e-06	3.578366175606534e-06	3.302953728299249e-06	1.3029442880307928e-06	2.957491822163558e-07	8.334692351224768e-07
TTAGAAAACGTGAACTGGCTTGGGTACATGGAACGAAAAACAAGTTTGATAA	3.980115977388839e-07	5.337460613707569e-07	7.33878224324091e-07	4.23900939921985e-07	3.5124255918945033e-07	5.893181228358326e-07	6.109405665671643e-07	8.945499680810466e-07	2.4817986438545645e-07	1.4787459110871635e-07	0.0
TTATTAATCGTTAATCATTTTTCGCACATGGAACGAAAAACAAGTTTGATAA	7.960231954789539e-07	1.2009286380815785e-06	1.4677564486505206e-06	1.695603759690252e-06	1.6859642841112123e-06	8.83977184253749e-07	1.83282169970035e-06	1.1009845760997496e-06	6.824946270616545e-07	2.218118866619976e-07	5.556461567479593e-07
AGGCAAAAATAATGCGTTTGTGGTATCATGGAACGAAAAACAAGTTTGATAA	0.0	0.0	0.0	2.4222910852618794e-07	0.0	7.366476535447908e-08	1.745544475906184e-07	6.881153600623435e-08	6.204496609647407e-08	0.0	0.0
CTCAGGACACAGATCACGTTTCAATACATGGAACGAAAAACAAGTTTGATAA	3.1840927819134435e-07	0.0	0.0	0.0	0.0	1.4732953070895816e-07	0.0	0.0	0.0	0.0	0.0
TGGATAAATGACAAGTAAGTTTTAGTTACCTAAATTTCAAACTTATTTGCCT	0.0	0.0	2.4462607477508675e-07	0.0	0.0	0.0	0.0	0.0	0.0	0.0	0.0
GGCCAAAGGCGTAATAGTCTTTATGGCATGGAACGAAAAACAAGTTTGATAA	1.1144324736702983e-06	2.668730306859617e-07	6.523361993990621e-07	3.63343662790438e-07	7.024851183800574e-07	8.103124188992698e-07	7.854950141577828e-07	8.257384320748122e-07	6.824946270616545e-07	7.393729555414279e-08	8.334692351224768e-07
GCAAGAATTAGCAACCGGCTTTCTCAACCCTAACACGAAACTGCGTTCGGAC	7.164208759314142e-07	6.671825767143209e-08	4.0771012462397536e-07	6.05572771316626e-07	7.024851183800574e-07	0.0	0.0	0.0	0.0	0.0	0.0
TTGAGAACACGTAACGCTACTTAGTCCTGGCAAACGTTAACCAAGTTAAGTG	0.0	0.0	0.0	0.0	0.0	0.0	0.0	0.0	0.0	0.0	2.778230783745175e-07
TATACAACAGGTAACACTATCATTTACGACAAATTAAAAAGCATGTTATGTG	0.0	2.0015477301476286e-07	0.0	0.0	7.024851183800573e-08	0.0	0.0	0.0	0.0	0.0	0.0
CAGGAAACGTAAAACATTATTTTGTCCATGGAACGAAAAACAAGTTTGATAA	3.1840927819134435e-07	2.0015477301476286e-07	4.0771012462397536e-07	2.4222910852618794e-07	2.8099404735225426e-07	2.946590614179163e-07	8.72772237953092e-08	3.440576800311718e-07	0.0	0.0	0.0
TGTTAAAATTGTAACTAAGTTATTTTCTGGCAAACGTTAACCAAGTTAAGTG	0.0	2.668730306859617e-07	8.969622741741488e-07	7.87244602711267e-07	7.024851183800574e-07	2.946590614179163e-07	0.0	2.752461440249374e-07	3.102248304823703e-07	7.393729555414279e-08	0.0
TATCAAATCATAATGTGTTTAGCTCCCGACAAATTAAAAAGCATGTTATGTG	0.0	0.0	0.0	0.0	2.1074553551390154e-07	7.366476535447908e-08	3.491088951812368e-07	0.0	0.0	7.393729555414279e-08	0.0
ATGAGAACACGGAACCCTATTTAGTACTGGCAAACGTTAACCAAGTTAAGTG	0.0	0.0	0.0	0.0	0.0	0.0	0.0	0.0	0.0	0.0	1.8521538558229452e-07
CCTATAAGCTCAAATGCCTTTCAGCTCGACAAATTAAAAAGCATGTTATGTG	1.3532394323200329e-06	1.0007738650714813e-06	1.4677564486505206e-06	1.695603759690252e-06	1.8264613077832907e-06	8.103124188992698e-07	1.3091583569239228e-06	1.7202884001615827e-06	7.445395931574688e-07	0.0	3.704307711656647e-07
CAAAAAAAAATAAAGTCGCTTGGATGCGACAAATTAAAAAGCATGTTATGTG	0.0	2.0015477301476286e-07	8.1542024924912e-08	1.2111455426309397e-07	7.024851183800573e-08	0.0	0.0	0.0	0.0	0.0	0.0
TCCAAAAGCAAGAAGCTGTTTAGTGACGACAAATTAAAAAGCATGTTATGTG	2.1492626277954287e-06	3.6027859142564e-06	4.0771012462397535e-06	3.6334366279043803e-06	3.442177080064247e-06	5.745851697656279e-06	2.705593937653442e-06	3.6470114083361445e-06	1.1168093897312557e-06	2.218118866619976e-07	3.704307711656647e-07
ATGGTAACATCGAACATTATTCAAATACCCTAACACGAAACTGCGTTCGGAC	2.3880695864380474e-06	8.673373497279175e-07	1.0600463240242066e-06	6.05572771316626e-07	1.4049702367554877e-06	2.5782667874125265e-06	1.3964355807295194e-06	9.63361504087281e-07	1.6131691185043677e-06	1.4787459110871635e-07	1.8521538558229452e-07
TGAAAAAACTGGAATGTGCTTCCTCCCATGGAACGAAAAACAAGTTTGATAA	2.7860811841757456e-06	9.340556073991162e-07	1.3046723988004629e-06	1.2717028197705791e-06	9.132306538939589e-07	1.1049714803183382e-06	5.236633427718551e-07	1.3762307201246872e-06	1.364989254123309e-06	4.436237733250721e-07	3.704307711656647e-07
CAGGCAACAAATAACACGTTTGTAGTCATGGAACGAAAAACAAGTTTGATAA	1.6716487105101911e-06	8.673373497279175e-07	1.223130373875434e-06	1.150588265501705e-06	1.4752187485973108e-06	7.366476535447909e-07	2.269207818682611e-06	1.7202884001615827e-06	6.824946270616545e-07	2.957491822163558e-07	1.8521538558229452e-07
ACAACAACTCGGAATACCGTTTGTAGACCGCAAAACTGAAGAATATTCCCCG	1.5920463909626516e-06	1.2009286380815785e-06	2.201634672975781e-06	1.332260096898658e-06	1.0537276775695076e-06	8.103124188992698e-07	7.854950141577828e-07	1.2386076481122184e-06	8.065845592543827e-07	0.0	1.8521538558229452e-07
ATCAAAAGAACGAAAAAGGTTCAGGCCGACAAATTAAAAAGCATGTTATGTG	2.3880695864380474e-07	0.0	0.0	0.0	0.0	0.0	0.0	0.0	0.0	0.0	0.0
TTGAGAACACGCAACCGTATCTAGTCCTGGCAAACGTTAACCAAGTTAAGTG	0.0	0.0	0.0	0.0	0.0	0.0	0.0	0.0	0.0	2.218118866619976e-07	0.0
CCCGGAATTGCGAACTGAATTAGGTTCGACAAATTAAAAAGCATGTTATGTG	8.756255150264934e-07	1.2009286380815785e-06	1.3862144237254916e-06	1.150588265501705e-06	4.917395828661558e-07	5.156533574813536e-07	2.6183167138592757e-07	2.752461440249374e-07	3.722697965792842e-07	0.0	0.0
CCATAAAGAGCCAAGCGCGTTCGGGTCTGGCAAACGTTAACCAAGTTAAGTG	2.3880695864380474e-07	3.3359128835716047e-07	1.6308404985005786e-07	3.63343662790438e-07	1.404970236755488e-07	8.83977184253749e-07	5.236633427718551e-07	1.376230720124687e-07	1.2408993219272823e-07	0.0	0.0
TGTTAAACAGTAAATAAAATTCAGGGTACCTAAATTTCAAACTTATTTGCCT	5.572162368351491e-07	4.003095460283593e-07	4.0771012462397536e-07	6.05572771316626e-07	2.1074553551390154e-07	3.6832382677239544e-07	8.72772237953092e-07	6.193038240561092e-07	1.861348982896421e-07	0.0	9.260769279136241e-08
CCGCCAAACTTGAACACATTTATCGTCGACAAATTAAAAAGCATGTTATGTG	2.3880695864380474e-07	4.670278036995581e-07	3.261680997001157e-07	2.4222910852618794e-07	0.0	4.419885921268745e-07	8.72772237953092e-08	3.440576800311718e-07	6.204496609647407e-08	0.0	0.0
ATTTGAAACTCTAATAACGTTATAAATACCTAAATTTCAAACTTATTTGCCT	2.3880695864380474e-07	0.0	2.4462607477508675e-07	0.0	0.0	0.0	0.0	0.0	0.0	0.0	0.0
ATGAAAAACTAGAAAATAGTTCGGGACATGGAACGAAAAACAAGTTTGATAA	2.3880695864380474e-07	2.0015477301476286e-07	3.261680997001157e-07	1.9983901453422067e-06	9.83479165731155e-07	5.156533574813536e-07	8.72772237953092e-07	2.752461440249374e-07	8.065845592543827e-07	7.393729555414279e-08	9.260769279136241e-08
ATAGAAATACGGAAGTGGGTTTCGATCATGGAACGAAAAACAAGTTTGATAA	1.3532394323200329e-06	2.268420760832424e-06	1.5492984735755496e-06	2.301176531005722e-06	1.6859642841112123e-06	1.178636245673969e-06	1.920098923494516e-06	2.1331576161989885e-06	4.3431476267509854e-07	1.4787459110871635e-07	1.8521538558229452e-07
ATCGTAATAATGAAGCTTGTTGAGTTCATGGAACGAAAAACAAGTTTGATAA	6.368185563826888e-06	2.6687303068596165e-06	2.446260747750868e-06	2.543405639529598e-06	3.442177080064247e-06	4.1988916252041554e-06	3.578366175606534e-06	3.371765264311207e-06	2.8540684404426444e-06	4.436237733250721e-07	7.408615423313294e-07
ATCCCAATTTCCAATTCTCTTCACCTCTGGCAAACGTTAACCAAGTTAAGTG	1.2736371127606338e-06	1.5345199264375725e-06	6.523361993990621e-07	9.08359156974361e-07	1.8264613077832907e-06	1.9152838992187596e-06	1.0473266855437103e-06	2.064346080187031e-06	1.1168093897312557e-06	2.957491822163558e-07	6.482538495401822e-07
TGTTGAACCGGGAAGTGGTTTTGTTGCGACAAATTAAAAAGCATGTTATGTG	2.3880695864380474e-07	0.0	0.0	0.0	0.0	0.0	0.0	0.0	0.0	0.0	0.0
TTTCGAATGGCTAAGTCATTTGTTGTATCACAAGATTTAAATTTATTACGAC	4.059718296948239e-06	5.137305840693972e-06	4.0771012462397535e-06	1.574489205422534e-06	5.619880947033518e-07	0.0	0.0	6.881153600623435e-08	0.0	0.0	0.0
CTGAAAAAGACTAATAGACTTCCCTACGACAAATTAAAAAGCATGTTATGTG	9.55227834575219e-07	8.006190920567186e-07	4.892521495490043e-07	1.937832868214128e-06	8.429821420556062e-07	1.620624837803147e-06	1.745544475906184e-06	1.3074191841241766e-06	1.7372590507003942e-06	0.0	1.8521538558229452e-07
GAACGAAAAACTAACGCTATTACACCCATGGAACGAAAAACAAGTTTGATAA	2.3880695864380474e-07	6.671825767143209e-08	0.0	0.0	0.0	0.0	0.0	0.0	0.0	0.0	0.0
GCAATAAAACCTAAACTTATTTATCACGACAAATTAAAAAGCATGTTATGTG	3.980115977388839e-07	0.0	8.1542024924912e-08	0.0	0.0	0.0	0.0	6.881153600623435e-08	0.0	0.0	0.0
ATGAGAACGCGTAACGGTATTTAGTCCTGGCAAACGTTAACCAAGTTAAGTG	0.0	0.0	0.0	0.0	0.0	0.0	0.0	0.0	0.0	0.0	2.778230783745175e-07
CGAACAATAGTAAACAAGATTCGTTCATCACAAGATTTAAATTTATTACGAC	2.308467266890508e-06	1.8681112147935665e-06	1.0600463240242066e-06	3.63343662790438e-07	0.0	7.366476535447908e-08	0.0	0.0	0.0	0.0	0.0
GATTAAATCGCTAACTTTCTTCCTTTCGACAAATTAAAAAGCATGTTATGTG	1.5124440714151118e-06	1.6012381841087714e-06	3.098596947151099e-06	2.1800619767380035e-06	3.582674103736326e-06	2.0626134299323248e-06	2.269207818682611e-06	1.513853792137156e-06	8.686295253512965e-07	7.393729555414279e-08	0.0
CGTGAAACGCGAAAGGGTATTAGGCTTACCTAAATTTCAAACTTATTTGCCT	3.1840927819134435e-07	6.671825767143209e-08	2.4462607477508675e-07	1.2111455426309397e-07	0.0	0.0	0.0	0.0	0.0	0.0	0.0
CAGCGAAGTGAGAAGATGGTTTTGGCAACAAAACATAAAACACAGTTACCAA	0.0	0.0	0.0	0.0	0.0	0.0	2.6183167138592757e-07	0.0	0.0	0.0	0.0
TGTTTAAAAATGAATGCAGTTAAGCACGACAAATTAAAAAGCATGTTATGTG	4.776139172876095e-07	4.003095460283593e-07	2.4462607477508675e-07	7.2668732557972e-07	7.024851183800574e-07	8.103124188992698e-07	8.72772237953092e-07	9.63361504087281e-07	3.102248304823703e-07	2.957491822163558e-07	2.778230783745175e-07
GATTCAAACCCGAATTTTGTTGATATTACCTAAATTTCAAACTTATTTGCCT	0.0	2.0015477301476286e-07	3.261680997001157e-07	1.8167183139464097e-07	4.214910710278031e-07	3.6832382677239544e-07	2.6183167138592757e-07	1.376230720124687e-07	6.204496609647407e-08	0.0	0.0
GATCCAACATGGAATTTTCTTACTCGTACCTAAATTTCAAACTTATTTGCCT	0.0	4.670278036995581e-07	5.707941744740332e-07	1.2111455426309397e-07	0.0	0.0	0.0	0.0	0.0	0.0	0.0
ATCGCAAGCAGGAAGACTTTTGGTTACTGGCAAACGTTAACCAAGTTAAGTG	2.5472742255331265e-06	2.268420760832424e-06	2.201634672975781e-06	2.301176531005722e-06	2.809940473522543e-06	3.683238267723954e-06	4.538415637353792e-06	2.6148383682369056e-06	1.675214084607878e-06	8.872475466501442e-07	1.3891153918725875e-06
AGTATAAACACCAAGGCTGTTTGCGCATCACAAGATTTAAATTTATTACGAC	9.55227834575219e-07	4.003095460283593e-07	5.707941744740332e-07	0.0	4.214910710278031e-07	0.0	0.0	0.0	0.0	0.0	0.0
GTCCCAACTCATAATCACCTTTGTGCCGACAAATTAAAAAGCATGTTATGTG	1.9900579887003496e-06	3.469349398914002e-06	2.5278027726758968e-06	3.5728793507647407e-06	2.0372068432971926e-06	2.725596318114574e-06	4.538415637353792e-06	3.371765264311207e-06	9.92719457544025e-07	1.4787459110871635e-07	0.0
ATTACAAGTTCCAATATCTTTGCGGGTACCTAAATTTCAAACTTATTTGCCT	7.960231954789539e-07	1.4010834110951748e-06	5.707941744740332e-07	4.84458217053532e-07	1.404970236755488e-07	8.83977184253749e-07	4.36386118976546e-07	9.63361504087281e-07	1.2408993219272823e-07	2.957491822163558e-07	6.482538495401822e-07
AGCTGAAGCCAAAACTGCTGCTTACATGGCAAACGTACAATTCTATTTGCTT	0.0	0.0	0.0	0.0	0.0	0.0	2.6183167138592757e-07	2.752461440249374e-07	1.2408993219272823e-07	7.393729555414279e-08	0.0
TGGGTAACATGGAAGGAAGTTGGCCATACCTAAATTTCAAACTTATTTGCCT	0.0	0.0	2.4462607477508675e-07	6.055727713166259e-08	0.0	4.419885921268745e-07	3.491088951812368e-07	6.881153600623435e-08	2.4817986438545645e-07	1.4787459110871635e-07	9.260769279136241e-08
CCCAAAATTAGTAAGGAAGTTAATGTCATGGAACGAAAAACAAGTTTGATAA	4.776139172876095e-07	7.339008343855198e-07	2.4462607477508675e-07	7.2668732557972e-07	1.404970236755488e-07	4.419885921268745e-07	1.745544475906184e-07	2.752461440249374e-07	6.204496609647407e-08	0.0	9.260769279136241e-08
TTATGAACTCACAATAGGCTTTACTTTACCTAAATTTCAAACTTATTTGCCT	2.7860811841757456e-06	2.0015477301476285e-06	3.2616809970011567e-06	2.664520193797316e-06	2.177703866980838e-06	2.1362781952833486e-06	1.745544475906184e-06	1.7202884001615827e-06	1.1788543558347664e-06	3.6968647777071396e-07	0.0
ACGCAAAATTCGAATAATTTTTCAGACATGGAACGAAAAACAAGTTTGATAA	3.1840927819134435e-07	2.0015477301476286e-07	2.4462607477508675e-07	3.0278638565773494e-07	0.0	0.0	0.0	0.0	0.0	0.0	0.0
CTAACAAGCCAAAATAGGTTTGTGCTACCGCAAAACTGAAGAATATTCCCCG	6.368185563826887e-07	8.006190920567186e-07	1.7939245483506363e-06	2.2406192538660823e-06	1.6157157722693894e-06	2.0626134299323248e-06	6.982177903624736e-07	1.926723008174562e-06	1.364989254123309e-06	7.393729555414279e-08	1.8521538558229452e-07
CGGAAAAATTTGAAATCGATTTGCACTCAAAAAAACACAATTTCGTTGGGTA	0.0	0.0	0.0	0.0	0.0	0.0	0.0	0.0	0.0	0.0	1.8521538558229452e-07
TGGTTAACTTGTAATCAGGTTTATGCCGACAAATTAAAAAGCATGTTATGTG	7.084606439766604e-06	7.072135313170402e-06	6.1156518693654765e-06	5.571269496106947e-06	8.219075885042159e-06	7.366476535447908e-06	6.109405665671644e-06	4.816807520436405e-06	2.5438436099580754e-06	5.175610688794303e-07	2.778230783745175e-07
GCGACAACCGGGAAGGCTCTTGGGCATACCTAAATTTCAAACTTATTTGCCT	0.0	0.0	0.0	0.0	0.0	2.2099429606343725e-07	1.745544475906184e-07	4.816807520436406e-07	1.861348982896421e-07	0.0	0.0
TTTAGAACCGGGAACCTATTTTAGGACATGGAACGAAAAACAAGTTTGATAA	0.0	0.0	2.4462607477508675e-07	2.4222910852618794e-07	0.0	0.0	0.0	1.376230720124687e-07	0.0	0.0	0.0
GCGTAAATAGTTAAAGTAGTTAGTCACAAGCAAAGAAGAAAGCCATTAACCG	1.6716487105101911e-06	2.0682659878188273e-06	4.810979470565014e-06	3.936223013556335e-06	2.9504374971946216e-06	3.683238267723954e-06	1.920098923494516e-06	3.1653306562867806e-06	2.233618779473506e-06	1.4787459110871635e-07	1.8521538558229452e-07
TCTGGAAACATCAAATGGTTTCCTTACGACAAATTAAAAAGCATGTTATGTG	3.1044904623659043e-06	1.734674699451169e-06	2.6908868225259547e-06	2.7856347480534735e-06	2.107455355139015e-06	3.241249675594776e-06	2.705593937653442e-06	1.7890999361620932e-06	2.295663745566022e-06	7.393729555414279e-08	9.260769279136241e-08
ATGACAACACGGAACGGTATTTAGGCCTGGCAAACGTTAACCAAGTTAAGTG	0.0	0.0	0.0	0.0	0.0	0.0	0.0	0.0	0.0	2.218118866619976e-07	9.260769279136241e-08
CTGTAAACGTGTAATGAAGTTAATTTCGACAAATTAAAAAGCATGTTATGTG	0.0	0.0	4.0771012462397536e-07	3.0278638565773494e-07	0.0	7.366476535447908e-08	1.745544475906184e-07	2.0643460801870306e-07	1.2408993219272823e-07	7.393729555414279e-08	0.0
GCTATAATGCGTAATTCGCTTCCTTATACCTAAATTTCAAACTTATTTGCCT	2.3880695864380474e-07	5.337460613707569e-07	8.1542024924912e-08	7.87244602711267e-07	1.404970236755488e-07	1.4732953070895816e-07	6.109405665671643e-07	6.881153600623436e-07	1.2408993219272823e-07	7.393729555414279e-08	9.260769279136241e-08
CGGCAAAACGCGAACCTCGTTGCACATACCTAAATTTCAAACTTATTTGCCT	5.572162368351491e-07	6.004643190431222e-07	4.0771012462397536e-07	4.23900939921985e-07	8.429821420556062e-07	5.893181228358326e-07	1.745544475906184e-07	2.752461440249374e-07	3.722697965792842e-07	0.0	2.778230783745175e-07
TTATAAATAGTCAAAAGTTTTTCGTACTGGCAAACGTTAACCAAGTTAAGTG	0.0	2.668730306859617e-07	3.261680997001157e-07	0.0	2.1074553551390154e-07	7.366476535447908e-08	0.0	0.0	1.2408993219272823e-07	2.957491822163558e-07	0.0
ATGTAAACCGAGAATATATTTTATTACTGGCAAACGTTAACCAAGTTAAGTG	0.0	2.0015477301476286e-07	3.261680997001157e-07	6.66130048448173e-07	0.0	7.366476535447908e-08	0.0	6.881153600623435e-08	1.2408993219272823e-07	0.0	0.0
TTTAAAAGATCTAAACTGTTTTTGTGCTGGCAAACGTTAACCAAGTTAAGTG	1.2736371127606338e-06	6.004643190431222e-07	1.3046723988004629e-06	1.029473711238611e-06	6.322366065417045e-07	4.419885921268745e-07	1.2218811331297565e-06	7.56926896068578e-07	4.3431476267509854e-07	2.957491822163558e-07	9.260769279136241e-08
ATGAAAAACGATAAGAATGTTATCATCGACAAATTAAAAAGCATGTTATGTG	1.4487622157699646e-05	1.234287766917178e-05	7.012614143540794e-06	5.510712218978868e-06	9.55379760996739e-06	6.408834585838528e-06	8.727722379530921e-06	7.706892032698249e-06	3.4124731353082726e-06	8.872475466501442e-07	8.334692351224768e-07
TATCAAAAAAGGAATCGGATTTATAACGACAAATTAAAAAGCATGTTATGTG	1.0348301541227585e-06	2.401857276174821e-06	1.7939245483506363e-06	2.3617338081338007e-06	1.334721724925232e-06	1.5469600724406051e-06	6.982177903624736e-07	6.193038240561092e-07	4.963597287720125e-07	7.393729555414279e-08	9.260769279136241e-08
GGTGAAAGAGCCAATCCGCTTCGTTTCGACAAATTAAAAAGCATGTTATGTG	1.2736371127606338e-06	3.3359128835716047e-07	4.0771012462397536e-07	6.055727713166259e-08	7.024851183800573e-08	2.946590614179163e-07	5.236633427718551e-07	6.193038240561092e-07	1.861348982896421e-07	0.0	0.0
TAATAAACACATAAATACGTTAAAGGACCCTAACACGAAACTGCGTTCGGAC	0.0	0.0	0.0	0.0	0.0	2.2099429606343725e-07	0.0	6.881153600623435e-08	0.0	0.0	0.0
GGAGGAAATCAGAAAATCATTTCGTCCGACAAATTAAAAAGCATGTTATGTG	0.0	0.0	4.892521495490043e-07	1.2111455426309397e-07	0.0	0.0	0.0	0.0	0.0	0.0	0.0
TGTCGAAGTTTTAACTTACTTTTCTTCGACAAATTAAAAAGCATGTTATGTG	1.2736371127606338e-06	2.0682659878188273e-06	9.785042990991779e-07	2.0589474224818463e-06	2.669443449838897e-06	1.9152838992187596e-06	1.1346039093390196e-06	9.63361504087281e-07	4.3431476267509854e-07	7.393729555414279e-08	0.0
GCAATAAATTATAATAGACTTCCATTTACCTAAATTTCAAACTTATTTGCCT	3.1840927819134435e-07	9.340556073991162e-07	1.0600463240242066e-06	9.08359156974361e-07	1.1942247012415864e-06	3.6832382677239544e-07	8.72772237953092e-08	4.816807520436406e-07	1.2408993219272823e-07	0.0	9.260769279136241e-08
CCGAGAAGGGGGAAACGGGTTGGGGGAACAAAACATAAAACACAGTTACCAA	2.3880695864380474e-07	1.2009286380815785e-06	8.1542024924912e-08	1.6350464825506126e-06	8.429821420556062e-07	1.2523010110249926e-06	1.1346039093390196e-06	1.2386076481122184e-06	1.4890791863193356e-06	0.0	1.8521538558229452e-07
GTGTAAATAGTTAAGCTCTTTTTAAACGACAAATTAAAAAGCATGTTATGTG	8.756255150264934e-07	1.4010834110951748e-06	2.7724288474509833e-06	2.2406192538660823e-06	2.0372068432971926e-06	3.241249675594776e-06	1.3964355807295194e-06	1.8579114721740514e-06	6.824946270616545e-07	1.4787459110871635e-07	9.260769279136241e-08
AAGCAAATAAGTAAACCGGTTATCTCACCCTAACACGAAACTGCGTTCGGAC	5.572162368351491e-07	4.670278036995581e-07	4.0771012462397536e-07	0.0	7.024851183800573e-08	0.0	0.0	0.0	0.0	0.0	0.0
TTTTTAAAATATAATTTCCTTGAGTTTACCTAAATTTCAAACTTATTTGCCT	0.0	3.3359128835716047e-07	5.707941744740332e-07	3.0278638565773494e-07	2.1074553551390154e-07	0.0	0.0	0.0	1.2408993219272823e-07	0.0	0.0
AACAAAATCTCAAAGGTGGTTCGGGTTACCTAAATTTCAAACTTATTTGCCT	3.1840927819134435e-07	6.671825767143209e-07	1.3862144237254916e-06	1.2717028197705791e-06	7.727336302172533e-07	1.620624837803147e-06	8.72772237953092e-07	9.63361504087281e-07	7.445395931574688e-07	7.393729555414279e-08	3.704307711656647e-07
GATACAAATGAAAAACTCATTAACTTCGACAAATTAAAAAGCATGTTATGTG	0.0	4.003095460283593e-07	8.1542024924912e-08	6.055727713166259e-08	0.0	2.2099429606343725e-07	8.72772237953092e-08	1.376230720124687e-07	0.0	0.0	0.0
GTAAGAAGATAAAAAAATTTTGTACATACCTAAATTTCAAACTTATTTGCCT	0.0	2.668730306859617e-07	0.0	2.4222910852618794e-07	2.1074553551390154e-07	0.0	0.0	6.881153600623435e-08	1.2408993219272823e-07	0.0	0.0
TATAGAACAAGGAACTTTATTTAGTCCTGGCAAACGTTAACCAAGTTAAGTG	0.0	0.0	0.0	0.0	0.0	0.0	0.0	0.0	0.0	0.0	2.778230783745175e-07
CTGTTAAGCGGAAATTATCTTCGGACTGGCAAACGTACAATTCTATTTGCTT	0.0	0.0	0.0	0.0	0.0	0.0	0.0	2.0643460801870306e-07	0.0	0.0	0.0
TGTTAAAAAGAAAAGAGCATTTTAATCATGGAACGAAAAACAAGTTTGATAA	0.0	0.0	4.0771012462397536e-07	1.8167183139464097e-07	0.0	0.0	0.0	0.0	0.0	0.0	0.0
GAAATAAACAGAAACTGCATTTTACACTGGCAAACGTTAACCAAGTTAAGTG	1.194034793213094e-06	1.4010834110951748e-06	1.4677564486505206e-06	1.8772755910860489e-06	3.0909345208667e-06	2.2099429606343724e-06	2.3564850424767774e-06	2.2019691521994993e-06	1.3029442880307928e-06	1.4787459110871635e-07	1.8521538558229452e-07
CGCACAACCTTCAAACTTATTTTAAATACCTAAATTTCAAACTTATTTGCCT	0.0	3.3359128835716047e-07	0.0	0.0	0.0	0.0	0.0	0.0	0.0	0.0	0.0
CCAGTAATAGTTAACCGTGTTACGTCTACCTAAATTTCAAACTTATTTGCCT	0.0	3.3359128835716047e-07	8.1542024924912e-08	0.0	0.0	0.0	8.72772237953092e-08	0.0	0.0	0.0	0.0
TGCAGAAAAACCAAAGCTTTTGGGACCGTGCAAGTGATAATAATATTTTACG	0.0	0.0	0.0	0.0	0.0	0.0	0.0	0.0	0.0	2.218118866619976e-07	1.8521538558229452e-07
CTTGTAAAAACGAAGATCGTTTGTAATACCTAAATTTCAAACTTATTTGCCT	3.1840927819134435e-07	1.1342103804138792e-06	5.707941744740332e-07	3.0278638565773494e-07	1.0537276775695076e-06	2.2099429606343725e-07	2.6183167138592757e-07	2.0643460801870306e-07	0.0	0.0	0.0
ACGATAAAACCTAATTTAGTTCGTGGCTGGCAAACGTTAACCAAGTTAAGTG	2.3880695864380474e-07	6.671825767143209e-08	0.0	1.8167183139464097e-07	0.0	1.4732953070895816e-07	1.745544475906184e-07	0.0	0.0	0.0	0.0
CTTTAAAACCCCAAATTACTTGCGTACATGGAACGAAAAACAAGTTTGATAA	0.0	2.0015477301476286e-07	8.154202492491198e-07	2.4222910852618794e-07	1.404970236755488e-07	2.2099429606343725e-07	0.0	2.752461440249374e-07	0.0	0.0	0.0
CTCGTAAGTTTTAAGTAGGTTTTAGCCATGGAACGAAAAACAAGTTTGATAA	7.164208759314142e-07	1.0674921227426801e-06	1.7939245483506363e-06	1.574489205422534e-06	8.429821420556062e-07	8.83977184253749e-07	8.72772237953092e-08	2.752461440249374e-07	2.4817986438545645e-07	7.393729555414279e-08	0.0
CTCAGTAAGGCTTAAAGCCATTTGGCCATGGAACGAAAAACAAGTTTGATAA	0.0	0.0	0.0	0.0	0.0	0.0	2.6183167138592757e-07	6.881153600623435e-08	1.2408993219272823e-07	7.393729555414279e-08	0.0
GTATAAAATCGTAACGGCTTTCTAGGCGACAAATTAAAAAGCATGTTATGTG	0.0	3.3359128835716047e-07	2.4462607477508675e-07	4.23900939921985e-07	7.727336302172533e-07	3.6832382677239544e-07	4.36386118976546e-07	4.128692160374061e-07	1.861348982896421e-07	0.0	9.260769279136241e-08
AAAGGAACAAGTAAAGACATTTTTTGCTGGCAAACGTTAACCAAGTTAAGTG	1.2736371127606338e-06	6.671825767143209e-07	1.6308404985005786e-07	6.66130048448173e-07	7.024851183800573e-08	2.946590614179163e-07	8.72772237953092e-08	6.881153600623435e-08	0.0	0.0	0.0
ACCAAAACTCGAAAGTTCTTTATGGCACCCTAACACGAAACTGCGTTCGGAC	3.502502060103602e-06	3.0023215952156107e-06	3.75093314655133e-06	4.481238507743726e-06	3.3016800563806017e-06	4.419885921268745e-06	2.8801483852417744e-06	1.582665328149114e-06	1.923393948988937e-06	2.218118866619976e-07	4.63038463956812e-07
GGTACAACATTAAAGTGGTTTTCATACATGGAACGAAAAACAAGTTTGATAA	3.1840927819134435e-07	8.006190920567186e-07	8.969622741741488e-07	2.4222910852618794e-07	7.024851183800573e-08	2.946590614179163e-07	0.0	6.881153600623435e-08	0.0	0.0	0.0
GTTCAAAAAAGTAATCCAGTTAGTATCTGGCAAACGTTAACCAAGTTAAGTG	7.164208759314142e-07	8.673373497279175e-07	6.523361993990621e-07	1.029473711238611e-06	1.4049702367554877e-06	1.620624837803147e-06	6.109405665671643e-07	1.4450422561366454e-06	4.963597287720125e-07	0.0	1.8521538558229452e-07
ACAAGAATGTGTAAGTAGTTTCCTATCTGGCAAACGTTAACCAAGTTAAGTG	1.8308533496052705e-06	1.334365153423976e-06	1.223130373875434e-06	1.2717028197705791e-06	1.8967098196251138e-06	8.83977184253749e-07	4.36386118976546e-07	5.504922880498748e-07	1.2408993219272823e-07	0.0	9.260769279136241e-08
GTGAGAAGTACAAAAGTGATTTGTTGCGACAAATTAAAAAGCATGTTATGTG	0.0	0.0	4.892521495490043e-07	1.2111455426309397e-07	2.1074553551390154e-07	2.946590614179163e-07	0.0	0.0	0.0	0.0	0.0
TATGGAAGGTTTAAATCTCTTAGCTCAATTAAATATGTAATAGACTTCTCGT	0.0	2.0015477301476286e-07	8.969622741741488e-07	4.23900939921985e-07	0.0	3.6832382677239544e-07	0.0	0.0	6.204496609647407e-08	0.0	0.0
TCTGAAATGCAGAAAGTCGTTTTCCACGACAAATTAAAAAGCATGTTATGTG	2.3880695864380474e-06	1.334365153423976e-06	1.4677564486505206e-06	1.9983901453422067e-06	2.4586979143249957e-06	2.0626134299323248e-06	8.72772237953092e-07	2.9588960482738015e-06	1.2408993219272823e-07	0.0	1.8521538558229452e-07
ACGGGAAGTGTGAATGTATTTTCTTATGGCAAACGTACAATTCTATTTGCTT	1.1144324736702983e-06	1.8681112147935665e-06	2.038550623125723e-06	2.301176531005722e-06	1.8264613077832907e-06	2.0626134299323248e-06	2.181930594877015e-06	2.408403760223926e-06	8.686295253512965e-07	7.393729555414279e-08	2.778230783745175e-07
GTAGCAACTCAAAAAGGTTTTGGCTACTGGCAAACGTTAACCAAGTTAAGTG	1.6716487105101911e-06	2.0682659878188273e-06	1.6308404985005783e-06	6.66130048448173e-07	9.132306538939589e-07	4.419885921268745e-07	7.854950141577828e-07	4.816807520436406e-07	5.584046948678268e-07	0.0	4.63038463956812e-07
TTGTGAACTGTCAATTCCATTGTCCATACCTAAATTTCAAACTTATTTGCCT	5.572162368351491e-07	1.1342103804138792e-06	3.261680997001157e-07	3.0278638565773494e-07	7.024851183800573e-08	2.2099429606343725e-07	6.982177903624736e-07	0.0	4.3431476267509854e-07	7.393729555414279e-08	0.0
GTTGCAATCTATAAACACATTTACCCCTGGCAAACGTTAACCAAGTTAAGTG	5.572162368351491e-07	6.671825767143209e-07	1.3862144237254916e-06	2.4222910852618794e-07	2.8099404735225426e-07	2.2099429606343725e-07	9.600494617484013e-07	6.881153600623436e-07	3.722697965792842e-07	1.4787459110871635e-07	0.0
TCTATAACATAAAGACTAATAGGCAACATGGAACGAAAAACAAGTTTGATAA	0.0	0.0	0.0	0.0	0.0	0.0	3.491088951812368e-07	0.0	6.204496609647407e-08	0.0	0.0
GACATAATTGTCAATAACCTTCTAGTTCAAAAAAACACAATTTCGTTGGGTA	0.0	0.0	0.0	0.0	0.0	0.0	0.0	0.0	0.0	0.0	1.8521538558229452e-07
GGAAAAATTGGGAAGTAACTTCGAGGACCCTAACACGAAACTGCGTTCGGAC	2.3880695864380474e-07	6.671825767143209e-08	4.0771012462397536e-07	2.4222910852618794e-07	0.0	0.0	0.0	0.0	0.0	0.0	0.0
ACACAAAATTCGAACCGATTTTAGGTCTGGCAAACGTTAACCAAGTTAAGTG	3.1840927819134435e-07	2.0015477301476286e-07	3.261680997001157e-07	3.0278638565773494e-07	6.322366065417045e-07	1.178636245673969e-06	7.854950141577828e-07	7.56926896068578e-07	7.445395931574688e-07	2.957491822163558e-07	2.778230783745175e-07
AATATAACGCACAACCAACTTACAACCGACAAATTAAAAAGCATGTTATGTG	6.368185563826887e-07	2.668730306859617e-07	8.1542024924912e-08	0.0	0.0	0.0	0.0	0.0	0.0	0.0	0.0
CCCGAAATAGGTAAATATGTTGTGGCCATGGAACGAAAAACAAGTTTGATAA	6.368185563826887e-07	2.0015477301476286e-07	3.261680997001157e-07	6.055727713166259e-08	4.214910710278031e-07	1.4732953070895816e-07	0.0	0.0	6.204496609647407e-08	0.0	0.0
ACCTAAATTAGTAAATTAATTACTTGCGACAAATTAAAAAGCATGTTATGTG	3.980115977388839e-07	8.006190920567186e-07	1.3046723988004629e-06	2.301176531005722e-06	1.1942247012415864e-06	1.0313067149638589e-06	4.36386118976546e-07	7.56926896068578e-07	4.963597287720125e-07	2.218118866619976e-07	0.0
GAATAAAACGAGAAGGTATTTGGTATTACCTAAATTTCAAACTTATTTGCCT	0.0	0.0	2.4462607477508675e-07	1.8167183139464097e-07	7.024851183800573e-08	2.2099429606343725e-07	0.0	0.0	0.0	0.0	0.0
AAGTGAAGATCTAAAGGGTTTAAACGCATGGAACGAAAAACAAGTTTGATAA	0.0	0.0	0.0	0.0	0.0	0.0	0.0	0.0	0.0	0.0	3.704307711656647e-07
TCCACAATTTATAACGGCTTTATTCTCGACAAATTAAAAAGCATGTTATGTG	6.368185563826887e-07	7.339008343855198e-07	7.33878224324091e-07	1.029473711238611e-06	1.1942247012415864e-06	1.3259657763760162e-06	8.72772237953092e-07	1.1009845760997496e-06	3.722697965792842e-07	0.0	0.0
AGTTCAACCGTAAATAGCTTTAAAACTACCTAAATTTCAAACTTATTTGCCT	0.0	2.0015477301476286e-07	8.1542024924912e-08	0.0	7.024851183800573e-08	1.4732953070895816e-07	5.236633427718551e-07	6.193038240561092e-07	2.4817986438545645e-07	0.0	0.0
AGTCCAACGTAAAATGTATTTATTGGCGACAAATTAAAAAGCATGTTATGTG	3.1044904623659043e-06	3.0023215952156107e-06	2.038550623125723e-06	3.148978410845068e-06	4.7768988049779125e-06	4.714544982684357e-06	5.585742322895217e-06	5.780169024523686e-06	4.901552321627608e-06	7.393729555414279e-07	2.2225846269939885e-06
TATGAAATTTCAAATAAACTTTTTTACATGGAACGAAAAACAAGTTTGATAA	2.3880695864380474e-07	1.334365153423976e-07	1.1415883489492356e-06	7.87244602711267e-07	6.322366065417045e-07	8.103124188992698e-07	4.36386118976546e-07	1.0321730400935155e-06	6.204496609647406e-07	0.0	9.260769279136241e-08
GTGTCAAAGCTCAAGGGCGTTGAGGACGACAAATTAAAAAGCATGTTATGTG	1.194034793213094e-06	1.1342103804138792e-06	1.4677564486505206e-06	6.05572771316626e-07	1.8264613077832907e-06	5.893181228358326e-07	1.2218811331297565e-06	8.257384320748122e-07	3.722697965792842e-07	0.0	0.0
CGAGAAAAACATAATCCTATTCAGGCTACCTAAATTTCAAACTTATTTGCCT	7.164208759314142e-07	7.339008343855198e-07	5.707941744740332e-07	2.4222910852618794e-07	2.1074553551390154e-07	3.6832382677239544e-07	2.6183167138592757e-07	0.0	0.0	0.0	0.0
TAATTAACCCACAATAATCTTTTTACATCACAAGATTTAAATTTATTACGAC	1.1144324736702983e-06	6.671825767143209e-07	7.33878224324091e-07	0.0	1.404970236755488e-07	0.0	8.72772237953092e-08	2.0643460801870306e-07	0.0	0.0	0.0
CGAGAAAGCGTGAAGGAAGTTACCGGCGACAAATTAAAAAGCATGTTATGTG	5.572162368351491e-07	6.671825767143209e-08	1.6308404985005786e-07	4.23900939921985e-07	1.404970236755488e-07	5.156533574813536e-07	1.745544475906184e-07	7.56926896068578e-07	3.102248304823703e-07	0.0	0.0
ACCGCAATTTGTAAAATTTTTAACCGCGACAAATTAAAAAGCATGTTATGTG	0.0	0.0	0.0	0.0	0.0	0.0	0.0	0.0	0.0	0.0	1.8521538558229452e-07
TTCATAAAACTGAACCTTGTTCAGAACTGGCAAACGTTAACCAAGTTAAGTG	6.766197161576445e-06	6.8052622824856074e-06	6.6049040189156494e-06	9.931393449594516e-06	7.86783332585618e-06	8.471448015770853e-06	6.720346232242237e-06	6.812342064622925e-06	4.6533724572355545e-06	9.611848422045024e-07	1.4817230846626589e-06
ACTCCAATTGAGAATTATGTTTATAAACCCTAACACGAAACTGCGTTCGGAC	3.980115977388839e-07	4.003095460283593e-07	1.5492984735755496e-06	1.029473711238611e-06	9.132306538939589e-07	1.7679543685051943e-06	9.600494617484013e-07	1.3762307201246872e-06	1.5511241524118516e-06	0.0	0.0
GCTGGAAGCTTGAAGCGCATTCGAAGTACATAACAAAAAAATCGATTGACAC	0.0	0.0	0.0	0.0	0.0	0.0	0.0	0.0	0.0	2.957491822163558e-07	0.0
TAGACAAACTACAACGTGCTTGAGGGCTGGCAAACGTTAACCAAGTTAAGTG	0.0	0.0	0.0	0.0	0.0	2.2099429606343725e-07	0.0	0.0	0.0	0.0	0.0
ACAAGAATGGTCAACTCCGTTCATGTCGACAAATTAAAAAGCATGTTATGTG	8.756255150264934e-07	2.668730306859617e-07	8.1542024924912e-08	1.2111455426309397e-07	0.0	0.0	0.0	0.0	0.0	0.0	0.0
AACATAAAAGAGAACCACTTTAAGCTCGACAAATTAAAAAGCATGTTATGTG	0.0	2.0015477301476286e-07	8.1542024924912e-08	1.2111455426309397e-07	0.0	0.0	0.0	0.0	0.0	0.0	0.0
TCTCCAACAGGGAAAAGGGTTGCGATCATGGAACGAAAAACAAGTTTGATAA	0.0	0.0	0.0	0.0	0.0	0.0	2.6183167138592757e-07	6.881153600623435e-08	0.0	0.0	0.0
GAGTCAATGGATAAGATTTTTGTAGCCTGGCAAACGTTAACCAAGTTAAGTG	3.1840927819134435e-07	2.668730306859617e-07	1.6308404985005786e-07	7.2668732557972e-07	2.8099404735225426e-07	3.6832382677239544e-07	6.982177903624736e-07	5.504922880498748e-07	2.4817986438545645e-07	2.957491822163558e-07	0.0
CCAATAACATCTAACGTTCTTTACAGCGTGCAAGTGATAATAATATTTTACG	0.0	0.0	0.0	0.0	0.0	0.0	0.0	0.0	0.0	2.218118866619976e-07	9.260769279136241e-08
AGCCGAAGCTTAAATATTGTTTTGGTCTGGCAAACGTTAACCAAGTTAAGTG	0.0	0.0	0.0	0.0	0.0	0.0	2.6183167138592757e-07	6.881153600623435e-08	0.0	0.0	0.0
TTCCAAATCGCGAAACACGTTCTAAATACCTAAATTTCAAACTTATTTGCCT	7.960231954789539e-07	1.6012381841087714e-06	4.892521495490043e-07	1.029473711238611e-06	6.322366065417045e-07	2.2099429606343725e-07	7.854950141577828e-07	6.881153600623436e-07	6.204496609647407e-08	7.393729555414279e-08	1.8521538558229452e-07
GCATAAAACGGTAAGCATGTTAACGATACCTAAATTTCAAACTTATTTGCCT	9.55227834575219e-07	5.337460613707569e-07	1.223130373875434e-06	1.2111455426309397e-07	2.1074553551390154e-07	7.366476535447909e-07	6.982177903624736e-07	6.881153600623436e-07	1.2408993219272823e-07	7.393729555414279e-08	0.0
GGCTGAAGACTAAATACGGTTGGATGTACCTAAATTTCAAACTTATTTGCCT	7.56222035705184e-06	5.003869325351575e-06	6.523361993990621e-06	4.541795784871805e-06	3.582674103736326e-06	4.272556390566697e-06	3.578366175606534e-06	4.472749840410957e-06	1.8613489828964208e-06	5.914983644337885e-07	9.260769279136241e-08
CGACAAAAATCTAAAAAACTTTATAATACCTAAATTTCAAACTTATTTGCCT	0.0	3.3359128835716047e-07	8.969622741741488e-07	6.055727713166259e-08	7.024851183800573e-08	0.0	0.0	6.881153600623435e-08	0.0	0.0	0.0
TCTATAAAACAAAACCATATTACCACCGACAAATTAAAAAGCATGTTATGTG	3.1044904623659043e-06	3.869658944941196e-06	2.6093447976009258e-06	2.664520193797316e-06	5.198389876005715e-06	4.272556390566697e-06	2.53103949006511e-06	4.472749840410957e-06	1.0547644236398392e-06	4.436237733250721e-07	7.408615423313294e-07
CAGGTAAACTAAAACTATATTGGAATCGACAAATTAAAAAGCATGTTATGTG	6.368185563826887e-07	1.334365153423976e-06	5.707941744740332e-07	6.055727713166259e-08	7.727336302172533e-07	4.419885921268745e-07	5.236633427718551e-07	7.56926896068578e-07	4.3431476267509854e-07	0.0	9.260769279136241e-08
CCCTAAATCGTAAAGACAATTTTTTACTGGCAAACGTTAACCAAGTTAAGTG	1.194034793213094e-06	1.0674921227426801e-06	1.4677564486505206e-06	1.8167183139464098e-06	1.6157157722693894e-06	7.366476535447909e-07	1.0473266855437103e-06	2.1331576161989885e-06	9.306744914471109e-07	3.6968647777071396e-07	1.8521538558229452e-07
GTGTTAACGTCCAAGGGTTTTAGGACCATGGAACGAAAAACAAGTTTGATAA	2.3880695864380474e-07	3.3359128835716047e-07	0.0	0.0	7.024851183800573e-08	0.0	0.0	0.0	0.0	0.0	0.0
TTATGAAACTTGAATTGAGTTTTACGTACCTAAATTTCAAACTTATTTGCCT	0.0	2.668730306859617e-07	4.0771012462397536e-07	1.2111455426309397e-07	7.024851183800573e-08	2.2099429606343725e-07	0.0	0.0	0.0	0.0	0.0
CCACAAACACCTAAGGGTTTTAATATAACAAAACATAAAACACAGTTACCAA	0.0	4.670278036995581e-07	1.1415883489492356e-06	9.08359156974361e-07	3.5124255918945033e-07	3.6832382677239544e-07	0.0	2.752461440249374e-07	3.102248304823703e-07	7.393729555414279e-08	1.8521538558229452e-07
TCCTAAATGCGTAAGTAGTTTGTTCCCATGGAACGAAAAACAAGTTTGATAA	3.1840927819134435e-07	4.670278036995581e-07	1.6308404985005786e-07	6.055727713166259e-08	0.0	7.366476535447908e-08	0.0	0.0	0.0	0.0	0.0
GGTAGAAACGTTAATAATGTTTGTGTTACCTAAATTTCAAACTTATTTGCCT	9.55227834575219e-07	2.0015477301476285e-06	2.5278027726758968e-06	1.6350464825506126e-06	2.669443449838897e-06	2.5782667874125265e-06	2.53103949006511e-06	2.890084512261843e-06	1.985438915092447e-06	1.4787459110871635e-07	4.63038463956812e-07
GATATAAAAGCTAACTTAATTCATACACCCTAACACGAAACTGCGTTCGGAC	0.0	3.3359128835716047e-07	0.0	1.8167183139464097e-07	4.917395828661558e-07	0.0	0.0	0.0	0.0	1.4787459110871635e-07	0.0
GTAGCAATAGAAAACACCATTTCGTGTACCTAAATTTCAAACTTATTTGCCT	3.1840927819134435e-07	8.006190920567186e-07	6.523361993990621e-07	1.2111455426309397e-07	3.5124255918945033e-07	7.366476535447908e-08	8.72772237953092e-08	0.0	0.0	0.0	0.0
CTGTCAATATTAAAAATGCTTAACGTATCACAAGATTTAAATTTATTACGAC	1.4328417518675724e-06	3.3359128835716047e-07	4.892521495490043e-07	6.055727713166259e-08	0.0	3.6832382677239544e-07	1.745544475906184e-07	0.0	0.0	0.0	0.0
ATTTAAATTTCAAAGGAGTTTGTGAGTACCTAAATTTCAAACTTATTTGCCT	0.0	4.003095460283593e-07	6.523361993990621e-07	1.150588265501705e-06	1.264473213083409e-06	1.7679543685051943e-06	1.1346039093390196e-06	1.582665328149114e-06	9.92719457544025e-07	0.0	0.0
AGCTAAAGATGTAACCGGATTCCATGCTGGCAAACGTTAACCAAGTTAAGTG	1.2736371127606338e-06	1.0674921227426801e-06	1.3862144237254916e-06	1.4533746511548156e-06	3.5124255918945033e-07	1.4732953070895817e-06	1.83282169970035e-06	2.8212729762613328e-06	5.584046948678268e-07	1.4787459110871635e-07	3.704307711656647e-07
TGGGAAACAACAAATCGGTTCCGGAACTGGCAAACGTTAACCAAGTTAAGTG	0.0	0.0	0.0	0.0	0.0	0.0	2.6183167138592757e-07	6.881153600623435e-08	0.0	0.0	0.0
CGAACAATATGGAAGAGAGTTATGTTCGACAAATTAAAAAGCATGTTATGTG	0.0	2.668730306859617e-07	1.6308404985005786e-07	3.0278638565773494e-07	7.024851183800574e-07	4.419885921268745e-07	3.491088951812368e-07	4.816807520436406e-07	4.3431476267509854e-07	0.0	9.260769279136241e-08
TTACCAAGTGACAAGGCGATTCATTCCATGGAACGAAAAACAAGTTTGATAA	0.0	0.0	0.0	0.0	3.5124255918945033e-07	0.0	0.0	0.0	0.0	0.0	0.0
CCCCCAATCGTGAAACATTTTAACGCCATGGAACGAAAAACAAGTTTGATAA	7.880629635242e-06	6.738544024814408e-06	3.4247650468512146e-06	3.3306502422408647e-06	4.495904757633755e-06	3.830567798437519e-06	4.8875245325418875e-06	2.9588960482738015e-06	1.0547644236398392e-06	2.218118866619976e-07	9.260769279136241e-08
TCATCAAACTATAAATCAATTGTCTCCGACAAATTAAAAAGCATGTTATGTG	0.0	4.003095460283593e-07	1.6308404985005786e-07	4.84458217053532e-07	3.5124255918945033e-07	9.576419496093798e-07	6.982177903624736e-07	8.257384320748122e-07	7.445395931574688e-07	7.393729555414279e-08	2.778230783745175e-07
CACAGAAGCGAAAACGTTGTTGCGGGATCACAAGATTTAAATTTATTACGAC	3.1840927819134435e-07	3.3359128835716047e-07	3.261680997001157e-07	1.8167183139464097e-07	0.0	0.0	0.0	0.0	0.0	0.0	0.0
CGAAGTGAGTTACAAGAAAACTTCGTCATGGAACGAAAAACAAGTTTGATAA	3.1840927819134435e-07	0.0	0.0	6.055727713166259e-08	0.0	0.0	0.0	0.0	0.0	0.0	0.0
GGTAAAAAGGCGAAGGATATTCCATGTACCTAAATTTCAAACTTATTTGCCT	0.0	2.668730306859617e-07	2.4462607477508675e-07	1.2111455426309397e-07	2.8099404735225426e-07	1.4732953070895816e-07	0.0	0.0	0.0	0.0	0.0
CATCTAAGCGGTAATCCCTTTAGATCCGACAAATTAAAAAGCATGTTATGTG	3.1840927819134435e-07	8.673373497279175e-07	8.1542024924912e-08	1.2111455426309397e-07	2.8099404735225426e-07	7.366476535447908e-08	1.745544475906184e-07	3.440576800311718e-07	6.204496609647407e-08	0.0	0.0
AATCTAAAGTGGAACCTACTTTTCGTCATGGAACGAAAAACAAGTTTGATAA	1.3532394323200329e-06	2.0015477301476285e-06	3.261680997001157e-07	1.4533746511548156e-06	1.264473213083409e-06	6.629828881903117e-07	1.6582672521120179e-06	1.1697961121117079e-06	4.3431476267509854e-07	1.4787459110871635e-07	1.8521538558229452e-07
TGGGTAAATCAAATGGTTTTTGGGGCTACCTAAATTTCAAACTTATTTGCCT	0.0	0.0	0.0	0.0	0.0	0.0	0.0	2.0643460801870306e-07	0.0	0.0	0.0
ACACAAAGGCATAACGAATTTAGCGTCGACAAATTAAAAAGCATGTTATGTG	2.9452858232708247e-06	1.6679564417799702e-06	2.120092648050752e-06	1.332260096898658e-06	2.599194938008641e-06	1.841619133867736e-06	1.1346039093390196e-06	1.4450422561366454e-06	8.065845592543827e-07	0.0	0.0
TGTGCAATGAGCAAATGTGTTTTTGGAACCAAACATATAATAAAATTCACTA	3.1840927819134435e-07	0.0	0.0	0.0	0.0	7.366476535447908e-08	1.745544475906184e-07	6.881153600623435e-08	0.0	0.0	9.260769279136241e-08
ATCCAAATGTTCAAGTAGATTTGTGTTACCTAAATTTCAAACTTATTTGCCT	6.368185563826887e-07	8.673373497279175e-07	4.892521495490043e-07	3.63343662790438e-07	7.024851183800574e-07	6.629828881903117e-07	5.236633427718551e-07	7.56926896068578e-07	4.3431476267509854e-07	7.393729555414279e-08	9.260769279136241e-08
AAATTAAAACTTAACCTATTTTATTGCGACAAATTAAAAAGCATGTTATGTG	2.6268765450806665e-06	3.335912883571605e-06	4.0771012462397535e-06	3.936223013556335e-06	1.9669583314669368e-06	3.241249675594776e-06	1.3964355807295194e-06	2.9588960482738015e-06	1.427034220215825e-06	2.218118866619976e-07	1.8521538558229452e-07
TGTAAAAAAACGAATGATCTTGGGAGCTGGCAAACGTTAACCAAGTTAAGTG	2.467671905985587e-06	1.2676468957527771e-06	1.1415883489492356e-06	2.4222910852618795e-06	3.3719285682224246e-06	3.683238267723954e-06	3.7529206231948663e-06	3.853446016349124e-06	2.295663745566022e-06	6.654356599870698e-07	2.778230783745175e-07
TCGTAAAGTCATAAACGATTTAGGTTCATGGAACGAAAAACAAGTTTGATAA	1.2736371127606338e-06	7.339008343855198e-07	7.33878224324091e-07	5.45015494185079e-07	1.404970236755488e-07	5.893181228358326e-07	6.982177903624736e-07	7.56926896068578e-07	1.2408993219272823e-07	0.0	9.260769279136241e-08
CCTGAAATGACAACCGCGATTCTCTCTCAAAAAAACACAATTTCGTTGGGTA	0.0	0.0	0.0	0.0	0.0	0.0	0.0	0.0	0.0	0.0	1.8521538558229452e-07
CAAACAAACTCTAAATGTTTTTCCCACGACAAATTAAAAAGCATGTTATGTG	0.0	4.003095460283593e-07	9.785042990991779e-07	7.2668732557972e-07	1.0537276775695076e-06	1.1049714803183382e-06	9.600494617484013e-07	9.63361504087281e-07	3.102248304823703e-07	0.0	9.260769279136241e-08
TGAAGAAAATCTAATGGACTTTGTTTTACCTAAATTTCAAACTTATTTGCCT	2.3880695864380474e-07	3.3359128835716047e-07	1.6308404985005786e-07	6.66130048448173e-07	2.1074553551390154e-07	1.4732953070895816e-07	0.0	0.0	1.861348982896421e-07	0.0	0.0
CAAGGAATATGGAATTGAATTTCGAATGCTTAATTATCAACACTATTGACAA	3.980115977388839e-07	0.0	0.0	0.0	0.0	0.0	0.0	0.0	0.0	0.0	0.0
TATCTAAGTGTAAATAACCTTGATGCTACCTAAATTTCAAACTTATTTGCCT	2.3880695864380474e-07	2.668730306859617e-07	1.6308404985005786e-07	4.23900939921985e-07	3.5124255918945033e-07	1.4732953070895816e-07	3.491088951812368e-07	2.0643460801870306e-07	0.0	0.0	0.0
TTTAGAATTTGTAATGGTTTGTAGGACGACAAATTAAAAAGCATGTTATGTG	0.0	0.0	0.0	0.0	0.0	4.419885921268745e-07	0.0	0.0	0.0	0.0	0.0
TTTTTAAAGTGAAAACCGCTTCGACGCGACAAATTAAAAAGCATGTTATGTG	0.0	0.0	0.0	3.0278638565773494e-07	1.404970236755488e-07	1.4732953070895816e-07	8.72772237953092e-08	6.881153600623436e-07	1.861348982896421e-07	0.0	1.8521538558229452e-07
CTCGAAACAGAGAAGGTCTTTGGAACATCACAAGATTTAAATTTATTACGAC	1.4328417518675724e-06	6.671825767143209e-07	3.261680997001157e-07	1.8167183139464097e-07	0.0	0.0	0.0	0.0	0.0	0.0	0.0
ACCCCAAAAAGGAATCTGCTTTCCTACGACAAATTAAAAAGCATGTTATGTG	0.0	0.0	0.0	0.0	4.214910710278031e-07	0.0	8.72772237953092e-08	0.0	0.0	0.0	0.0
CCACTAACCCATAATACCGTTGGCTTCGACAAATTAAAAAGCATGTTATGTG	2.5472742255331265e-06	2.868885079873213e-06	3.9140171963896956e-06	2.3617338081338007e-06	3.652922615578149e-06	2.9465906141791635e-06	2.3564850424767774e-06	3.0965191202862694e-06	1.675214084607878e-06	4.436237733250721e-07	0.0
ACAGAAAAGTGTAACTAGATTGACAATACCTAAATTTCAAACTTATTTGCCT	6.368185563826887e-07	2.0682659878188273e-06	1.1415883489492356e-06	1.2717028197705791e-06	8.429821420556062e-07	8.83977184253749e-07	5.236633427718551e-07	7.56926896068578e-07	3.722697965792842e-07	0.0	2.778230783745175e-07
AGCTGAAGAACGAATTAGTTTTGTGCTACCTAAATTTCAAACTTATTTGCCT	0.0	0.0	0.0	2.4222910852618794e-07	0.0	0.0	0.0	1.376230720124687e-07	0.0	0.0	0.0
TCGAAAATGGATAAGTATATTACCGCCATGGAACGAAAAACAAGTTTGATAA	2.3880695864380474e-07	6.671825767143209e-08	1.6308404985005786e-07	0.0	0.0	7.366476535447908e-08	1.745544475906184e-07	6.881153600623435e-08	0.0	0.0	0.0
TATGTACGACTTTTCTTCATAACTTCATCACAAGATTTAAATTTATTACGAC	2.3880695864380474e-07	0.0	0.0	0.0	0.0	0.0	0.0	0.0	0.0	0.0	0.0
GTAATAACATGCAACAGGCTTTACTGCGACAAATTAAAAAGCATGTTATGTG	8.756255150264934e-07	8.006190920567186e-07	1.3862144237254916e-06	4.84458217053532e-07	1.1942247012415864e-06	8.83977184253749e-07	1.3964355807295194e-06	1.513853792137156e-06	4.963597287720125e-07	2.218118866619976e-07	2.778230783745175e-07
GTGTGAATGACTAACATCTTTAACTATGGCAAACGTACAATTCTATTTGCTT	5.572162368351491e-07	0.0	0.0	5.45015494185079e-07	0.0	0.0	0.0	0.0	0.0	0.0	0.0
CAAGTAAGGTTGAATCCGCTTGAAGTCGACAAATTAAAAAGCATGTTATGTG	0.0	0.0	3.261680997001157e-07	1.8167183139464097e-07	0.0	1.4732953070895816e-07	0.0	0.0	0.0	0.0	0.0
CCGGGAAAATAAAATTAAGTTCGGGCCGACAAATTAAAAAGCATGTTATGTG	1.0348301541227585e-06	9.340556073991162e-07	9.785042990991779e-07	1.8167183139464098e-06	4.214910710278031e-07	1.2523010110249926e-06	6.109405665671643e-07	1.4450422561366454e-06	5.584046948678268e-07	1.4787459110871635e-07	9.260769279136241e-08
AATTCAAGAATAAAACTGGTTTATTTTACCTAAATTTCAAACTTATTTGCCT	3.980115977388839e-07	1.2676468957527771e-06	8.969622741741488e-07	8.47801879842814e-07	5.619880947033518e-07	5.156533574813536e-07	2.6183167138592757e-07	4.816807520436406e-07	1.2408993219272823e-07	1.4787459110871635e-07	9.260769279136241e-08
TATAGAACACGGAAAGGTATTTAGTCCTGGCAAACGTTAACCAAGTTAAGTG	0.0	0.0	0.0	0.0	0.0	0.0	0.0	0.0	4.3431476267509854e-07	1.8484323888535698e-06	1.5743307774527305e-06
GGTATAATGACTAATTACTTTGTCTACGACAAATTAAAAAGCATGTTATGTG	2.3880695864380474e-07	0.0	0.0	0.0	0.0	0.0	0.0	0.0	0.0	0.0	0.0
ACTATAAACGGTAAAAGGTTTTCCAGCATGGAACGAAAAACAAGTTTGATAA	8.756255150264934e-07	9.340556073991162e-07	7.33878224324091e-07	1.150588265501705e-06	8.429821420556062e-07	2.2099429606343725e-07	1.3964355807295194e-06	1.1697961121117079e-06	6.204496609647406e-07	7.393729555414279e-08	0.0
GCATAAACTTTAAAATAGTTTTAGCACGACAAATTAAAAAGCATGTTATGTG	9.55227834575219e-07	1.2676468957527771e-06	9.785042990991779e-07	1.150588265501705e-06	8.429821420556062e-07	6.629828881903117e-07	7.854950141577828e-07	6.881153600623436e-07	8.686295253512965e-07	0.0	0.0
AAGTTAAATAATAAATTTTTTGAAAGCGACAAATTAAAAAGCATGTTATGTG	0.0	4.003095460283593e-07	1.6308404985005786e-07	5.45015494185079e-07	7.024851183800573e-08	2.2099429606343725e-07	8.72772237953092e-08	2.752461440249374e-07	3.102248304823703e-07	0.0	0.0
ATAGAAATTATGAAGCCCTTTTGCAACATGGAACGAAAAACAAGTTTGATAA	2.1492626277954287e-06	1.5345199264375725e-06	2.446260747750868e-06	1.695603759690252e-06	1.8264613077832907e-06	1.178636245673969e-06	2.3564850424767774e-06	2.064346080187031e-06	1.1788543558347664e-06	1.4787459110871635e-07	1.8521538558229452e-07
TAAAAAATCTAAAAGCCTGTTAATGTCGACAAATTAAAAAGCATGTTATGTG	0.0	2.0015477301476286e-07	3.261680997001157e-07	0.0	0.0	0.0	0.0	0.0	0.0	0.0	0.0
CTGATAAGCCAAAACTCGATTAGTGACGACAAATTAAAAAGCATGTTATGTG	1.4328417518675724e-06	1.4010834110951748e-06	4.0771012462397536e-07	1.3928173740267368e-06	2.8099404735225426e-07	7.366476535447909e-07	9.600494617484013e-07	6.193038240561092e-07	4.3431476267509854e-07	1.4787459110871635e-07	9.260769279136241e-08
ATTTCAAGTCGCAATTTTATTGTACTCTGGCAAACGTTAACCAAGTTAAGTG	7.005004120219063e-06	5.537615386721165e-06	5.871025794590389e-06	6.055727713166259e-06	7.727336302172534e-06	7.882129892939627e-06	7.3312867988014e-06	5.917792096536155e-06	5.02564225381264e-06	1.109059433309988e-06	1.296507699082516e-06
TACTAAACAAGGAACATGGTTAAAGGCTGGCAAACGTTAACCAAGTTAAGTG	0.0	0.0	0.0	0.0	0.0	0.0	3.491088951812368e-07	2.0643460801870306e-07	7.445395931574688e-07	2.218118866619976e-07	2.778230783745175e-07
AACGCAAGATGGAATTCATTTGTGCAACCCTAACACGAAACTGCGTTCGGAC	2.467671905985587e-06	2.201702503161225e-06	2.201634672975781e-06	2.119504699609925e-06	1.8967098196251138e-06	3.7569030330864955e-06	5.934851218083311e-06	2.8212729762613328e-06	2.233618779473506e-06	4.436237733250721e-07	1.018684620705847e-06
GTTTGAAATAGCATATGGTTTAATAAATCACAAGATTTAAATTTATTACGAC	0.0	0.0	3.261680997001157e-07	1.8167183139464097e-07	0.0	7.366476535447908e-08	8.72772237953092e-08	0.0	0.0	0.0	0.0
AGTAGAATGGTGAAAATGGTTCATGTCGACAAATTAAAAAGCATGTTATGTG	3.3432974210085225e-06	1.2676468957527771e-06	5.707941744740332e-07	1.695603759690252e-06	4.495904757633755e-06	2.4309372566989614e-06	3.9274750707831985e-06	3.5781998723241865e-06	1.8613489828964208e-06	2.218118866619976e-07	7.408615423313294e-07
ACATCAAACGTGAAGAAAGTTTGTACACCCTAACACGAAACTGCGTTCGGAC	3.7413090187462207e-06	3.6695041719275987e-06	1.5492984735755496e-06	1.937832868214128e-06	2.599194938008641e-06	2.504602022049985e-06	4.102029518382962e-06	2.9588960482738015e-06	1.675214084607878e-06	5.175610688794303e-07	0.0
TTCAGAACTAATAACAATATTAGGAGCGACAAATTAAAAAGCATGTTATGTG	0.0	0.0	0.0	0.0	2.1074553551390154e-07	7.366476535447908e-08	8.72772237953092e-08	6.881153600623435e-08	0.0	0.0	0.0
AGTTCAAACTCAAATGTGATTGTTTCCATGGAACGAAAAACAAGTTTGATAA	9.55227834575219e-07	5.337460613707569e-07	1.6308404985005786e-07	6.05572771316626e-07	4.917395828661558e-07	2.946590614179163e-07	2.6183167138592757e-07	2.752461440249374e-07	0.0	0.0	9.260769279136241e-08
GATGCAACGGTGAAAGGGGTTACTTGTACCTAAATTTCAAACTTATTTGCCT	9.55227834575219e-07	7.339008343855198e-07	2.4462607477508675e-07	2.4222910852618794e-07	5.619880947033518e-07	3.6832382677239544e-07	8.72772237953092e-08	6.193038240561092e-07	6.204496609647407e-08	0.0	0.0
AACCAAAGCTTTAATAATGTTACTACTACCTAAATTTCAAACTTATTTGCCT	1.0348301541227585e-06	2.0682659878188273e-06	1.5492984735755496e-06	1.090030988370158e-06	9.132306538939589e-07	6.629828881903117e-07	6.109405665671643e-07	7.56926896068578e-07	4.3431476267509854e-07	0.0	0.0
TTGATAAAACGGAACGGTTTTTAGTCCTGGCAAACGTTAACCAAGTTAAGTG	0.0	0.0	0.0	0.0	0.0	0.0	0.0	0.0	2.4817986438545645e-07	2.1441815710753104e-06	1.8521538558229453e-06
GGAGAAAACGGGAACTACCTTCAGAGCATGGAACGAAAAACAAGTTTGATAA	3.980115977388839e-07	4.670278036995581e-07	8.1542024924912e-08	1.8167183139464097e-07	7.024851183800574e-07	7.366476535447908e-08	8.72772237953092e-08	0.0	0.0	0.0	0.0
TTGAGTACACGGTACGGTATATAGTCCTGGCAAACGTTAACCAAGTTAAGTG	0.0	0.0	0.0	0.0	0.0	0.0	0.0	0.0	0.0	0.0	2.778230783745175e-07
CACAAAACAAACAACTTTGTTATGAACGACAAATTAAAAAGCATGTTATGTG	0.0	4.003095460283593e-07	4.892521495490043e-07	5.45015494185079e-07	0.0	0.0	8.72772237953092e-08	6.881153600623435e-08	0.0	0.0	0.0
GTGTGAACGAAGAAGTTTATTCTATGCTGGCAAACGTTAACCAAGTTAAGTG	3.502502060103602e-06	4.069813717954792e-06	2.5278027726758968e-06	2.1800619767380035e-06	2.528946426166818e-06	2.5782667874125265e-06	4.0147522945887955e-06	2.477215296224437e-06	2.9781583726276767e-06	5.914983644337885e-07	1.1112923134916156e-06
CTAATAAGTCACAATGCCGTTTTTACTACCTAAATTTCAAACTTATTTGCCT	3.980115977388839e-07	1.334365153423976e-07	7.33878224324091e-07	6.05572771316626e-07	0.0	1.4732953070895816e-07	2.6183167138592757e-07	0.0	0.0	0.0	0.0
AGAGTAACTCAGAACGCTATTTAAGGCATGGAACGAAAAACAAGTTTGATAA	2.069660308247889e-06	2.0015477301476285e-06	5.707941744740332e-07	8.47801879842814e-07	9.83479165731155e-07	5.893181228358326e-07	1.2218811331297565e-06	4.816807520436406e-07	5.584046948678268e-07	7.393729555414279e-08	9.260769279136241e-08
GGTTTAAGATTCAAATGGCTTACGTATACCTAAATTTCAAACTTATTTGCCT	2.3880695864380474e-07	3.3359128835716047e-07	1.6308404985005786e-07	4.23900939921985e-07	0.0	7.366476535447908e-08	0.0	0.0	0.0	0.0	0.0
CTAACAATGTAGAAACCCTTTTATCCTACCTAAATTTCAAACTTATTTGCCT	3.980115977388839e-07	2.668730306859617e-07	4.0771012462397536e-07	6.055727713166259e-08	7.727336302172533e-07	2.946590614179163e-07	2.6183167138592757e-07	3.440576800311718e-07	1.861348982896421e-07	0.0	9.260769279136241e-08
ACAGAAATTATGAATCATGTTAATACCTGGCAAACGTTAACCAAGTTAAGTG	9.55227834575219e-07	1.0674921227426801e-06	1.1415883489492356e-06	1.2111455426309397e-07	8.429821420556062e-07	8.103124188992698e-07	9.600494617484013e-07	4.128692160374061e-07	1.2408993219272823e-07	1.4787459110871635e-07	0.0
CTCATAAACTAGAATACATTTGGTTCTGCTTAATTATCAACACTATTGACAA	4.776139172876095e-07	0.0	0.0	0.0	0.0	0.0	0.0	0.0	0.0	0.0	0.0
CCGTTTCGTCAGAACTTCGTATCATGCATGGAACGAAAAACAAGTTTGATAA	2.3880695864380474e-07	6.671825767143209e-08	8.1542024924912e-08	6.055727713166259e-08	0.0	2.2099429606343725e-07	0.0	0.0	0.0	7.393729555414279e-08	0.0
CTTCGAACATACAATCCATTTTCTGTCATGGAACGAAAAACAAGTTTGATAA	7.164208759314142e-07	9.340556073991162e-07	8.969622741741488e-07	6.05572771316626e-07	7.727336302172533e-07	2.946590614179163e-07	1.920098923494516e-06	1.2386076481122184e-06	1.0547644236398392e-06	3.6968647777071396e-07	4.63038463956812e-07
ATGAAAAAACGCAATAGTTTTTACCGCGACAAATTAAAAAGCATGTTATGTG	3.1840927819134435e-07	0.0	8.1542024924912e-08	6.055727713166259e-08	0.0	1.4732953070895816e-07	0.0	0.0	6.204496609647407e-08	0.0	0.0
GAAGTAAGCCTTAACAGGATTCATGTCTGGCAAACGTTAACCAAGTTAAGTG	1.6716487105101911e-06	1.8013929571223677e-06	8.969622741741488e-07	8.47801879842814e-07	7.727336302172533e-07	1.0313067149638589e-06	1.3964355807295194e-06	9.63361504087281e-07	8.065845592543827e-07	0.0	0.0
CAAGTAAACTCGAAGTTCTTTATTGTCTGGCAAACGTTAACCAAGTTAAGTG	7.164208759314142e-07	3.3359128835716047e-07	1.1415883489492356e-06	9.08359156974361e-07	0.0	1.399630541738558e-06	8.72772237953092e-07	6.881153600623436e-07	6.824946270616545e-07	0.0	0.0
CTGTGAAAATGGAATGGGCTTGCGATTGGCAAACGTACAATTCTATTTGCTT	2.865683503723285e-06	3.1357581105580084e-06	3.4247650468512146e-06	4.481238507743726e-06	2.528946426166818e-06	5.230198340176077e-06	5.236633427718552e-06	3.7158229443366552e-06	3.5365630675042985e-06	6.654356599870698e-07	7.408615423313294e-07
TTGAGAACACGGCACGGTATTTACACCTGGCAAACGTTAACCAAGTTAAGTG	0.0	0.0	0.0	0.0	0.0	0.0	0.0	0.0	0.0	2.218118866619976e-07	1.8521538558229452e-07
CCCACAATTTTAAATGCGATTATGAACGACAAATTAAAAAGCATGTTATGTG	0.0	2.668730306859617e-07	2.4462607477508675e-07	1.2111455426309397e-07	2.1074553551390154e-07	3.6832382677239544e-07	0.0	0.0	0.0	0.0	0.0
CACGCAATCTACAAGGTACTTTTAGAAACAAAACATAAAACACAGTTACCAA	6.368185563826887e-07	4.670278036995581e-07	1.6308404985005786e-07	7.87244602711267e-07	2.8099404735225426e-07	5.893181228358326e-07	3.491088951812368e-07	2.752461440249374e-07	6.204496609647407e-08	7.393729555414279e-08	0.0
GACGCAATTTTGAACACATTTGCCGTCGACAAATTAAAAAGCATGTTATGTG	3.422899740556062e-06	3.6027859142564e-06	2.7724288474509833e-06	3.5728793507647407e-06	4.987644340491813e-06	2.5782667874125265e-06	3.6656433994007e-06	3.5093883363236757e-06	2.667933542154102e-06	8.133102510957861e-07	3.704307711656647e-07
CGTAAAAGAAGCAATTTGCTTACCGGTACCTAAATTTCAAACTTATTTGCCT	2.308467266890508e-06	2.3351390185036223e-06	2.935512897301041e-06	1.695603759690252e-06	1.334721724925232e-06	6.629828881903117e-07	6.109405665671643e-07	2.752461440249374e-07	3.102248304823703e-07	0.0	0.0
ATCTCAATAGTAAAGTCTGTTGGTTACGACAAATTAAAAAGCATGTTATGTG	1.1144324736702983e-06	2.0015477301476285e-06	2.6093447976009258e-06	1.4533746511548156e-06	2.3884494024947394e-06	2.504602022049985e-06	2.181930594877015e-06	2.890084512261843e-06	2.0474838811849634e-06	2.218118866619976e-07	1.018684620705847e-06
GGGCAAACCTTGAAGATAGTTAATGCTACCTAAATTTCAAACTTATTTGCCT	0.0	5.337460613707569e-07	1.6308404985005786e-07	6.055727713166259e-08	7.024851183800573e-08	2.946590614179163e-07	4.36386118976546e-07	2.0643460801870306e-07	1.861348982896421e-07	0.0	0.0
TACTCAATAAAGAACGGAGTTAGGAGCGACAAATTAAAAAGCATGTTATGTG	4.378127575138397e-06	2.46857553384602e-06	2.446260747750868e-06	2.6039629166576767e-06	1.8264613077832907e-06	2.725596318114574e-06	2.705593937653442e-06	1.582665328149114e-06	6.824946270616545e-07	0.0	2.778230783745175e-07
TATACAACCCCTAATAGCTTTCAGATCGACAAATTAAAAAGCATGTTATGTG	4.776139172876095e-07	1.2009286380815785e-06	1.7123825234256073e-06	1.029473711238611e-06	1.264473213083409e-06	7.366476535447909e-07	1.3091583569239228e-06	1.582665328149114e-06	6.204496609647406e-07	7.393729555414279e-08	9.260769279136241e-08
ATACGAAAAACTAACAGCTTTTGTAAATCACAAGATTTAAATTTATTACGAC	2.1492626277954287e-06	1.1342103804138792e-06	1.4677564486505206e-06	6.05572771316626e-07	3.5124255918945033e-07	1.4732953070895816e-07	3.491088951812368e-07	0.0	0.0	0.0	0.0
TATTAAATAGTTCCTCAATTGTTTTACTGGCAAACGTTAACCAAGTTAAGTG	0.0	0.0	0.0	0.0	0.0	0.0	0.0	2.0643460801870306e-07	2.4817986438545645e-07	2.218118866619976e-07	0.0
ATCAAAAATGAGAATTGATTTTAAGTCGACAAATTAAAAAGCATGTTATGTG	2.3880695864380474e-07	1.334365153423976e-07	0.0	0.0	0.0	0.0	0.0	0.0	0.0	0.0	0.0
TTCGTAATTTCTAATCACGTTTCGGGCATGGAACGAAAAACAAGTTTGATAA	6.686594842017045e-06	7.605881374539993e-06	6.4418199690655915e-06	6.842972315877526e-06	7.516590766658632e-06	6.261505055136481e-06	8.553167931942589e-06	7.844515104710716e-06	4.715417423328071e-06	6.654356599870698e-07	8.334692351224768e-07
GTAAAAACAATCAAGGGTCTTTTCCTTACCTAAATTTCAAACTTATTTGCCT	0.0	0.0	3.261680997001157e-07	1.2111455426309397e-07	0.0	2.2099429606343725e-07	8.72772237953092e-08	2.0643460801870306e-07	0.0	0.0	9.260769279136241e-08
AATAGAAATTAAAAATCAATTACTCACGACAAATTAAAAAGCATGTTATGTG	2.7860811841757456e-06	4.470123263981984e-06	5.707941744740332e-06	4.1178948449521315e-06	4.495904757633755e-06	6.629828881903117e-06	4.363861189765461e-06	4.335126768398488e-06	3.4124731353082726e-06	5.175610688794303e-07	5.556461567479593e-07
TGGTCAAACATCAAGGCGATTTTTGTCGACAAATTAAAAAGCATGTTATGTG	0.0	4.003095460283593e-07	4.892521495490043e-07	8.47801879842814e-07	7.024851183800574e-07	8.103124188992698e-07	9.600494617484013e-07	6.881153600623436e-07	1.0547644236398392e-06	7.393729555414279e-08	0.0
AATTTAACACTTAAGCGCGTTGGGACCGACAAATTAAAAAGCATGTTATGTG	0.0	2.668730306859617e-07	0.0	5.45015494185079e-07	5.619880947033518e-07	5.156533574813536e-07	5.236633427718551e-07	7.56926896068578e-07	0.0	0.0	0.0
CAAAAAACTTTCAAAGTTGTTACGTACGACAAATTAAAAAGCATGTTATGTG	1.5124440714151118e-06	3.536067656585201e-06	3.832475171464667e-06	4.78402489339568e-06	3.7934196392502277e-06	3.977897329139567e-06	3.491088951812368e-06	4.541561376411468e-06	3.2883832031122457e-06	4.436237733250721e-07	7.408615423313294e-07
ACTCCAATGAAAAATTCTGTTTGGGACTGGCAAACGTTAACCAAGTTAAGTG	4.776139172876095e-07	2.668730306859617e-07	8.969622741741488e-07	1.574489205422534e-06	7.727336302172533e-07	3.6832382677239544e-07	8.72772237953092e-08	8.257384320748122e-07	6.204496609647407e-08	0.0	0.0
ACAGCAAGCGCGAACTTACTTAATGATACCTAAATTTCAAACTTATTTGCCT	0.0	2.0015477301476286e-07	8.1542024924912e-08	2.4222910852618794e-07	7.024851183800573e-08	0.0	0.0	0.0	0.0	0.0	0.0
TAAAGCAAATCTCAACAGCTTTTTCCCATGGAACGAAAAACAAGTTTGATAA	0.0	0.0	0.0	0.0	2.1074553551390154e-07	7.366476535447908e-08	0.0	1.376230720124687e-07	6.204496609647407e-08	0.0	0.0
TTTAGAACACGGAACTCTATTAAGTCCTGGCAAACGTTAACCAAGTTAAGTG	0.0	0.0	0.0	0.0	0.0	0.0	0.0	0.0	0.0	2.957491822163558e-07	4.63038463956812e-07
AGCAGAACTCGAAAAGGGATTTTGACCTGGCAAACGTTAACCAAGTTAAGTG	1.1144324736702983e-06	6.671825767143209e-07	4.892521495490043e-07	4.84458217053532e-07	8.429821420556062e-07	5.156533574813536e-07	3.491088951812368e-07	9.63361504087281e-07	6.824946270616545e-07	7.393729555414279e-08	0.0
AGTAAAATCCATAATTCCATTGTCGCCATGGAACGAAAAACAAGTTTGATAA	4.696536853328555e-06	3.1357581105580084e-06	2.3647187228258384e-06	2.664520193797316e-06	3.863668151092051e-06	8.83977184253749e-07	1.920098923494516e-06	2.064346080187031e-06	1.427034220215825e-06	0.0	3.704307711656647e-07
GGGGGAAGGGGCAAAGTTCTTGGGGGCGACAAATTAAAAAGCATGTTATGTG	9.55227834575219e-07	9.340556073991162e-07	2.038550623125723e-06	1.3928173740267368e-06	9.132306538939589e-07	5.893181228358326e-07	1.3964355807295194e-06	1.1009845760997496e-06	8.686295253512965e-07	1.4787459110871635e-07	2.778230783745175e-07
TCCCCAACCATTAATTATGTTTACACTACCTAAATTTCAAACTTATTTGCCT	7.960231954789539e-07	1.1342103804138792e-06	8.969622741741488e-07	5.45015494185079e-07	6.322366065417045e-07	5.156533574813536e-07	5.236633427718551e-07	0.0	0.0	0.0	0.0
AGAGAAAGATAGAAGTGACTTCGCGGTACCTAAATTTCAAACTTATTTGCCT	0.0	0.0	3.261680997001157e-07	3.63343662790438e-07	0.0	0.0	0.0	2.0643460801870306e-07	0.0	0.0	0.0
AGTTAAAACCCCAACGGCTTTACTCTCATGGAACGAAAAACAAGTTTGATAA	1.1144324736702983e-06	9.340556073991162e-07	2.2831766979008095e-06	1.332260096898658e-06	2.247952378811094e-06	1.5469600724406051e-06	1.0473266855437103e-06	1.8579114721740514e-06	1.1788543558347664e-06	1.4787459110871635e-07	4.63038463956812e-07
TTTTGAAGAATCAACAAAGTTTTAGAATCACAAGATTTAAATTTATTACGAC	5.572162368351491e-07	3.3359128835716047e-07	5.707941744740332e-07	1.8167183139464097e-07	0.0	0.0	0.0	0.0	0.0	0.0	0.0
GCACTAACTAGGAATGGCATTTATCTACCGCAAAACTGAAGAATATTCCCCG	1.8308533496052705e-06	1.5345199264375725e-06	2.5278027726758968e-06	1.9983901453422067e-06	3.161183032708523e-06	1.6942896031541705e-06	1.5709900283178518e-06	5.504922880498748e-07	6.824946270616545e-07	1.4787459110871635e-07	9.260769279136241e-08
GCGCCAATATGCAATAGGCTTTGGTGCGACAAATTAAAAAGCATGTTATGTG	8.756255150264934e-07	4.003095460283593e-07	1.1415883489492356e-06	4.23900939921985e-07	4.214910710278031e-07	7.366476535447909e-07	8.72772237953092e-08	3.440576800311718e-07	0.0	0.0	0.0
GGAGGAAATAAGAAAGGTTTTCTTAAACCCTAACACGAAACTGCGTTCGGAC	4.776139172876095e-07	5.337460613707569e-07	4.0771012462397536e-07	2.4222910852618794e-07	7.024851183800573e-08	0.0	8.72772237953092e-08	0.0	0.0	0.0	0.0
ACATAAAACCCCAAAGCCATTTATCATACCTAAATTTCAAACTTATTTGCCT	0.0	2.0015477301476286e-07	2.4462607477508675e-07	4.84458217053532e-07	7.024851183800573e-08	7.366476535447909e-07	2.6183167138592757e-07	5.504922880498748e-07	1.861348982896421e-07	0.0	9.260769279136241e-08
CGCCAAAATCTGAACTCTTTGAAGAACGACAAATTAAAAAGCATGTTATGTG	0.0	2.668730306859617e-07	1.6308404985005786e-07	1.8167183139464097e-07	0.0	7.366476535447908e-08	1.745544475906184e-07	6.881153600623435e-08	3.102248304823703e-07	0.0	0.0
TTTCAAATGTCAAAAATCTTGTCCTACTGGCAAACGTTAACCAAGTTAAGTG	0.0	0.0	0.0	0.0	0.0	0.0	0.0	2.752461440249374e-07	0.0	0.0	0.0
CGGAGAAGACGGAAGTAATTTGCCTTATCACAAGATTTAAATTTATTACGAC	5.572162368351491e-07	6.671825767143209e-07	2.4462607477508675e-07	0.0	0.0	0.0	0.0	0.0	0.0	0.0	0.0
TTGAGGACACGGACCGGTATTTAGTCCTGGCAAACGTTAACCAAGTTAAGTG	0.0	0.0	0.0	0.0	0.0	0.0	0.0	0.0	1.4890791863193356e-06	1.907582225295764e-05	1.3798546225968076e-05
TAGGAAATGATTAATTACCTTGGAGGCATGGAACGAAAAACAAGTTTGATAA	2.2288649473429683e-06	2.6687303068596165e-06	8.154202492491198e-07	1.8772755910860489e-06	1.8264613077832907e-06	1.4732953070895817e-06	1.3964355807295194e-06	7.56926896068578e-07	5.584046948678268e-07	7.393729555414279e-08	2.778230783745175e-07
GCATCAAAGACAAATGTCTTTCGGCGTACCTAAATTTCAAACTTATTTGCCT	0.0	2.0015477301476286e-07	8.1542024924912e-08	0.0	0.0	0.0	0.0	0.0	0.0	0.0	0.0
CATGTAAACTAGAATGTTTTTAATTACGACAAATTAAAAAGCATGTTATGTG	0.0	4.003095460283593e-07	3.261680997001157e-07	6.66130048448173e-07	3.5124255918945033e-07	5.156533574813536e-07	8.72772237953092e-08	4.128692160374061e-07	1.861348982896421e-07	0.0	0.0
AACACAAACATGAACATATTTGCGATCATGGAACGAAAAACAAGTTTGATAA	1.5124440714151118e-06	1.8681112147935665e-06	3.261680997001157e-07	7.2668732557972e-07	8.429821420556062e-07	8.103124188992698e-07	1.920098923494516e-06	1.4450422561366454e-06	1.861348982896421e-07	7.393729555414279e-08	3.704307711656647e-07
ATAATAAACAATAAAGCCCTTGAAAGCGACAAATTAAAAAGCATGTTATGTG	2.3880695864380474e-07	2.668730306859617e-07	6.523361993990621e-07	6.66130048448173e-07	4.214910710278031e-07	5.156533574813536e-07	5.236633427718551e-07	6.881153600623436e-07	4.3431476267509854e-07	7.393729555414279e-08	1.8521538558229452e-07
AATGCAACAAACAAGGAACTTACCTCCATGGAACGAAAAACAAGTTTGATAA	2.2288649473429683e-06	9.340556073991162e-07	8.1542024924912e-08	8.47801879842814e-07	1.0537276775695076e-06	7.366476535447909e-07	1.2218811331297565e-06	1.7890999361620932e-06	8.065845592543827e-07	2.218118866619976e-07	5.556461567479593e-07
GGGATAAAGGTCAAAATGATTCGTATCATGGAACGAAAAACAAGTTTGATAA	0.0	0.0	0.0	3.63343662790438e-07	0.0	4.419885921268745e-07	1.745544475906184e-07	0.0	0.0	0.0	0.0
ACGACAAACGTCAATAGGCTTTCAACCGACAAATTAAAAAGCATGTTATGTG	4.218922936043318e-06	1.2009286380815785e-06	7.33878224324091e-07	1.2717028197705791e-06	3.5124255918945034e-06	3.7569030330864955e-06	2.8801483852417744e-06	2.339592224211968e-06	1.0547644236398392e-06	2.218118866619976e-07	8.334692351224768e-07
ATTGAAAACCTTAAACAAGTTGAGTGATCACAAGATTTAAATTTATTACGAC	4.616934533781016e-06	3.869658944941196e-06	1.3862144237254916e-06	1.8167183139464098e-06	1.1239761894078604e-06	1.0313067149638589e-06	3.491088951812368e-07	2.0643460801870306e-07	0.0	0.0	0.0
GTAGTAACAGTAAAGAGCATTATCGTCTGGCAAACGTTAACCAAGTTAAGTG	3.7413090187462207e-06	3.6027859142564e-06	2.6093447976009258e-06	4.541795784871805e-06	5.057892852333636e-06	5.819516463007303e-06	9.42594016989568e-06	7.225211280660331e-06	3.7226979657928416e-06	8.872475466501442e-07	1.296507699082516e-06
GGGAAAAAGAACAAACTGGTTACTAGTACCTAAATTTCAAACTTATTTGCCT	2.3880695864380474e-07	1.334365153423976e-07	1.6308404985005786e-07	0.0	0.0	0.0	0.0	0.0	0.0	0.0	0.0
CGCGGAATCGTTAATATGTTTTTCTACTGGCAAACGTTAACCAAGTTAAGTG	2.3880695864380474e-06	3.4026311412428037e-06	4.647895420714956e-06	5.147368556187275e-06	3.3719285682224246e-06	3.904232563788543e-06	5.06207898013022e-06	6.812342064622925e-06	1.7993040167929103e-06	8.133102510957861e-07	1.018684620705847e-06
TTGAGAACTCGGAAATGTATTTAGTGCTGGCAAACGTTAACCAAGTTAAGTG	0.0	0.0	0.0	0.0	0.0	0.0	0.0	0.0	0.0	0.0	1.8521538558229452e-07
TCATAAACTCGAAATCATTTTCAATGTCAAAAAAACACAATTTCGTTGGGTA	0.0	0.0	0.0	0.0	0.0	0.0	0.0	0.0	0.0	2.218118866619976e-07	6.482538495401822e-07
CTCGTAATTCAGAACTATTTTCTCAGTACCTAAATTTCAAACTTATTTGCCT	0.0	0.0	4.892521495490043e-07	4.23900939921985e-07	6.322366065417045e-07	6.629828881903117e-07	2.6183167138592757e-07	6.881153600623435e-08	0.0	0.0	0.0
CTTGCAAACTAGAAACTTTTTATTTGCTGGCAAACGTTAACCAAGTTAAGTG	5.572162368351491e-07	1.4010834110951748e-06	1.3046723988004629e-06	1.332260096898658e-06	2.8099404735225426e-07	7.366476535447909e-07	4.36386118976546e-07	5.504922880498748e-07	6.204496609647407e-08	7.393729555414279e-08	1.8521538558229452e-07
ATGCGAACACGGAACGGGATTAAGTACTGGCAAACGTTAACCAAGTTAAGTG	0.0	0.0	0.0	0.0	0.0	0.0	0.0	0.0	0.0	0.0	1.8521538558229452e-07
CCCAAAACATTTAAAACCTTTAGCTTCGACAAATTAAAAAGCATGTTATGTG	3.980115977388839e-07	3.3359128835716047e-07	6.523361993990621e-07	3.63343662790438e-07	0.0	0.0	0.0	0.0	0.0	0.0	0.0
CGGGTAACACACAAGGGGATTCTTGTTACCTAAATTTCAAACTTATTTGCCT	2.3880695864380474e-07	1.334365153423976e-07	2.4462607477508675e-07	3.63343662790438e-07	2.1074553551390154e-07	2.2099429606343725e-07	2.6183167138592757e-07	6.881153600623435e-08	6.204496609647407e-08	0.0	0.0
TGAACAATCATCAAGCGCGTTTTAATCGACAAATTAAAAAGCATGTTATGTG	7.960231954789539e-07	1.2676468957527771e-06	9.785042990991779e-07	8.47801879842814e-07	9.83479165731155e-07	4.419885921268745e-07	5.236633427718551e-07	3.440576800311718e-07	1.2408993219272823e-07	1.4787459110871635e-07	1.8521538558229452e-07
TGGGAAAGTCCCAAATCCATTCAGTTCGACAAATTAAAAAGCATGTTATGTG	2.6268765450806665e-06	1.9348294724647656e-06	1.875466573275665e-06	2.846192025193113e-06	2.599194938008641e-06	2.725596318114574e-06	3.1419800566357035e-06	3.371765264311207e-06	1.364989254123309e-06	2.957491822163558e-07	9.260769279136241e-08
CTAGTAAGGGGCAACTCTCTTTCAAGCGACAAATTAAAAAGCATGTTATGTG	9.55227834575219e-07	2.668730306859617e-07	2.4462607477508675e-07	4.84458217053532e-07	2.8099404735225426e-07	5.156533574813536e-07	8.72772237953092e-08	6.881153600623436e-07	2.4817986438545645e-07	0.0	0.0
GTACCAATCCTTAATGCGGTTAACTATACCTAAATTTCAAACTTATTTGCCT	3.980115977388839e-07	1.334365153423976e-07	0.0	0.0	1.404970236755488e-07	1.4732953070895816e-07	0.0	2.752461440249374e-07	0.0	1.4787459110871635e-07	0.0
ACGTAAAATCGAAAACATATTCTGTTATCACAAGATTTAAATTTATTACGAC	2.2288649473429683e-06	3.536067656585201e-06	1.7123825234256073e-06	3.0278638565773494e-07	2.8099404735225426e-07	6.629828881903117e-07	1.745544475906184e-07	5.504922880498748e-07	0.0	0.0	0.0
AAGGTAACGGCGAATTTTATTCAGCCCATGGAACGAAAAACAAGTTTGATAA	1.3532394323200329e-06	8.673373497279175e-07	1.1415883489492356e-06	7.87244602711267e-07	6.322366065417045e-07	8.103124188992698e-07	5.236633427718551e-07	6.881153600623436e-07	4.963597287720125e-07	7.393729555414279e-08	0.0
GCCCAAACAGCAAAAAGAATTTCTAGCGACAAATTAAAAAGCATGTTATGTG	2.3880695864380474e-07	2.0015477301476286e-07	1.6308404985005786e-07	4.23900939921985e-07	3.5124255918945033e-07	7.366476535447908e-08	3.491088951812368e-07	4.816807520436406e-07	1.2408993219272823e-07	0.0	0.0
TAGCAAATTACAAATTGGCTTATGGTTGCTTAATTATCAACACTATTGACAA	4.776139172876095e-07	0.0	4.892521495490043e-07	0.0	0.0	0.0	0.0	0.0	0.0	0.0	0.0
CTTATAAGATTAAACGGTGTTTCCACCGACAAATTAAAAAGCATGTTATGTG	8.756255150264934e-07	7.339008343855198e-07	2.4462607477508675e-07	3.0278638565773494e-07	0.0	5.156533574813536e-07	8.72772237953092e-08	4.816807520436406e-07	6.204496609647407e-08	0.0	0.0
GGGGGAATCGGGAATCTTCTTTGCGGCATGGAACGAAAAACAAGTTTGATAA	1.194034793213094e-06	1.2676468957527771e-06	1.223130373875434e-06	1.150588265501705e-06	7.024851183800574e-07	1.5469600724406051e-06	3.491088951812368e-07	8.945499680810466e-07	4.963597287720125e-07	0.0	0.0
GCTACAAAGAATAAGCGCGTTGCGGGTACCTAAATTTCAAACTTATTTGCCT	0.0	0.0	2.4462607477508675e-07	2.4222910852618794e-07	7.024851183800573e-08	7.366476535447908e-08	0.0	6.881153600623435e-08	0.0	0.0	0.0
AACTTAAATCTTAACGATTTTAGGGGTACCTAAATTTCAAACTTATTTGCCT	0.0	0.0	0.0	0.0	2.8099404735225426e-07	1.4732953070895816e-07	0.0	0.0	0.0	0.0	0.0
CCATCAAACTTGAAGGACGTTAGTAATACCTAAATTTCAAACTTATTTGCCT	0.0	0.0	0.0	0.0	0.0	0.0	0.0	2.0643460801870306e-07	0.0	0.0	0.0
CATTCAACAAAAAATGGCTTTAAGAAAATTAAATATGTAATAGACTTCTCGT	0.0	0.0	1.5492984735755496e-06	1.574489205422534e-06	8.429821420556062e-07	1.0313067149638589e-06	1.745544475906184e-07	6.193038240561092e-07	5.584046948678268e-07	7.393729555414279e-08	9.260769279136241e-08
ATCACAAACTTTAACGCCCTTGAAGTACCCTAACACGAAACTGCGTTCGGAC	4.776139172876095e-07	1.0007738650714813e-06	1.0600463240242066e-06	4.23900939921985e-07	1.334721724925232e-06	1.1049714803183382e-06	1.745544475906184e-07	4.128692160374061e-07	3.102248304823703e-07	0.0	0.0
TAGGTAAAAAGAAAATTGATTGCCCGTACCTAAATTTCAAACTTATTTGCCT	0.0	8.006190920567186e-07	4.892521495490043e-07	6.05572771316626e-07	2.8099404735225426e-07	2.946590614179163e-07	1.745544475906184e-07	6.193038240561092e-07	8.065845592543827e-07	0.0	0.0
TAAAGAACACGGAACGGTATTTACACCTGGCAAACGTTAACCAAGTTAAGTG	0.0	0.0	0.0	0.0	0.0	0.0	0.0	0.0	0.0	0.0	1.8521538558229452e-07
ACTTGAAAAGAAAAGACGTTTCCACCCGACAAATTAAAAAGCATGTTATGTG	3.1840927819134435e-07	8.006190920567186e-07	8.154202492491198e-07	8.47801879842814e-07	2.107455355139015e-06	2.2099429606343725e-07	3.491088951812368e-07	6.881153600623436e-07	1.861348982896421e-07	0.0	2.778230783745175e-07
TGGTGAAACAATAACACGATTCGGCTTACCTAAATTTCAAACTTATTTGCCT	0.0	4.003095460283593e-07	8.1542024924912e-08	6.05572771316626e-07	4.917395828661558e-07	8.83977184253749e-07	1.2218811331297565e-06	9.63361504087281e-07	1.2408993219272823e-07	1.4787459110871635e-07	0.0
TTCAAAATGTGTAAACGTTTTCTAATACCGCAAAACTGAAGAATATTCCCCG	3.980115977388839e-07	4.003095460283593e-07	8.154202492491198e-07	1.2717028197705791e-06	4.917395828661558e-07	5.893181228358326e-07	2.6183167138592757e-07	2.752461440249374e-07	4.963597287720125e-07	0.0	9.260769279136241e-08
TATTCAACCAAAAAGGCTCTTGTGTTCATGGAACGAAAAACAAGTTTGATAA	0.0	2.668730306859617e-07	3.261680997001157e-07	2.4222910852618794e-07	2.1074553551390154e-07	2.946590614179163e-07	0.0	6.881153600623435e-08	0.0	0.0	0.0
TGGTCAAGTACTAAAGTGTTTAGCGACATGGAACGAAAAACAAGTTTGATAA	4.298525255590857e-06	3.4026311412428037e-06	3.01705492222607e-06	2.9673065794492707e-06	3.7231711274084043e-06	2.6519315527635503e-06	2.705593937653442e-06	2.7524614402493743e-06	1.4890791863193356e-06	2.218118866619976e-07	1.8521538558229452e-07
ACCAGAATATCAAAATGTTTTGATCGATCACAAGATTTAAATTTATTACGAC	0.0	0.0	3.261680997001157e-07	0.0	0.0	0.0	0.0	0.0	0.0	0.0	0.0
CACAAAATCAGTAATGTGGTTCGAGCATCACAAGATTTAAATTTATTACGAC	2.2288649473429683e-06	2.3351390185036223e-06	4.0771012462397536e-07	8.47801879842814e-07	4.214910710278031e-07	2.946590614179163e-07	0.0	0.0	0.0	0.0	0.0
CTAGAAAACGGAAAACGGCTTAACCTTACCTAAATTTCAAACTTATTTGCCT	6.368185563826887e-07	3.3359128835716047e-07	6.523361993990621e-07	5.45015494185079e-07	1.404970236755488e-07	2.2099429606343725e-07	4.36386118976546e-07	8.257384320748122e-07	2.4817986438545645e-07	0.0	0.0
TTGAGAACACGGAACGGTATGTAGTCCTGGCAAACGTTAACCAAGTTAAGTG	0.0	0.0	0.0	2.4222910852618794e-07	7.024851183800573e-08	1.1049714803183382e-06	9.251385722307347e-06	9.289557360847363e-06	7.011081168905087e-05	0.0008976727053234715	0.000841340889009579
CAACAAAGTCTTAAGAGGTTTCTTTTCATGGAACGAAAAACAAGTTTGATAA	3.980115977388839e-07	5.337460613707569e-07	3.261680997001157e-07	1.3928173740267368e-06	8.429821420556062e-07	3.6832382677239544e-07	2.6183167138592757e-07	6.193038240561092e-07	6.204496609647407e-08	0.0	0.0
AAAAGAAGGTCAAAAAAGGTTCACCTCTGGCAAACGTTAACCAAGTTAAGTG	2.3880695864380474e-07	7.339008343855198e-07	1.1415883489492356e-06	1.029473711238611e-06	2.8099404735225426e-07	8.83977184253749e-07	6.982177903624736e-07	4.128692160374061e-07	1.861348982896421e-07	2.218118866619976e-07	0.0
CCCACAATATTAAATGGTCTTATAATACCGCAAAACTGAAGAATATTCCCCG	0.0	0.0	0.0	0.0	0.0	0.0	0.0	0.0	1.861348982896421e-07	0.0	0.0
ATATTAAACTTTAACAAGTTTCGTATTACCTAAATTTCAAACTTATTTGCCT	0.0	3.3359128835716047e-07	0.0	1.8167183139464097e-07	7.024851183800573e-08	0.0	0.0	0.0	0.0	0.0	0.0
TACCTAATATAAAATCATTTTAAATACATGGAACGAAAAACAAGTTTGATAA	0.0	0.0	2.4462607477508675e-07	1.2111455426309397e-07	0.0	7.366476535447908e-08	0.0	6.881153600623435e-08	1.2408993219272823e-07	0.0	0.0
CGGATAACATTTAATCAGATTGGTTTACCGCAAAACTGAAGAATATTCCCCG	0.0	2.0015477301476286e-07	4.892521495490043e-07	2.4222910852618794e-07	1.404970236755488e-07	1.4732953070895816e-07	0.0	6.881153600623435e-08	1.2408993219272823e-07	0.0	0.0
AAAATAATTAAAAAATACTTTGGACCTACCTAAATTTCAAACTTATTTGCCT	0.0	2.0015477301476286e-07	1.3046723988004629e-06	3.0278638565773494e-07	4.917395828661558e-07	1.0313067149638589e-06	8.72772237953092e-08	5.504922880498748e-07	4.963597287720125e-07	7.393729555414279e-08	0.0
TGAGCAACTTGGAATATGCTTAGGGGTCGTAAACGATGAATGTGTTTCATGA	0.0	2.0015477301476286e-07	0.0	0.0	0.0	7.366476535447908e-08	0.0	0.0	0.0	0.0	0.0
TCCACAAACCTAAATGGTTTTGTCCGCGACAAATTAAAAAGCATGTTATGTG	3.0248881428183643e-06	4.069813717954792e-06	4.0771012462397535e-06	4.7234676162676014e-06	2.599194938008641e-06	1.9152838992187596e-06	3.4038117280182016e-06	3.7158229443366552e-06	1.427034220215825e-06	1.4787459110871635e-07	5.556461567479593e-07
AACTGAATATCTAAGGAGTTTGATACTCAAAAAAACACAATTTCGTTGGGTA	0.0	0.0	0.0	0.0	0.0	0.0	0.0	0.0	0.0	2.218118866619976e-07	0.0
GTTTAAAATGGCAAATCTGTTGTTGGAACAAAACATAAAACACAGTTACCAA	2.467671905985587e-06	3.335912883571605e-06	2.446260747750868e-06	3.512322073636662e-06	4.425656245791932e-06	5.009204044111488e-06	5.934851218083311e-06	4.747995984435894e-06	2.729978508246618e-06	5.175610688794303e-07	9.26076927913624e-07
GTACAAACTGGAAAGCTTATTTACTTTACCTAAATTTCAAACTTATTTGCCT	0.0	0.0	0.0	6.66130048448173e-07	1.404970236755488e-07	3.6832382677239544e-07	0.0	1.376230720124687e-07	1.861348982896421e-07	1.4787459110871635e-07	0.0
AATTCAATCTTTAATATTTTTTGAGCTACCTAAATTTCAAACTTATTTGCCT	0.0	0.0	0.0	3.63343662790438e-07	0.0	0.0	0.0	0.0	0.0	0.0	0.0
TACTGAACTCTAAACTCTGTTGTTTACATGGAACGAAAAACAAGTTTGATAA	2.2288649473429683e-06	2.0015477301476285e-06	1.875466573275665e-06	2.846192025193113e-06	1.334721724925232e-06	1.4732953070895817e-06	3.3165345042240357e-06	4.26631523238653e-06	9.92719457544025e-07	2.957491822163558e-07	3.704307711656647e-07
CAATGAATATGGAAGGAGCTTGATGTCGACAAATTAAAAAGCATGTTATGTG	0.0	2.668730306859617e-07	0.0	1.8167183139464097e-07	1.404970236755488e-07	0.0	2.6183167138592757e-07	0.0	1.861348982896421e-07	0.0	0.0
ACGATAACTGGTAAGTAAGTTGAGGTTGGCAAACGTACAATTCTATTTGCTT	2.308467266890508e-06	5.337460613707569e-07	5.707941744740332e-07	5.45015494185079e-07	8.429821420556062e-07	6.629828881903117e-07	6.982177903624736e-07	8.257384320748122e-07	2.4817986438545645e-07	0.0	1.8521538558229452e-07
TTGCCAAGGCACAAGGTTGTTCTGGACGACAAATTAAAAAGCATGTTATGTG	1.5124440714151118e-06	1.6679564417799702e-06	1.3862144237254916e-06	1.5139319282944551e-06	1.9669583314669368e-06	3.683238267723954e-06	2.618316713859276e-06	2.7524614402493743e-06	1.1168093897312557e-06	1.4787459110871635e-07	1.8521538558229452e-07
GGCTCAAGGTGGAAGGCAATAGGGGGCGACAAATTAAAAAGCATGTTATGTG	3.1840927819134435e-07	0.0	8.1542024924912e-08	0.0	0.0	0.0	0.0	0.0	6.204496609647407e-08	0.0	0.0
CCGCAAATTCAAAAATACTTTGTCTCATCACAAGATTTAAATTTATTACGAC	4.776139172876095e-07	6.004643190431222e-07	2.4462607477508675e-07	1.2111455426309397e-07	7.024851183800573e-08	0.0	0.0	0.0	0.0	0.0	0.0
TTGAAAAGGGGAAACATCTTTCAAAAACCCTAACACGAAACTGCGTTCGGAC	3.980115977388839e-07	5.337460613707569e-07	8.1542024924912e-08	2.4222910852618794e-07	2.8099404735225426e-07	2.946590614179163e-07	4.36386118976546e-07	3.440576800311718e-07	0.0	0.0	0.0
GCCCAAAATTACAACGGTGTTGTCTACGACAAATTAAAAAGCATGTTATGTG	4.696536853328555e-06	4.870432810009177e-06	3.3432230219261856e-06	3.693993905032459e-06	4.917395828661558e-06	4.051562094502109e-06	3.1419800566357035e-06	2.546026832236395e-06	1.675214084607878e-06	2.218118866619976e-07	1.8521538558229452e-07
AGTACAATAGTGAACTCGCTTGCAACCGACAAATTAAAAAGCATGTTATGTG	6.0497762856367286e-06	4.470123263981984e-06	4.892521495490043e-06	3.6334366279043803e-06	5.409135411519617e-06	6.556164116552094e-06	4.8875245325418875e-06	4.610372912423426e-06	2.295663745566022e-06	2.218118866619976e-07	3.704307711656647e-07
AATCAAAAAATAAAACTCATTAGACACATGGAACGAAAAACAAGTTTGATAA	3.3432974210085225e-06	2.134984245490026e-06	3.4247650468512146e-06	4.1178948449521315e-06	3.161183032708523e-06	1.6942896031541705e-06	1.920098923494516e-06	3.5093883363236757e-06	2.233618779473506e-06	2.218118866619976e-07	3.704307711656647e-07
GCCTGAACTTTGAAGGTTCTTCAAGTTACCTAAATTTCAAACTTATTTGCCT	0.0	2.668730306859617e-07	1.6308404985005786e-07	1.8167183139464097e-07	1.404970236755488e-07	0.0	2.6183167138592757e-07	2.752461440249374e-07	1.2408993219272823e-07	0.0	0.0
GCCTCAAATAGAAACATTTTTTATCCTGGCAAACGTACAATTCTATTTGCTT	0.0	0.0	0.0	0.0	2.1074553551390154e-07	0.0	0.0	0.0	0.0	0.0	0.0
CCTAGAACATTGAAATGATTTGTGAATGGCAAACGTACAATTCTATTTGCTT	2.308467266890508e-06	2.0682659878188273e-06	1.7123825234256073e-06	1.3928173740267368e-06	1.4049702367554877e-06	1.2523010110249926e-06	1.2218811331297565e-06	1.582665328149114e-06	8.686295253512965e-07	7.393729555414279e-08	0.0
TGGTAAAAATGTAAGTCGTTTTTTCCCTGGCAAACGTTAACCAAGTTAAGTG	6.845799481123984e-06	5.604333644392364e-06	9.051164766666518e-06	8.356904244171981e-06	6.954602671958751e-06	9.65008426144482e-06	8.989554050913418e-06	8.257384320748124e-06	8.438115389120913e-06	1.7744950932981348e-06	1.7595461630328737e-06
TCTGAAAACCGAAATCTTATTTCCTCATCACAAGATTTAAATTTATTACGAC	3.1840927819134435e-07	0.0	0.0	0.0	0.0	0.0	0.0	0.0	0.0	0.0	0.0
CAGGAAACTCCAAACCGAGTTCTAATCGACAAATTAAAAAGCATGTTATGTG	0.0	0.0	0.0	3.0278638565773494e-07	0.0	7.366476535447908e-08	0.0	0.0	0.0	0.0	0.0
GGACGAACACGGAATATTATTATATTACCCTAACACGAAACTGCGTTCGGAC	0.0	2.0015477301476286e-07	3.261680997001157e-07	6.055727713166259e-08	7.024851183800573e-08	0.0	0.0	0.0	0.0	0.0	0.0
CGCCAAAAGTGAAAGCGTGTTTCCTATACCTAAATTTCAAACTTATTTGCCT	3.980115977388839e-07	2.668730306859617e-07	2.4462607477508675e-07	1.2111455426309397e-07	0.0	1.4732953070895816e-07	0.0	0.0	6.204496609647407e-08	0.0	0.0
AATTCAAGGTGTAAGTTTATTATGGCCGACAAATTAAAAAGCATGTTATGTG	4.616934533781016e-06	4.0030954602835924e-06	5.626399719815303e-06	5.631826773246586e-06	7.024851183800573e-06	5.082868809462512e-06	5.7602967704949794e-06	5.917792096536155e-06	2.4197536777620485e-06	5.914983644337885e-07	5.556461567479593e-07
CCTTGAAAACGTAAAAGGATTTGATGCGACAAATTAAAAAGCATGTTATGTG	1.91045566915281e-06	1.8013929571223677e-06	2.7724288474509833e-06	2.664520193797316e-06	1.8264613077832907e-06	3.0939201448927286e-06	1.5709900283178518e-06	2.2707806882114573e-06	1.923393948988937e-06	1.4787459110871635e-07	2.778230783745175e-07
CCAATAAAGGGTAATAATGTTATTTCATCACAAGATTTAAATTTATTACGAC	6.368185563826887e-07	1.2676468957527771e-06	8.1542024924912e-08	0.0	0.0	0.0	0.0	0.0	0.0	0.0	0.0
TATAAAACCGTGAATTTGTTTGACCACGACAAATTAAAAAGCATGTTATGTG	1.5920463909626516e-06	1.4010834110951748e-06	1.875466573275665e-06	2.482848362401519e-06	2.107455355139015e-06	1.9152838992187596e-06	1.4837128045236855e-06	1.926723008174562e-06	1.2408993219272826e-06	1.4787459110871635e-07	0.0
AGTAGAACTGATAAATGAATTTTTTCAATTAAATATGTAATAGACTTCTCGT	0.0	0.0	9.785042990991779e-07	5.45015494185079e-07	1.404970236755488e-07	7.366476535447908e-08	0.0	0.0	1.2408993219272823e-07	0.0	0.0
CTCGTAAGCATGAATAATATTTGCCATACCTAAATTTCAAACTTATTTGCCT	5.572162368351491e-07	0.0	0.0	0.0	0.0	0.0	0.0	0.0	0.0	0.0	0.0
GACAGAAGGTCTAATAACCTTTATTCCGACAAATTAAAAAGCATGTTATGTG	3.980115977388839e-07	3.3359128835716047e-07	7.33878224324091e-07	5.45015494185079e-07	8.429821420556062e-07	8.103124188992698e-07	1.4837128045236855e-06	7.56926896068578e-07	3.102248304823703e-07	7.393729555414279e-08	9.260769279136241e-08
ACAACAGATAAGCATCTTCTGTCGTAACCCTAACACGAAACTGCGTTCGGAC	0.0	0.0	0.0	0.0	0.0	0.0	2.6183167138592757e-07	0.0	0.0	0.0	9.260769279136241e-08
TAGACAACACTAAATCAGGTTTACATGCCGAAATTACAAAATGTTTTGAATT	0.0	0.0	0.0	0.0	0.0	0.0	0.0	0.0	0.0	4.436237733250721e-07	1.018684620705847e-06
TTGACAAATTATAAAACTGTTTACTTCGACAAATTAAAAAGCATGTTATGTG	4.776139172876095e-07	9.340556073991162e-07	2.4462607477508675e-07	1.029473711238611e-06	2.8099404735225426e-07	5.156533574813536e-07	3.491088951812368e-07	4.816807520436406e-07	0.0	1.4787459110871635e-07	0.0
GTTCAAACCGCGAAGTTTTTTGTTAACTGGCAAACGTTAACCAAGTTAAGTG	5.572162368351491e-07	1.2676468957527771e-06	1.4677564486505206e-06	1.332260096898658e-06	1.1239761894078604e-06	1.2523010110249926e-06	6.109405665671643e-07	1.0321730400935155e-06	7.445395931574688e-07	0.0	1.8521538558229452e-07
AACTAAACACAGAACCAACTTAGGATTTTAGAAAAATCAACAATTTTAATTG	7.164208759314142e-07	0.0	8.1542024924912e-08	6.055727713166259e-08	0.0	0.0	0.0	0.0	0.0	0.0	0.0
TACATAAGATTCAATATTCTTTTTACAACAAAACATAAAACACAGTTACCAA	3.980115977388839e-07	6.004643190431222e-07	4.892521495490043e-07	0.0	2.1074553551390154e-07	0.0	0.0	6.881153600623435e-08	1.861348982896421e-07	0.0	0.0
TTGGGAAGTTGAAAGTGTGTTTGTGGATCACAAGATTTAAATTTATTACGAC	0.0	0.0	0.0	0.0	0.0	2.2099429606343725e-07	0.0	0.0	0.0	0.0	0.0
AAACAAAAGAACAATCTTCTTTTGGACAAGCAAAGAAGAAAGCCATTAACCG	0.0	0.0	0.0	0.0	2.8099404735225426e-07	0.0	0.0	0.0	1.2408993219272823e-07	0.0	0.0
ATGGTAACTCTTAAAAGCTTTTTGTACATGGAACGAAAAACAAGTTTGATAA	0.0	0.0	2.4462607477508675e-07	0.0	0.0	0.0	0.0	0.0	0.0	0.0	0.0
ATCAAAATGGCAAACAACCTTTGGATATCACAAGATTTAAATTTATTACGAC	3.1840927819134435e-07	7.339008343855198e-07	4.0771012462397536e-07	3.63343662790438e-07	1.404970236755488e-07	7.366476535447908e-08	8.72772237953092e-08	0.0	0.0	0.0	0.0
CTAGAAAACGGGAATGTAGTTGTTCTTGGCAAACGTACAATTCTATTTGCTT	7.960231954789539e-07	1.6679564417799702e-06	1.7939245483506363e-06	2.119504699609925e-06	1.4752187485973108e-06	1.841619133867736e-06	2.0073761472886824e-06	1.0321730400935155e-06	6.204496609647406e-07	1.4787459110871635e-07	9.260769279136241e-08
CCGTTAAAATTGAAGTACGTTGCGGGCGACAAATTAAAAAGCATGTTATGTG	1.1144324736702983e-06	1.6679564417799702e-06	4.892521495490043e-07	6.66130048448173e-07	7.024851183800574e-07	1.0313067149638589e-06	1.0473266855437103e-06	1.3762307201246872e-06	3.102248304823703e-07	2.218118866619976e-07	0.0
ACCTAAATTTCGAATGCTATTCTACACGACAAATTAAAAAGCATGTTATGTG	3.980115977388839e-07	6.671825767143209e-08	3.261680997001157e-07	5.45015494185079e-07	0.0	0.0	0.0	0.0	0.0	0.0	0.0
TATCTAATGCTGAATACAGTTGACATCGACAAATTAAAAAGCATGTTATGTG	0.0	0.0	0.0	0.0	2.1074553551390154e-07	0.0	0.0	0.0	0.0	0.0	0.0
CTCTAAATCTTAAACAATGTTATTGATGGCAAACGTACAATTCTATTTGCTT	3.98011597738884e-06	4.4034050063107855e-06	5.13714757026513e-06	5.086811279059196e-06	6.743857136444849e-06	6.9244879433302475e-06	5.1493562039243855e-06	5.36729980848628e-06	4.281102660658469e-06	3.6968647777071396e-07	6.482538495401822e-07
AAAGTAAAGCTAAATTGTGTTGACAGTACCTAAATTTCAAACTTATTTGCCT	1.5124440714151118e-06	1.1342103804138792e-06	1.0600463240242066e-06	1.029473711238611e-06	1.6859642841112123e-06	8.83977184253749e-07	4.36386118976546e-07	1.1009845760997496e-06	3.102248304823703e-07	0.0	0.0
CCCACAATGACGAAGTGGGTTCGGGGTACCTAAATTTCAAACTTATTTGCCT	0.0	0.0	0.0	0.0	0.0	2.2099429606343725e-07	0.0	6.881153600623435e-08	6.204496609647407e-08	0.0	0.0
CGCGCAAGGGCCAAGTTACTTTGAGTATCACAAGATTTAAATTTATTACGAC	1.194034793213094e-06	1.1342103804138792e-06	4.0771012462397536e-07	1.8167183139464097e-07	0.0	0.0	0.0	0.0	0.0	0.0	0.0
TAACAAATTTACAAACTTTTTCAAAGCTGGCAAACGTTAACCAAGTTAAGTG	7.960231954789539e-07	6.671825767143209e-07	1.223130373875434e-06	1.332260096898658e-06	1.4752187485973108e-06	1.6942896031541705e-06	1.2218811331297565e-06	1.1697961121117079e-06	1.2408993219272826e-06	7.393729555414279e-08	9.260769279136241e-08
GGTCCAAATCAAAACATTTTTTTTTTCTGGCAAACGTTAACCAAGTTAAGTG	0.0	0.0	4.0771012462397536e-07	6.05572771316626e-07	6.322366065417045e-07	5.156533574813536e-07	3.491088951812368e-07	4.128692160374061e-07	3.102248304823703e-07	7.393729555414279e-08	9.260769279136241e-08
GCGTAAAGAACAAAGTCGTTTATGAATACCTAAATTTCAAACTTATTTGCCT	0.0	2.0015477301476286e-07	0.0	0.0	0.0	7.366476535447908e-08	8.72772237953092e-08	0.0	0.0	0.0	0.0
AATGTAATGAATAAATGAATTAAATGACCCTAACACGAAACTGCGTTCGGAC	7.960231954789539e-07	4.003095460283593e-07	3.261680997001157e-07	3.63343662790438e-07	7.727336302172533e-07	2.2099429606343725e-07	4.36386118976546e-07	2.0643460801870306e-07	1.2408993219272823e-07	7.393729555414279e-08	1.8521538558229452e-07
AGCCGAAAGGAGAAGCGGGTTTAGGATACCTAAATTTCAAACTTATTTGCCT	0.0	4.003095460283593e-07	2.4462607477508675e-07	4.23900939921985e-07	1.404970236755488e-07	4.419885921268745e-07	8.72772237953092e-08	6.881153600623435e-08	0.0	1.4787459110871635e-07	0.0
CAGAAAAAGTTAAACTGAGTTGGAGGCATGGAACGAAAAACAAGTTTGATAA	1.4328417518675724e-06	1.334365153423976e-06	1.3046723988004629e-06	1.5139319282944551e-06	1.4752187485973108e-06	1.178636245673969e-06	2.53103949006511e-06	2.890084512261843e-06	1.1168093897312557e-06	7.393729555414279e-08	3.704307711656647e-07
CTGTAAAAAGGTAAATGTCTTTTAGGCTGGCAAACGTTAACCAAGTTAAGTG	1.4328417518675724e-06	3.7362224295987975e-06	3.9140171963896956e-06	3.512322073636662e-06	3.0206860090364446e-06	3.1675849102437524e-06	2.8801483852417744e-06	3.302953728299249e-06	2.605888576050591e-06	8.133102510957861e-07	1.8521538558229452e-07
AGGCTAAAGAATAAACACTTTTAAATCGACAAATTAAAAAGCATGTTATGTG	7.960231954789539e-07	2.134984245490026e-06	4.158643271164782e-06	4.1178948449521315e-06	2.528946426166818e-06	1.620624837803147e-06	6.109405665671643e-07	2.408403760223926e-06	1.6131691185043677e-06	2.957491822163558e-07	9.260769279136241e-08
ATCGAAAACGTCAATACGTTTCTTACCGACAAATTAAAAAGCATGTTATGTG	5.572162368351491e-06	5.137305840693972e-06	2.8539708723760122e-06	3.3912075193689435e-06	4.285159222119853e-06	4.7882097480469e-06	7.418564022595566e-06	3.6470114083361445e-06	1.985438915092447e-06	4.436237733250721e-07	6.482538495401822e-07
TTCTAAAAGGAAAACAATGTTTTTTTTACCTAAATTTCAAACTTATTTGCCT	0.0	0.0	4.892521495490043e-07	6.055727713166259e-08	0.0	7.366476535447908e-08	8.72772237953092e-08	6.881153600623435e-08	3.102248304823703e-07	0.0	0.0
TTCACAATCATTAATCAATTTGCATCTACCTAAATTTCAAACTTATTTGCCT	7.164208759314142e-07	2.0015477301476286e-07	6.523361993990621e-07	1.2111455426309397e-07	0.0	0.0	0.0	6.881153600623435e-08	0.0	0.0	0.0
CGCAAAACCGGGAAACGTCTTATAGACATGGAACGAAAAACAAGTTTGATAA	5.572162368351491e-07	4.003095460283593e-07	4.0771012462397536e-07	5.45015494185079e-07	4.214910710278031e-07	6.629828881903117e-07	1.745544475906184e-07	8.257384320748122e-07	1.2408993219272823e-07	0.0	0.0
GCTTGAAGTCTCAACCAATTTTTACCTACCTAAATTTCAAACTTATTTGCCT	3.980115977388839e-07	4.670278036995581e-07	1.6308404985005786e-07	3.63343662790438e-07	4.917395828661558e-07	4.419885921268745e-07	4.36386118976546e-07	2.0643460801870306e-07	8.686295253512965e-07	7.393729555414279e-08	0.0
ACACGAAGCAAGAAGTTTTTTTAGAACGACAAATTAAAAAGCATGTTATGTG	0.0	2.0015477301476286e-07	3.261680997001157e-07	6.055727713166259e-08	1.404970236755488e-07	5.893181228358326e-07	0.0	1.376230720124687e-07	8.065845592543827e-07	0.0	0.0
ACTAAAATGGGTAACGAACTTGTATTTGGCAAACGTACAATTCTATTTGCTT	3.1840927819134435e-07	0.0	0.0	0.0	0.0	0.0	0.0	0.0	0.0	0.0	0.0
GGCCTAATGTTAAACTCGGTTTTCTATACCTAAATTTCAAACTTATTTGCCT	0.0	6.671825767143209e-07	6.523361993990621e-07	5.45015494185079e-07	7.024851183800573e-08	1.4732953070895816e-07	4.36386118976546e-07	3.440576800311718e-07	0.0	0.0	9.260769279136241e-08
ATTGCAAACTGCAATCGCGTTTTTACAATTAAATATGTAATAGACTTCTCGT	0.0	0.0	4.0771012462397536e-07	2.4222910852618794e-07	5.619880947033518e-07	3.6832382677239544e-07	0.0	1.376230720124687e-07	4.3431476267509854e-07	1.4787459110871635e-07	0.0
TTACCAATGCCAAATTCAATTGAAACTACCTAAATTTCAAACTTATTTGCCT	1.194034793213094e-06	1.2009286380815785e-06	1.5492984735755496e-06	1.090030988370158e-06	1.6157157722693894e-06	8.83977184253749e-07	4.36386118976546e-07	6.881153600623436e-07	6.824946270616545e-07	0.0	0.0
CTTAGAATGCAGAACGTGATTAGTAGACCCTAACACGAAACTGCGTTCGGAC	7.164208759314142e-07	3.3359128835716047e-07	2.4462607477508675e-07	6.055727713166259e-08	2.1074553551390154e-07	2.946590614179163e-07	0.0	1.376230720124687e-07	0.0	0.0	0.0
ACCTAAATTTATAATATCATTTTACGACCGCAAAACTGAAGAATATTCCCCG	0.0	0.0	6.523361993990621e-07	2.4222910852618794e-07	5.619880947033518e-07	4.419885921268745e-07	0.0	1.376230720124687e-07	0.0	0.0	0.0
GCCTTAAAGGCGAATGAGGTTCTGATCAAGCAAAGAAGAAAGCCATTAACCG	7.960231954789539e-07	2.0015477301476285e-06	2.201634672975781e-06	3.754551182160538e-06	2.177703866980838e-06	2.4309372566989614e-06	1.1346039093390196e-06	1.99553454418652e-06	8.065845592543827e-07	7.393729555414279e-08	0.0
ATTTCAAACGCGAAAGGGGTTCGGTTCATGGAACGAAAAACAAGTTTGATAA	4.776139172876095e-07	2.668730306859617e-07	7.33878224324091e-07	0.0	3.5124255918945033e-07	7.366476535447908e-08	0.0	0.0	6.204496609647407e-08	0.0	0.0
TGTAAAAATCCCAAAGAGGTTCTAAAAACAAAACATAAAACACAGTTACCAA	0.0	1.1342103804138792e-06	1.4677564486505206e-06	1.4533746511548156e-06	5.619880947033518e-07	5.893181228358326e-07	0.0	4.816807520436406e-07	4.3431476267509854e-07	0.0	0.0
CTCCAAATTTGCAAGGAGATTCTTGACGACAAATTAAAAAGCATGTTATGTG	0.0	0.0	2.4462607477508675e-07	6.055727713166259e-08	4.917395828661558e-07	5.156533574813536e-07	6.109405665671643e-07	2.752461440249374e-07	6.204496609647407e-08	0.0	0.0
TACCAAATCATTAATAGAGTTGCGGTTCAAAAAAACACAATTTCGTTGGGTA	0.0	0.0	0.0	0.0	0.0	0.0	0.0	0.0	0.0	0.0	1.8521538558229452e-07
TATAAAAGCAATAAACCCTTTTTATCACCCTAACACGAAACTGCGTTCGGAC	1.4328417518675724e-06	1.0007738650714813e-06	8.969622741741488e-07	1.695603759690252e-06	1.334721724925232e-06	1.0313067149638589e-06	1.5709900283178518e-06	1.1697961121117079e-06	6.204496609647407e-08	0.0	0.0
TATTGAATTTCAAAACACGTTGCGCACGACAAATTAAAAAGCATGTTATGTG	4.059718296948239e-06	4.536841521653183e-06	3.2616809970011567e-06	4.78402489339568e-06	3.863668151092051e-06	3.5359087370219065e-06	2.53103949006511e-06	2.8212729762613328e-06	1.0547644236398392e-06	2.218118866619976e-07	6.482538495401822e-07
TAAGTAACTTGAAAGGGGATTTCCGATACCTAAATTTCAAACTTATTTGCCT	0.0	3.3359128835716047e-07	6.523361993990621e-07	6.05572771316626e-07	6.322366065417045e-07	5.156533574813536e-07	6.982177903624736e-07	5.504922880498748e-07	2.4817986438545645e-07	7.393729555414279e-08	9.260769279136241e-08
TTCTAAAACGAAAATTCGATTGTGGGCGACAAATTAAAAAGCATGTTATGTG	7.960231954789539e-07	8.673373497279175e-07	1.6308404985005786e-07	6.055727713166259e-08	7.024851183800573e-08	1.4732953070895816e-07	0.0	0.0	0.0	0.0	0.0
GGCCGAAAAGGGAATCCGATTTGAACTACCTAAATTTCAAACTTATTTGCCT	0.0	3.3359128835716047e-07	1.6308404985005786e-07	1.8167183139464097e-07	0.0	7.366476535447908e-08	0.0	6.881153600623435e-08	0.0	0.0	0.0
ACTTTAAGTACAAAATGATTTCTATGCGACAAATTAAAAAGCATGTTATGTG	3.0248881428183643e-06	2.6687303068596165e-06	2.6908868225259547e-06	1.695603759690252e-06	2.177703866980838e-06	3.0939201448927286e-06	2.618316713859276e-06	1.4450422561366454e-06	1.0547644236398392e-06	7.393729555414279e-08	1.8521538558229452e-07
GGTATAACTGGAAAACGTGTTCGGTCTACCTAAATTTCAAACTTATTTGCCT	0.0	6.004643190431222e-07	0.0	1.2111455426309397e-07	2.1074553551390154e-07	0.0	8.72772237953092e-08	6.881153600623435e-08	6.204496609647407e-08	0.0	0.0
TTGTTAAGTAAAAACATTATTTTTATCATGGAACGAAAAACAAGTTTGATAA	0.0	4.003095460283593e-07	1.0600463240242066e-06	1.029473711238611e-06	1.404970236755488e-07	5.893181228358326e-07	0.0	4.128692160374061e-07	8.065845592543827e-07	0.0	0.0
ATAAAAATAGATAACCGAATTAAGAACGACAAATTAAAAAGCATGTTATGTG	0.0	0.0	0.0	0.0	3.5124255918945033e-07	4.419885921268745e-07	3.491088951812368e-07	2.0643460801870306e-07	4.3431476267509854e-07	0.0	0.0
GAAGAAAGGGGGAATCAGCTTCTGTACGACAAATTAAAAAGCATGTTATGTG	0.0	2.0015477301476286e-07	8.1542024924912e-08	6.055727713166259e-08	0.0	2.2099429606343725e-07	2.6183167138592757e-07	4.816807520436406e-07	4.3431476267509854e-07	0.0	0.0
CAGCAAACCGTCAAGTAAGTTTGAAATACCTAAATTTCAAACTTATTTGCCT	2.3880695864380474e-07	6.671825767143209e-08	0.0	0.0	0.0	0.0	0.0	0.0	0.0	0.0	0.0
TTGAGAACACGGAACGGTATTACGCCCTGGCAAACGTTAACCAAGTTAAGTG	0.0	0.0	0.0	0.0	0.0	0.0	0.0	0.0	0.0	8.133102510957861e-07	6.482538495401822e-07
AGATGAACTGTGAATTTTTTTAACTATACCTAAATTTCAAACTTATTTGCCT	0.0	0.0	2.4462607477508675e-07	6.055727713166259e-08	0.0	0.0	0.0	0.0	0.0	0.0	0.0
TACGAAACGTTGGAGATGTTTCTAGCCGACAAATTAAAAAGCATGTTATGTG	0.0	0.0	0.0	0.0	0.0	0.0	3.491088951812368e-07	0.0	0.0	0.0	0.0
ACGAAAATCAAGAACTTATTTAACGTCGACAAATTAAAAAGCATGTTATGTG	0.0	2.668730306859617e-07	1.6308404985005786e-07	6.05572771316626e-07	6.322366065417045e-07	2.946590614179163e-07	0.0	0.0	0.0	0.0	0.0
GGCTGAAATGTTAAGAGGCTTATGCATCACAAAATTACAACACTGTTTCGTT	0.0	0.0	0.0	0.0	0.0	0.0	2.6183167138592757e-07	0.0	0.0	0.0	0.0
CGGTTAAAATATAAGGTCTTTTCTTGTACCTAAATTTCAAACTTATTTGCCT	0.0	2.668730306859617e-07	8.969622741741488e-07	3.0278638565773494e-07	2.8099404735225426e-07	3.6832382677239544e-07	0.0	2.752461440249374e-07	6.204496609647407e-08	0.0	0.0
AGTTGAATACCAAAGGGAATTGAGCTCATGGAACGAAAAACAAGTTTGATAA	4.616934533781016e-06	3.936377202612394e-06	3.180138972076128e-06	3.5728793507647407e-06	5.338886899689361e-06	3.388579206308341e-06	3.0547028328301065e-06	2.2707806882114573e-06	9.306744914471109e-07	1.4787459110871635e-07	2.778230783745175e-07
TTTCAAAGAAATAATGTACTTGCAATCGACAAATTAAAAAGCATGTTATGTG	1.9900579887003496e-06	1.6679564417799702e-06	1.4677564486505206e-06	8.47801879842814e-07	1.1239761894078604e-06	1.1049714803183382e-06	6.982177903624736e-07	6.881153600623436e-07	9.92719457544025e-07	0.0	9.260769279136241e-08
TCGTAAAAAGAGAAGTACTTTGTTAACTGGCAAACGTTAACCAAGTTAAGTG	1.1144324736702983e-06	4.003095460283593e-07	4.892521495490043e-07	6.05572771316626e-07	5.619880947033518e-07	7.366476535447909e-07	5.236633427718551e-07	1.1697961121117079e-06	4.3431476267509854e-07	2.218118866619976e-07	2.778230783745175e-07
TGTTTAATCGTTAAGTGTATTTTGTTCTGGCAAACGTTAACCAAGTTAAGTG	1.3532394323200329e-06	1.2676468957527771e-06	2.038550623125723e-06	1.5139319282944551e-06	1.8967098196251138e-06	2.2099429606343724e-06	1.83282169970035e-06	1.99553454418652e-06	1.7993040167929103e-06	1.4787459110871635e-07	2.778230783745175e-07
ATAGTAACCTCAAAGGCTATTAACCATACCTAAATTTCAAACTTATTTGCCT	0.0	0.0	8.154202492491198e-07	0.0	7.024851183800573e-08	1.4732953070895816e-07	0.0	0.0	6.204496609647407e-08	0.0	0.0
TTCTCAAAACTAAATGGACTTGACTTCGACAAATTAAAAAGCATGTTATGTG	4.059718296948239e-06	2.7354485645308153e-06	2.446260747750868e-06	3.9967802906844135e-06	4.495904757633755e-06	3.4622439716593648e-06	2.7928711614476085e-06	3.5093883363236757e-06	2.1095288472774795e-06	2.957491822163558e-07	2.778230783745175e-07
ATATTAATGTCAAATACACTTGCAACTACCTAAATTTCAAACTTATTTGCCT	0.0	0.0	0.0	0.0	2.1074553551390154e-07	0.0	0.0	0.0	1.2408993219272823e-07	0.0	0.0
ACTACAACGCATAATATTTTTTTACTCGACAAATTAAAAAGCATGTTATGTG	0.0	2.668730306859617e-07	5.707941744740332e-07	6.66130048448173e-07	8.429821420556062e-07	7.366476535447909e-07	6.982177903624736e-07	1.0321730400935155e-06	4.3431476267509854e-07	7.393729555414279e-08	0.0
AACGAAATGGATAAAATCCTTCAGCTACCGCAAAACTGAAGAATATTCCCCG	2.3880695864380474e-07	4.003095460283593e-07	3.261680997001157e-07	1.090030988370158e-06	5.619880947033518e-07	2.946590614179163e-07	8.72772237953092e-08	0.0	1.861348982896421e-07	0.0	0.0
TAGGCAATTCGGAAGGTCTTTACGTCCATGGAACGAAAAACAAGTTTGATAA	3.502502060103602e-06	1.8013929571223677e-06	1.875466573275665e-06	7.87244602711267e-07	3.3016800563806017e-06	1.6942896031541705e-06	1.5709900283178518e-06	1.926723008174562e-06	1.427034220215825e-06	2.957491822163558e-07	7.408615423313294e-07
ACCTTAATGTTCAAGCAGTTTGCGGGCGACAAATTAAAAAGCATGTTATGTG	7.960231954789539e-07	2.668730306859617e-07	6.523361993990621e-07	6.66130048448173e-07	5.619880947033518e-07	5.156533574813536e-07	1.745544475906184e-07	2.0643460801870306e-07	3.102248304823703e-07	0.0	0.0
TAGATAAATCGTAATCAAATTCTTTACATGGAACGAAAAACAAGTTTGATAA	7.960231954789539e-07	3.3359128835716047e-07	6.523361993990621e-07	1.090030988370158e-06	4.214910710278031e-07	1.0313067149638589e-06	6.109405665671643e-07	6.881153600623436e-07	5.584046948678268e-07	7.393729555414279e-08	0.0
CTGTTAATGGGCAACATGCTTGGAGGCTGGCAAACGTTAACCAAGTTAAGTG	0.0	0.0	0.0	0.0	0.0	0.0	0.0	0.0	0.0	0.0	1.8521538558229452e-07
GTAATAAACACTAAAGAGGTTTTTATCGACAAATTAAAAAGCATGTTATGTG	4.776139172876095e-07	1.2676468957527771e-06	5.707941744740332e-07	1.6350464825506126e-06	1.334721724925232e-06	1.1049714803183382e-06	3.491088951812368e-07	4.128692160374061e-07	3.722697965792842e-07	0.0	0.0
GCACTAAGCTCTAAGACGTTTTTCTGCTGGCAAACGTTAACCAAGTTAAGTG	0.0	0.0	0.0	0.0	0.0	0.0	0.0	0.0	0.0	2.957491822163558e-07	0.0
GATCAAACAGCTAAGAACATTTCTTATACCTAAATTTCAAACTTATTTGCCT	0.0	2.668730306859617e-07	1.6308404985005786e-07	1.2111455426309397e-07	2.1074553551390154e-07	2.946590614179163e-07	0.0	6.881153600623435e-08	0.0	0.0	0.0
ACCTAAATCAAAAATGCTTTTACGGGTACCTAAATTTCAAACTTATTTGCCT	0.0	3.3359128835716047e-07	0.0	0.0	1.404970236755488e-07	0.0	0.0	0.0	6.204496609647407e-08	0.0	0.0
TCATGAATAGCTAATTAAATTGTCCGCGACAAATTAAAAAGCATGTTATGTG	3.1840927819134435e-07	2.668730306859617e-07	3.261680997001157e-07	3.0278638565773494e-07	5.619880947033518e-07	7.366476535447908e-08	2.6183167138592757e-07	4.816807520436406e-07	0.0	0.0	0.0
ATGAAAATCTGCAAGAGGATTAGAGGCATGGAACGAAAAACAAGTTTGATAA	3.1840927819134435e-07	4.670278036995581e-07	0.0	3.63343662790438e-07	3.5124255918945033e-07	1.841619133867736e-06	2.53103949006511e-06	2.064346080187031e-06	1.3029442880307928e-06	7.393729555414279e-08	9.260769279136241e-08
AAGGAAATTACCAAGCTCGTTAACAACATGGAACGAAAAACAAGTTTGATAA	3.1840927819134435e-07	0.0	8.1542024924912e-08	0.0	0.0	0.0	0.0	0.0	0.0	0.0	0.0
CTCTAAATCCGGAAATGTCTTTTAGTCGACAAATTAAAAAGCATGTTATGTG	1.6716487105101911e-06	1.4010834110951748e-06	2.6908868225259547e-06	2.1800619767380035e-06	1.264473213083409e-06	2.8729258488281397e-06	3.840197846989032e-06	5.986603632548113e-06	4.5292825250395285e-06	2.2920561621754113e-06	2.2225846269939885e-06
TTTGAAAAAAGTAAGTAGTTTTTTTCCATGGAACGAAAAACAAGTTTGATAA	1.0348301541227585e-06	8.673373497279175e-07	1.3862144237254916e-06	1.3928173740267368e-06	1.4752187485973108e-06	1.178636245673969e-06	1.3091583569239228e-06	6.193038240561092e-07	7.445395931574688e-07	1.4787459110871635e-07	0.0
ATCACAAACATCAGGCAGCTTGTGGCCTGGCAAACGTTAACCAAGTTAAGTG	0.0	0.0	0.0	0.0	2.1074553551390154e-07	0.0	0.0	0.0	0.0	0.0	0.0
GTTACAAGCGGAAATGCACTTGTAACATCACAAGATTTAAATTTATTACGAC	0.0	1.2009286380815785e-06	8.154202492491198e-07	3.0278638565773494e-07	2.8099404735225426e-07	0.0	8.72772237953092e-08	0.0	0.0	0.0	0.0
TTGTGAACACTGAACGGTTTTTAGTCCTGGCAAACGTTAACCAAGTTAAGTG	0.0	0.0	0.0	0.0	0.0	0.0	0.0	0.0	1.861348982896421e-07	2.2920561621754113e-06	1.3891153918725875e-06
GTTCTAAAGGTTAATTGTGTTTTGGTTACCTAAATTTCAAACTTATTTGCCT	3.980115977388839e-07	6.671825767143209e-08	0.0	6.055727713166259e-08	3.5124255918945033e-07	7.366476535447908e-08	0.0	0.0	6.204496609647407e-08	0.0	0.0
GGGCAAACGACAAATCTATTTAAAGACGACAAATTAAAAAGCATGTTATGTG	0.0	0.0	0.0	0.0	0.0	0.0	0.0	0.0	2.4817986438545645e-07	7.393729555414279e-08	9.260769279136241e-08
TTGAGAACACCGAAAGTAATTTATTCCTGGCAAACGTTAACCAAGTTAAGTG	0.0	0.0	0.0	0.0	0.0	0.0	0.0	0.0	0.0	0.0	1.8521538558229452e-07
TCAGTAAGAGTCAAAGAAATTTCGTTCATGGAACGAAAAACAAGTTTGATAA	0.0	0.0	0.0	0.0	0.0	0.0	0.0	0.0	0.0	0.0	3.704307711656647e-07
GTAACAATAGCGAAAGGACTTAGGATCGACAAATTAAAAAGCATGTTATGTG	2.3880695864380474e-07	0.0	0.0	0.0	0.0	0.0	0.0	0.0	0.0	0.0	0.0
GGTATAACCTGCAAAGATATTATAATACCGCAAAACTGAAGAATATTCCCCG	0.0	2.0015477301476286e-07	7.33878224324091e-07	3.0278638565773494e-07	7.024851183800573e-08	4.419885921268745e-07	0.0	4.816807520436406e-07	4.3431476267509854e-07	0.0	0.0
ACATTAAGAGGTAATAGTCTTTGTTCATCACAAGATTTAAATTTATTACGAC	1.2736371127606338e-06	6.671825767143209e-07	0.0	0.0	1.404970236755488e-07	7.366476535447908e-08	0.0	0.0	0.0	0.0	0.0
CGTGAAATGTCCAAAGTCTTTGTGTAACCCTAACACGAAACTGCGTTCGGAC	5.174150770613793e-06	2.5352937915172188e-06	2.935512897301041e-06	2.482848362401519e-06	4.0744136866059515e-06	3.314914440957318e-06	4.712970084942124e-06	2.477215296224437e-06	1.7372590507003942e-06	4.436237733250721e-07	6.482538495401822e-07
GCTAGAAGTAGAAACGCTATTCTAAACGACAAATTAAAAAGCATGTTATGTG	6.368185563826887e-07	6.671825767143209e-07	4.0771012462397536e-07	1.756161036818331e-06	3.5124255918945033e-07	3.6832382677239544e-07	8.72772237953092e-08	6.881153600623436e-07	4.3431476267509854e-07	7.393729555414279e-08	0.0
TTGCGAAAGCCCAAGCGGTTTGACCACATGGAACGAAAAACAAGTTTGATAA	1.3532394323200329e-06	7.339008343855198e-07	6.523361993990621e-07	6.66130048448173e-07	1.0537276775695076e-06	1.3259657763760162e-06	1.4837128045236855e-06	8.945499680810466e-07	6.824946270616545e-07	1.4787459110871635e-07	3.704307711656647e-07
GACCTAAAGTAGAATGTCCTTGTGTGTACCTAAATTTCAAACTTATTTGCCT	6.368185563826887e-07	2.0015477301476286e-07	5.707941744740332e-07	7.87244602711267e-07	1.334721724925232e-06	5.156533574813536e-07	3.491088951812368e-07	2.752461440249374e-07	2.4817986438545645e-07	0.0	0.0
TTTTGAATAGAAAATCTGCTTCTATACTGGCAAACGTTAACCAAGTTAAGTG	7.164208759314142e-07	2.0015477301476285e-06	1.957008598200694e-06	2.1800619767380035e-06	9.83479165731155e-07	1.7679543685051943e-06	9.600494617484013e-07	1.7890999361620932e-06	1.2408993219272826e-06	2.218118866619976e-07	2.778230783745175e-07
CCATGAATCCAGAACTATATTCAGAGATCACAAGATTTAAATTTATTACGAC	1.2736371127606338e-06	2.0682659878188273e-06	1.1415883489492356e-06	4.84458217053532e-07	7.024851183800573e-08	2.2099429606343725e-07	0.0	0.0	0.0	0.0	0.0
ACATTAATAAAAAACTGGATTCCACTCGACAAATTAAAAAGCATGTTATGTG	7.960231954789539e-07	6.004643190431222e-07	1.223130373875434e-06	1.332260096898658e-06	7.727336302172533e-07	1.1049714803183382e-06	7.854950141577828e-07	7.56926896068578e-07	3.102248304823703e-07	3.6968647777071396e-07	0.0
GGACTAAATATTAACGATTTTCAGCTATCACAAGATTTAAATTTATTACGAC	3.1840927819134435e-07	5.337460613707569e-07	4.892521495490043e-07	0.0	0.0	0.0	0.0	0.0	0.0	0.0	0.0
AGATCAACGGGCAATGAATTTATCGACTGGCAAACGTTAACCAAGTTAAGTG	2.2288649473429683e-06	2.201702503161225e-06	3.3432230219261856e-06	2.482848362401519e-06	2.73969196168072e-06	2.357272491347938e-06	2.269207818682611e-06	2.9588960482738015e-06	2.1095288472774795e-06	7.393729555414279e-07	3.704307711656647e-07
AAGGTAAGCCACAAAAGTGTTAAGATCATGGAACGAAAAACAAGTTTGATAA	8.756255150264934e-07	2.668730306859617e-07	2.4462607477508675e-07	4.84458217053532e-07	3.5124255918945033e-07	2.2099429606343725e-07	1.1346039093390196e-06	7.56926896068578e-07	4.963597287720125e-07	1.4787459110871635e-07	6.482538495401822e-07
GGTCAAACAATTAAAATTATTCATACTACCTAAATTTCAAACTTATTTGCCT	0.0	7.339008343855198e-07	1.3046723988004629e-06	4.23900939921985e-07	3.5124255918945033e-07	3.6832382677239544e-07	0.0	2.0643460801870306e-07	0.0	0.0	0.0
ACCAGAAATTAGAATCTGTTTAGCTTCGACAAATTAAAAAGCATGTTATGTG	2.3880695864380474e-07	3.3359128835716047e-07	7.33878224324091e-07	3.0278638565773494e-07	9.83479165731155e-07	0.0	3.491088951812368e-07	4.128692160374061e-07	4.963597287720125e-07	7.393729555414279e-08	2.778230783745175e-07
TTATAAATACTTAACATATTTCGTCTCTGGCAAACGTTAACCAAGTTAAGTG	0.0	2.0015477301476286e-07	0.0	0.0	0.0	0.0	0.0	0.0	0.0	0.0	0.0
AATCTAATTAGAAAACAACTTAACACCGACAAATTAAAAAGCATGTTATGTG	1.91045566915281e-06	2.46857553384602e-06	1.7939245483506363e-06	1.5139319282944551e-06	9.83479165731155e-07	1.5469600724406051e-06	9.600494617484013e-07	1.3074191841241766e-06	1.3029442880307928e-06	7.393729555414279e-08	0.0
AAAAGGCTGAAGGGCTTTGTAGTATACGACAAATTAAAAAGCATGTTATGTG	0.0	0.0	0.0	0.0	2.8099404735225426e-07	7.366476535447908e-08	0.0	0.0	0.0	0.0	0.0
CACCAAAATTAAAATCGGTTTTAGCACATGGAACGAAAAACAAGTTTGATAA	0.0	0.0	0.0	2.4222910852618794e-07	1.404970236755488e-07	2.946590614179163e-07	8.72772237953092e-08	1.376230720124687e-07	6.204496609647407e-08	0.0	0.0
AAGGAAAACGTGAAGCATTTTCGTAATACCTAAATTTCAAACTTATTTGCCT	0.0	0.0	6.523361993990621e-07	1.2111455426309397e-07	4.214910710278031e-07	1.4732953070895816e-07	0.0	6.881153600623435e-08	6.204496609647407e-08	0.0	0.0
ATGTCAAACTCAAAAACTGTTATTGTCGACAAATTAAAAAGCATGTTATGTG	2.069660308247889e-06	2.0682659878188273e-06	1.957008598200694e-06	2.0589474224818463e-06	3.863668151092051e-06	2.504602022049985e-06	1.4837128045236855e-06	2.546026832236395e-06	1.1788543558347664e-06	1.4787459110871635e-07	2.778230783745175e-07
CTAAAAACTACAAACAGGATCCAACATGCTTAATTATCAACACTATTGACAA	2.3880695864380474e-07	0.0	0.0	6.055727713166259e-08	0.0	0.0	0.0	0.0	0.0	0.0	0.0
ACGTGAAGCGTTAACCGCGTTTTGTACTGGCAAACGTTAACCAAGTTAAGTG	3.980115977388839e-07	7.339008343855198e-07	8.154202492491198e-07	1.2111455426309398e-06	1.0537276775695076e-06	4.419885921268745e-07	6.109405665671643e-07	9.63361504087281e-07	4.963597287720125e-07	0.0	4.63038463956812e-07
GCCAGAATTAGAAAACTCCTTTGGAACATGGAACGAAAAACAAGTTTGATAA	4.776139172876095e-07	9.340556073991162e-07	3.261680997001157e-07	6.66130048448173e-07	7.024851183800573e-08	5.156533574813536e-07	4.36386118976546e-07	4.816807520436406e-07	1.861348982896421e-07	0.0	9.260769279136241e-08
TAATTAAAACTCAAAAATTTTACATTTACCTAAATTTCAAACTTATTTGCCT	0.0	0.0	3.261680997001157e-07	6.055727713166259e-08	0.0	7.366476535447908e-08	0.0	0.0	0.0	0.0	0.0
TTGAGAACCAGCAACGGTATTTAGTCCTGGCAAACGTTAACCAAGTTAAGTG	0.0	0.0	0.0	0.0	0.0	0.0	0.0	0.0	0.0	8.872475466501442e-07	3.704307711656647e-07
ATGACAAAGTAGAAGAGATTTGGAACCGACAAATTAAAAAGCATGTTATGTG	1.2895575766748854e-05	7.939472662895986e-06	8.317286542341258e-06	7.81188874998459e-06	9.624046121797648e-06	8.324118485057288e-06	1.0211435184054606e-05	8.119761248735655e-06	4.591327491143039e-06	5.914983644337885e-07	1.1112923134916156e-06
TAGTTAACTGCAAAGATCATTTGGTGCGACAAATTAAAAAGCATGTTATGTG	4.378127575138397e-06	3.8029406872699963e-06	4.32172732101484e-06	4.057337567824053e-06	4.636401781305834e-06	5.966845993720868e-06	4.189306742177128e-06	6.674718992610456e-06	3.846787897977874e-06	5.914983644337885e-07	1.018684620705847e-06
ATTCGAAATTATAACACTGTTGCGTGCATGGAACGAAAAACAAGTTTGATAA	5.572162368351491e-07	2.668730306859617e-07	8.1542024924912e-08	3.63343662790438e-07	2.1074553551390154e-07	5.893181228358326e-07	2.6183167138592757e-07	0.0	3.102248304823703e-07	0.0	9.260769279136241e-08
TAGGAAATCCGCAAGTTGGTTTGCACATCACAAGATTTAAATTTATTACGAC	4.776139172876095e-07	4.670278036995581e-07	0.0	0.0	0.0	0.0	0.0	0.0	0.0	0.0	0.0
TTCTAAAAGTGGAATATTTTTCTTGTAACAAAACATAAAACACAGTTACCAA	1.2736371127606338e-06	1.8013929571223677e-06	3.01705492222607e-06	2.846192025193113e-06	1.8264613077832907e-06	1.7679543685051943e-06	2.181930594877015e-06	2.7524614402493743e-06	1.6131691185043677e-06	1.4787459110871635e-07	1.8521538558229452e-07
AATACAAAGATGAAAACCTTTCAATCTACCTAAATTTCAAACTTATTTGCCT	6.368185563826887e-07	7.339008343855198e-07	1.6308404985005786e-07	1.150588265501705e-06	9.132306538939589e-07	7.366476535447908e-08	0.0	3.440576800311718e-07	3.102248304823703e-07	0.0	9.260769279136241e-08
CATCTAACAGACAATTTTTTTTTACGCTGGCAAACGTTAACCAAGTTAAGTG	6.368185563826887e-07	2.0015477301476286e-07	4.892521495490043e-07	7.2668732557972e-07	2.1074553551390154e-07	3.6832382677239544e-07	2.6183167138592757e-07	1.376230720124687e-07	0.0	0.0	0.0
TTTTGAACGAATAAACCTCTTCACTGATCACAAGATTTAAATTTATTACGAC	1.3532394323200329e-06	8.006190920567186e-07	1.6308404985005783e-06	3.0278638565773494e-07	4.214910710278031e-07	3.6832382677239544e-07	2.6183167138592757e-07	6.881153600623435e-08	0.0	0.0	0.0
TTTCCAAGAGTAAATTGCATTCTAAACATGGAACGAAAAACAAGTTTGATAA	0.0	0.0	0.0	0.0	6.322366065417045e-07	4.419885921268745e-07	5.236633427718551e-07	0.0	1.2408993219272823e-07	0.0	0.0
AGGACAAGGAGGAAACTTTTTCGCCCCATGGAACGAAAAACAAGTTTGATAA	6.368185563826887e-07	1.8013929571223677e-06	4.892521495490043e-07	3.0278638565773494e-07	8.429821420556062e-07	5.156533574813536e-07	2.6183167138592757e-07	2.0643460801870306e-07	2.4817986438545645e-07	0.0	0.0
CGGCGAACTAAGAAGAAAGTTAATATCATGGAACGAAAAACAAGTTTGATAA	0.0	0.0	3.261680997001157e-07	4.84458217053532e-07	6.322366065417045e-07	7.366476535447908e-08	8.72772237953092e-08	0.0	0.0	0.0	0.0
ATATCAACACATAACATCGTTTCAGTCATGGAACGAAAAACAAGTTTGATAA	3.1840927819134435e-07	3.3359128835716047e-07	4.892521495490043e-07	7.87244602711267e-07	4.214910710278031e-07	8.103124188992698e-07	3.491088951812368e-07	6.193038240561092e-07	1.861348982896421e-07	0.0	9.260769279136241e-08
TAGAGAATGTGAAACGAAGTTTAAGGCATGGAACGAAAAACAAGTTTGATAA	1.4328417518675724e-06	1.0674921227426801e-06	8.969622741741488e-07	7.87244602711267e-07	1.6859642841112123e-06	1.5469600724406051e-06	2.3564850424767774e-06	1.513853792137156e-06	5.584046948678268e-07	2.218118866619976e-07	6.482538495401822e-07
TCTATAACTTTAAAGTGCTTTACTGGCGACAAATTAAAAAGCATGTTATGTG	1.7512510300577307e-06	1.8013929571223677e-06	2.3647187228258384e-06	2.4222910852618795e-06	1.4752187485973108e-06	1.9889486645697834e-06	6.109405665671643e-07	1.2386076481122184e-06	1.2408993219272826e-06	7.393729555414279e-08	9.260769279136241e-08
ACGCGAAACTTAAAGAGTTTTTCTACTACCTAAATTTCAAACTTATTTGCCT	2.3880695864380474e-07	2.668730306859617e-07	1.6308404985005786e-07	1.8167183139464097e-07	5.619880947033518e-07	2.2099429606343725e-07	0.0	6.881153600623435e-08	6.204496609647407e-08	0.0	0.0
TTTAGAACACGGATAGGTATTTAGTCCTGGCAAACGTTAACCAAGTTAAGTG	0.0	0.0	0.0	0.0	0.0	0.0	0.0	0.0	0.0	4.436237733250721e-07	1.8521538558229452e-07
GCCGTAAATTGAAAACCGGTTAAAACACCGCAAAACTGAAGAATATTCCCCG	0.0	2.0015477301476286e-07	4.0771012462397536e-07	2.4222910852618794e-07	0.0	0.0	0.0	6.881153600623435e-08	0.0	0.0	0.0
GTATTAATAAGAAAGGGGGTTTTGGCCTGGCAAACGTTAACCAAGTTAAGTG	0.0	0.0	0.0	4.23900939921985e-07	2.8099404735225426e-07	7.366476535447908e-08	8.72772237953092e-08	4.816807520436406e-07	1.2408993219272823e-07	1.4787459110871635e-07	0.0
AGAGGAACCTTTAAAATTTTTTTAACCATGGAACGAAAAACAAGTTTGATAA	0.0	0.0	0.0	5.45015494185079e-07	1.404970236755488e-07	1.4732953070895816e-07	0.0	2.0643460801870306e-07	4.3431476267509854e-07	0.0	0.0
AATTGAACAGGGAATGGCATTCACGTTACCTAAATTTCAAACTTATTTGCCT	7.960231954789539e-07	1.1342103804138792e-06	4.892521495490043e-07	4.84458217053532e-07	4.214910710278031e-07	2.2099429606343725e-07	5.236633427718551e-07	6.881153600623436e-07	1.861348982896421e-07	2.218118866619976e-07	0.0
TATCCAAACTCCAACCTGGTTAGTTACTGGCAAACGTTAACCAAGTTAAGTG	2.6268765450806665e-06	1.1342103804138792e-06	2.446260747750868e-06	2.119504699609925e-06	2.318200890652917e-06	3.314914440957318e-06	2.4437622662709437e-06	2.890084512261843e-06	1.0547644236398392e-06	7.393729555414279e-08	4.63038463956812e-07
CATCTAAATGCGAACGACGTTCCTTACGACAAATTAAAAAGCATGTTATGTG	0.0	0.0	0.0	0.0	0.0	2.946590614179163e-07	1.745544475906184e-07	1.376230720124687e-07	1.861348982896421e-07	0.0	0.0
AAGTGAATACTAAATGTCTTTGCAATTACCTAAATTTCAAACTTATTTGCCT	0.0	0.0	2.4462607477508675e-07	4.23900939921985e-07	4.214910710278031e-07	3.6832382677239544e-07	0.0	0.0	0.0	0.0	0.0
TATATAACGCTTAAGGTTTTTAGAAGCGACAAATTAAAAAGCATGTTATGTG	7.960231954789539e-07	6.004643190431222e-07	4.0771012462397536e-07	7.2668732557972e-07	5.619880947033518e-07	0.0	2.6183167138592757e-07	2.0643460801870306e-07	6.204496609647407e-08	0.0	0.0
TTTACAAGAATTAATCTGATTAGTGGTACCTAAATTTCAAACTTATTTGCCT	6.368185563826887e-07	4.003095460283593e-07	2.4462607477508675e-07	2.4222910852618794e-07	0.0	0.0	0.0	0.0	0.0	0.0	0.0
ATTAGAACACGTAACGGTATTTATTCCTGGCAAACGTTAACCAAGTTAAGTG	0.0	0.0	0.0	0.0	0.0	0.0	0.0	0.0	0.0	5.175610688794303e-07	2.778230783745175e-07
GTAGTAAATACCAAATAAATTTCCTTCGACAAATTAAAAAGCATGTTATGTG	0.0	8.006190920567186e-07	3.261680997001157e-07	7.2668732557972e-07	2.8099404735225426e-07	9.576419496093798e-07	1.1346039093390196e-06	1.2386076481122184e-06	9.92719457544025e-07	2.957491822163558e-07	1.8521538558229452e-07
CGGTTAATGTTAAAGTCGATTGTCCTCGACAAATTAAAAAGCATGTTATGTG	2.3880695864380474e-07	2.0015477301476286e-07	4.0771012462397536e-07	1.2111455426309397e-07	2.8099404735225426e-07	5.893181228358326e-07	8.72772237953092e-07	1.3074191841241766e-06	2.4817986438545645e-07	0.0	0.0
TTATAAATAAGTAAAAGTGTTACGCACGACAAATTAAAAAGCATGTTATGTG	1.3532394323200329e-06	2.268420760832424e-06	2.038550623125723e-06	9.68916434107064e-07	1.6859642841112123e-06	1.3259657763760162e-06	1.6582672521120179e-06	8.945499680810466e-07	3.722697965792842e-07	0.0	0.0
AGATTAAACATCAAAATAATTAAACACGACAAATTAAAAAGCATGTTATGTG	3.980115977388839e-07	1.2676468957527771e-06	1.5492984735755496e-06	1.332260096898658e-06	9.83479165731155e-07	1.0313067149638589e-06	1.745544475906184e-07	8.945499680810466e-07	6.204496609647406e-07	0.0	1.8521538558229452e-07
GGGACAAGGCCTAAACGGGTTGGAGCCGACAAATTAAAAAGCATGTTATGTG	1.2736371127606338e-06	5.337460613707569e-07	4.0771012462397536e-07	2.4222910852618794e-07	2.1074553551390154e-07	0.0	2.6183167138592757e-07	0.0	6.204496609647407e-08	0.0	0.0
AACTTAAAACAGAAAATTATTCCGGTAACAAAACATAAAACACAGTTACCAA	0.0	8.006190920567186e-07	9.785042990991779e-07	6.05572771316626e-07	4.917395828661558e-07	1.0313067149638589e-06	6.982177903624736e-07	5.504922880498748e-07	4.963597287720125e-07	0.0	9.260769279136241e-08
TACTTAACTATTAAATATGTTAATTACGACAAATTAAAAAGCATGTTATGTG	0.0	0.0	3.261680997001157e-07	1.2111455426309397e-07	7.024851183800573e-08	0.0	0.0	1.376230720124687e-07	6.204496609647407e-08	0.0	0.0
ATGATAACCTGAAAATTATTTTTTCTCTGGCAAACGTTAACCAAGTTAAGTG	3.980115977388839e-07	7.339008343855198e-07	0.0	4.23900939921985e-07	7.727336302172533e-07	6.629828881903117e-07	0.0	2.0643460801870306e-07	4.3431476267509854e-07	7.393729555414279e-08	0.0
GGGGTAAGTGTAAACGGGGTTGAGCACGACAAATTAAAAAGCATGTTATGTG	0.0	0.0	0.0	0.0	5.619880947033518e-07	0.0	0.0	0.0	0.0	0.0	0.0
TTGATAACGGTCAAGAAAATTAGTTTACCCTAACACGAAACTGCGTTCGGAC	0.0	0.0	0.0	0.0	0.0	0.0	0.0	2.0643460801870306e-07	0.0	0.0	0.0
CTGTTAATATTTAAAATTTTTGCTGATGGCAAACGTACAATTCTATTTGCTT	0.0	1.334365153423976e-06	1.223130373875434e-06	2.2406192538660823e-06	7.024851183800574e-07	1.1049714803183382e-06	3.491088951812368e-07	5.504922880498748e-07	4.3431476267509854e-07	0.0	0.0
AATTTAATGTCTAAGAGTCTTTGTCCTACCTAAATTTCAAACTTATTTGCCT	2.3880695864380474e-07	4.003095460283593e-07	3.261680997001157e-07	4.84458217053532e-07	4.917395828661558e-07	7.366476535447908e-08	0.0	0.0	0.0	0.0	0.0
CACCCAATTTTTAATCCATTTCCGTCCGACAAATTAAAAAGCATGTTATGTG	3.1840927819134435e-07	6.671825767143209e-07	3.261680997001157e-07	1.8167183139464097e-07	3.5124255918945033e-07	7.366476535447908e-08	8.72772237953092e-08	3.440576800311718e-07	1.861348982896421e-07	0.0	1.8521538558229452e-07
TAACAAATACCTAAATATGTTGTAGTCGACAAATTAAAAAGCATGTTATGTG	7.56222035705184e-06	5.871206675077159e-06	4.0771012462397535e-06	5.3895976647227106e-06	4.917395828661558e-06	3.241249675594776e-06	4.189306742177128e-06	4.059880624373551e-06	3.350428169204762e-06	3.6968647777071396e-07	4.63038463956812e-07
ACTAAAGTTCTAACGCGCTTTTACAACGACAAATTAAAAAGCATGTTATGTG	3.1840927819134435e-07	5.337460613707569e-07	6.523361993990621e-07	3.0278638565773494e-07	2.8099404735225426e-07	3.6832382677239544e-07	3.491088951812368e-07	2.0643460801870306e-07	6.204496609647407e-08	0.0	0.0
AAAAAAATACATAAATGTGTTATAGCTACCTAAATTTCAAACTTATTTGCCT	1.1144324736702983e-06	2.0682659878188273e-06	2.8539708723760122e-06	2.543405639529598e-06	1.8967098196251138e-06	2.0626134299323248e-06	1.0473266855437103e-06	1.1697961121117079e-06	8.065845592543827e-07	0.0	1.8521538558229452e-07
ATGCAAAATGTAAATTTTATTAACATCGACAAATTAAAAAGCATGTTATGTG	0.0	2.668730306859617e-07	8.154202492491198e-07	8.47801879842814e-07	5.619880947033518e-07	5.156533574813536e-07	2.6183167138592757e-07	9.63361504087281e-07	6.824946270616545e-07	0.0	0.0
CGCGAAAAATTGAATTTTGTTATTAATACCTAAATTTCAAACTTATTTGCCT	0.0	6.004643190431222e-07	2.120092648050752e-06	2.4222910852618794e-07	7.024851183800573e-08	2.946590614179163e-07	0.0	3.440576800311718e-07	3.102248304823703e-07	0.0	0.0
TACAGAAGAGTTAATAATCTTGAGTACATGGAACGAAAAACAAGTTTGATAA	1.1144324736702982e-05	9.006964785635168e-06	7.33878224324091e-06	8.296346967032342e-06	1.0537276775695076e-05	7.734800362226062e-06	7.942227365371994e-06	8.945499680810466e-06	5.273822118204693e-06	5.175610688794303e-07	1.1112923134916156e-06
AGGAGAAGTTAAAACGTGCTTGTGGTCGACAAATTAAAAAGCATGTTATGTG	2.3880695864380474e-07	2.668730306859617e-07	0.0	5.45015494185079e-07	6.322366065417045e-07	4.419885921268745e-07	6.982177903624736e-07	1.3074191841241766e-06	1.861348982896421e-07	1.4787459110871635e-07	1.8521538558229452e-07
CTATAAAGAGTCAATCAAATTCCAACCATGGAACGAAAAACAAGTTTGATAA	3.980115977388839e-07	2.668730306859617e-07	6.523361993990621e-07	6.055727713166259e-08	1.404970236755488e-07	1.4732953070895816e-07	0.0	6.193038240561092e-07	0.0	0.0	0.0
GCCACAATTAAAAACTTTATTGATAACGACAAATTAAAAAGCATGTTATGTG	0.0	0.0	0.0	4.23900939921985e-07	3.5124255918945033e-07	8.83977184253749e-07	2.6183167138592757e-07	2.752461440249374e-07	1.2408993219272823e-07	7.393729555414279e-08	0.0
TGTCTAATACATAAGAAGTTTTATATCGACAAATTAAAAAGCATGTTATGTG	0.0	8.006190920567186e-07	3.01705492222607e-06	1.756161036818331e-06	4.917395828661558e-07	2.946590614179163e-07	1.745544475906184e-07	3.440576800311718e-07	4.963597287720125e-07	0.0	0.0
CCTCAAAGAGGGAACGATGTTAGAAGCGACAAATTAAAAAGCATGTTATGTG	1.7512510300577307e-06	1.5345199264375725e-06	1.7939245483506363e-06	3.270092965112786e-06	1.8264613077832907e-06	2.6519315527635503e-06	2.181930594877015e-06	2.1331576161989885e-06	5.584046948678268e-07	1.4787459110871635e-07	1.8521538558229452e-07
GAAACAATCATTAAGGTTATTTGTTACGACAAATTAAAAAGCATGTTATGTG	1.5124440714151118e-06	1.734674699451169e-06	2.120092648050752e-06	1.2717028197705791e-06	1.5454672604391337e-06	2.2099429606343724e-06	8.72772237953092e-07	1.0321730400935155e-06	6.824946270616545e-07	2.218118866619976e-07	9.260769279136241e-08
GTACCAACCCGGAAATATGTTCTTTCTACCTAAATTTCAAACTTATTTGCCT	9.55227834575219e-07	3.3359128835716047e-07	5.707941744740332e-07	6.66130048448173e-07	1.1942247012415864e-06	1.1049714803183382e-06	5.236633427718551e-07	1.3074191841241766e-06	1.2408993219272823e-07	0.0	9.260769279136241e-08
ATAACAAATCTTAATAAATTTTCCACTACCTAAATTTCAAACTTATTTGCCT	0.0	0.0	4.0771012462397536e-07	0.0	0.0	7.366476535447908e-08	1.745544475906184e-07	0.0	1.2408993219272823e-07	7.393729555414279e-08	0.0
AGCCCAATTTCTAATTCAGTTAGGTATACCTAAATTTCAAACTTATTTGCCT	4.776139172876095e-07	2.668730306859617e-07	3.261680997001157e-07	4.23900939921985e-07	1.404970236755488e-07	0.0	0.0	6.881153600623435e-08	0.0	0.0	0.0
TCCCAAACGTTTAATACTTTTGCGGACTGGCAAACGTTAACCAAGTTAAGTG	3.1840927819134435e-07	2.668730306859617e-07	0.0	0.0	1.404970236755488e-07	1.4732953070895816e-07	2.6183167138592757e-07	1.376230720124687e-07	6.204496609647407e-08	0.0	0.0
TCAAAAACCATAAACGTGTTTACGTACAAGCAAAGAAGAAAGCCATTAACCG	0.0	8.673373497279175e-07	1.3862144237254916e-06	1.090030988370158e-06	1.334721724925232e-06	7.366476535447909e-07	5.236633427718551e-07	1.0321730400935155e-06	1.0547644236398392e-06	0.0	1.8521538558229452e-07
ATTCAAAGCCCTAACATCTTTAATAATGGCAAACGTACAATTCTATTTGCTT	3.1840927819134435e-07	3.3359128835716047e-07	4.0771012462397536e-07	3.63343662790438e-07	2.1074553551390154e-07	0.0	0.0	0.0	0.0	0.0	0.0
CTATCAACCCTTAATGGCATTTTTCACATGGAACGAAAAACAAGTTTGATAA	2.2288649473429683e-06	1.734674699451169e-06	1.223130373875434e-06	1.8167183139464098e-06	1.5454672604391337e-06	1.841619133867736e-06	1.1346039093390196e-06	6.881153600623436e-07	3.722697965792842e-07	7.393729555414279e-08	1.8521538558229452e-07
CTAGCAAATCGCAAGTAAATTCGCGCATCACAAGATTTAAATTTATTACGAC	4.616934533781016e-06	3.6695041719275987e-06	3.01705492222607e-06	3.0278638565773494e-07	4.917395828661558e-07	2.946590614179163e-07	0.0	2.0643460801870306e-07	0.0	0.0	0.0
ATTACAATGCTGAATTATGTTTGGCACATGGAACGAAAAACAAGTTTGATAA	2.3880695864380474e-06	2.6020120491884176e-06	1.4677564486505206e-06	1.695603759690252e-06	2.177703866980838e-06	1.3259657763760162e-06	2.705593937653442e-06	2.2019691521994993e-06	9.306744914471109e-07	1.4787459110871635e-07	4.63038463956812e-07
AATGGAAGGAATAATGGCGTTCGAAACTGGCAAACGTTAACCAAGTTAAGTG	0.0	0.0	0.0	0.0	0.0	0.0	0.0	0.0	1.861348982896421e-07	0.0	0.0
TTGTAAAATAAAAACGTGCTTATTACCTACGAAGACGCAACCAAATTGGTTA	0.0	0.0	0.0	0.0	0.0	2.2099429606343725e-07	0.0	0.0	0.0	0.0	0.0
AGGCCAACCTATAAATACATTACTAGCGACAAATTAAAAAGCATGTTATGTG	0.0	0.0	0.0	0.0	0.0	0.0	0.0	0.0	2.4817986438545645e-07	7.393729555414279e-08	0.0
TTGCCAATTGATAATAGTTTTAGTGATACCTAAATTTCAAACTTATTTGCCT	4.776139172876095e-07	1.4678016687663737e-06	5.707941744740332e-07	4.84458217053532e-07	2.8099404735225426e-07	1.4732953070895816e-07	1.745544475906184e-07	6.881153600623435e-08	1.2408993219272823e-07	0.0	9.260769279136241e-08
TTCAGAACCTGTAATTCGCTTATTACCCCTCAACCCTTAACGCAGTTCGCGC	0.0	0.0	0.0	0.0	0.0	0.0	0.0	0.0	0.0	0.0	1.8521538558229452e-07
CGCGAAACAGGCAAGCGACTTAAAAGCATGGAACGAAAAACAAGTTTGATAA	7.164208759314142e-07	8.006190920567186e-07	8.969622741741488e-07	1.2111455426309398e-06	2.8099404735225426e-07	1.4732953070895817e-06	2.6183167138592757e-07	3.440576800311718e-07	9.92719457544025e-07	0.0	0.0
AACAAAACCCTGAAAACTATTTGCCCTACCTAAATTTCAAACTTATTTGCCT	2.7860811841757456e-06	2.0015477301476285e-06	9.785042990991779e-07	2.664520193797316e-06	1.9669583314669368e-06	2.2099429606343724e-06	1.920098923494516e-06	1.2386076481122184e-06	1.1168093897312557e-06	7.393729555414279e-08	2.778230783745175e-07
ACACAAAAAATTAAACTGTTTGTCCTCTGGCAAACGTTAACCAAGTTAAGTG	2.3880695864380474e-07	9.340556073991162e-07	4.0771012462397536e-07	8.47801879842814e-07	4.917395828661558e-07	5.156533574813536e-07	5.236633427718551e-07	4.128692160374061e-07	2.4817986438545645e-07	0.0	0.0
CGTACAAAAATCAATATGCTTTAAATCGACAAATTAAAAAGCATGTTATGTG	2.3880695864380474e-07	2.0015477301476286e-07	0.0	6.055727713166259e-08	1.404970236755488e-07	1.4732953070895816e-07	2.6183167138592757e-07	1.376230720124687e-07	6.204496609647407e-08	0.0	0.0
GGCATAACCGACAAGGAGGTTGGGGGTGGCAAACGTACAATTCTATTTGCTT	2.308467266890508e-06	2.0015477301476285e-06	2.201634672975781e-06	2.6039629166576767e-06	2.177703866980838e-06	1.9889486645697834e-06	2.269207818682611e-06	8.257384320748122e-07	8.686295253512965e-07	1.4787459110871635e-07	0.0
AGTTTAAAGGGTAATTATGTTACGAGCTGGCAAACGTTAACCAAGTTAAGTG	2.467671905985587e-06	3.469349398914002e-06	3.2616809970011567e-06	3.451764796508583e-06	3.9339166629223065e-06	5.156533574813536e-06	4.451138413559626e-06	5.023242128460832e-06	2.91611340653516e-06	7.393729555414279e-07	5.556461567479593e-07
GCTCGAAGGTCGAACGATTTTGTACCATCACAAGATTTAAATTTATTACGAC	9.55227834575219e-07	1.334365153423976e-06	9.785042990991779e-07	1.3928173740267368e-06	4.214910710278031e-07	2.2099429606343725e-07	0.0	0.0	1.861348982896421e-07	0.0	0.0
TGAACAACAATGAAAGGACTTGGAGTTACCTAAATTTCAAACTTATTTGCCT	7.960231954789539e-07	1.334365153423976e-07	2.4462607477508675e-07	2.4222910852618794e-07	0.0	0.0	2.6183167138592757e-07	6.881153600623435e-08	1.2408993219272823e-07	0.0	0.0
ATTACAACCTACAAGGAAATTTTGATCGACAAATTAAAAAGCATGTTATGTG	8.756255150264934e-07	3.3359128835716047e-07	1.3862144237254916e-06	1.029473711238611e-06	1.4049702367554877e-06	1.9152838992187596e-06	1.6582672521120179e-06	2.064346080187031e-06	2.4197536777620485e-06	2.218118866619976e-07	0.0
ATCAAAATCAGGAAGTCGATTAATTTCATGGAACGAAAAACAAGTTTGATAA	0.0	0.0	0.0	3.0278638565773494e-07	1.404970236755488e-07	1.4732953070895816e-07	0.0	6.881153600623435e-08	1.2408993219272823e-07	0.0	0.0
AACTCAAGGCATAAGCTGATTTTGATATCACAAGATTTAAATTTATTACGAC	1.6716487105101911e-06	2.46857553384602e-06	1.957008598200694e-06	4.23900939921985e-07	2.8099404735225426e-07	0.0	0.0	0.0	0.0	0.0	0.0
TCCAAAATAAGAAAGTAATTTGCATTATCACAAGATTTAAATTTATTACGAC	2.308467266890508e-06	2.46857553384602e-06	9.785042990991779e-07	4.84458217053532e-07	3.5124255918945033e-07	2.946590614179163e-07	8.72772237953092e-08	6.881153600623435e-08	1.2408993219272823e-07	0.0	0.0
AGAGAAATAAATAAGTATCTTGTGCCCGTGCAAGTGATAATAATATTTTACG	0.0	0.0	0.0	0.0	0.0	0.0	0.0	0.0	0.0	2.957491822163558e-07	9.260769279136241e-08
ATAAAAAGGACGAAAAAAATTGTGTCCGACAAATTAAAAAGCATGTTATGTG	0.0	0.0	0.0	0.0	2.8099404735225426e-07	4.419885921268745e-07	4.36386118976546e-07	2.752461440249374e-07	3.102248304823703e-07	0.0	0.0
AATGCAAATCTTAAGCTTCTTGGATCCGACAAATTAAAAAGCATGTTATGTG	1.194034793213094e-06	6.004643190431222e-07	2.038550623125723e-06	1.6350464825506126e-06	7.024851183800574e-07	8.103124188992698e-07	1.3091583569239228e-06	8.945499680810466e-07	1.2408993219272826e-06	7.393729555414279e-08	3.704307711656647e-07
TTTGGAATCCCGAATAGTATTTTTAGATCACAAGATTTAAATTTATTACGAC	3.980115977388839e-07	6.671825767143209e-07	3.261680997001157e-07	2.4222910852618794e-07	0.0	1.4732953070895816e-07	0.0	1.376230720124687e-07	0.0	0.0	0.0
CTTACAAACAATAAACGGATTAGAGAACCGCAAAACTGAAGAATATTCCCCG	5.572162368351491e-07	7.339008343855198e-07	1.4677564486505206e-06	1.8772755910860489e-06	3.5124255918945033e-07	1.0313067149638589e-06	7.854950141577828e-07	9.63361504087281e-07	3.102248304823703e-07	0.0	0.0
TGCATAATATTAAAGCTGGTTAGATACTGGCAAACGTTAACCAAGTTAAGTG	6.6069925224695055e-06	5.137305840693972e-06	5.218689595190158e-06	8.114675135636545e-06	6.252117553575223e-06	8.618777546484419e-06	7.680395693989496e-06	1.052816500895958e-05	5.83222681307032e-06	1.7005577977426996e-06	1.018684620705847e-06
TAAGAAAGCCAAAAAGTAATTTGAATACCCTAACACGAAACTGCGTTCGGAC	0.0	0.0	0.0	0.0	0.0	0.0	0.0	0.0	0.0	0.0	1.8521538558229452e-07
AGCCAAAATGATAAACAATTTAGTCCTACCTAAATTTCAAACTTATTTGCCT	2.3880695864380474e-07	0.0	2.4462607477508675e-07	8.47801879842814e-07	7.024851183800574e-07	3.6832382677239544e-07	1.745544475906184e-07	4.128692160374061e-07	6.204496609647407e-08	0.0	0.0
ATCGAAACAGAGAATTTTCTTGGTCTCGACAAATTAAAAAGCATGTTATGTG	0.0	0.0	2.4462607477508675e-07	0.0	0.0	0.0	0.0	0.0	0.0	0.0	0.0
GTGCAAAGGCTCAAGCGGCTTATTGGCATGGAACGAAAAACAAGTTTGATAA	2.3880695864380474e-06	1.334365153423976e-06	1.223130373875434e-06	1.756161036818331e-06	8.429821420556062e-07	4.419885921268745e-07	6.109405665671643e-07	1.8579114721740514e-06	6.824946270616545e-07	2.218118866619976e-07	9.260769279136241e-08
TAAGAAATGGCGAAGAAGATTGATGTCATGGAACGAAAAACAAGTTTGATAA	1.7512510300577307e-06	1.8013929571223677e-06	1.4677564486505206e-06	1.3928173740267368e-06	1.5454672604391337e-06	1.1049714803183382e-06	1.2218811331297565e-06	1.2386076481122184e-06	9.306744914471109e-07	3.6968647777071396e-07	2.778230783745175e-07
ATAAAAAAGCACAAGCCTTTTGACGACATGGAACGAAAAACAAGTTTGATAA	2.3880695864380474e-07	1.334365153423976e-07	0.0	0.0	0.0	0.0	0.0	0.0	0.0	0.0	0.0
ATGGCAATGACGAACACACTTGTCTATACCTAAATTTCAAACTTATTTGCCT	3.1840927819134435e-07	4.003095460283593e-07	4.892521495490043e-07	1.8167183139464097e-07	1.404970236755488e-07	7.366476535447908e-08	4.36386118976546e-07	2.0643460801870306e-07	1.2408993219272823e-07	0.0	0.0
ACTTAAAGAATTAATTAACTTAAGATATCACAAGATTTAAATTTATTACGAC	0.0	3.3359128835716047e-07	4.0771012462397536e-07	1.2111455426309397e-07	2.1074553551390154e-07	0.0	0.0	6.881153600623435e-08	0.0	0.0	0.0
AACTTAAAATCAAACCTTGTTAGTGACGACAAATTAAAAAGCATGTTATGTG	1.8308533496052705e-06	6.004643190431222e-07	1.957008598200694e-06	1.2717028197705791e-06	7.727336302172533e-07	4.419885921268745e-07	8.72772237953092e-08	6.881153600623435e-08	0.0	0.0	0.0
GAGCGAAGGGGCAAGGCGGTTGAGAGCATGGAACGAAAAACAAGTTTGATAA	1.7512510300577307e-06	2.935603337544412e-06	8.969622741741488e-07	1.9983901453422067e-06	1.0537276775695076e-06	5.893181228358326e-07	8.72772237953092e-07	6.881153600623436e-07	1.861348982896421e-07	0.0	9.260769279136241e-08
ACTGTAAAGAGAAATATGATTCTGTGATCACAAGATTTAAATTTATTACGAC	2.3880695864380474e-06	3.335912883571605e-06	1.6308404985005783e-06	1.574489205422534e-06	1.0537276775695076e-06	6.629828881903117e-07	2.6183167138592757e-07	0.0	0.0	0.0	0.0
ACAACAATTTATAATGTACTTTTGCTTACCTAAATTTCAAACTTATTTGCCT	4.776139172876095e-07	1.8013929571223677e-06	1.7939245483506363e-06	2.1800619767380035e-06	2.247952378811094e-06	1.6942896031541705e-06	1.4837128045236855e-06	1.582665328149114e-06	8.686295253512965e-07	0.0	0.0
TTGAGAACACGGAACGGTTTTTAGGACTGGCAAACGTTAACCAAGTTAAGTG	0.0	0.0	0.0	0.0	0.0	0.0	0.0	0.0	0.0	8.133102510957861e-07	4.63038463956812e-07
AACCCAATGAAGAACACAATTACATACATGGAACGAAAAACAAGTTTGATAA	3.184092781913444e-06	1.4010834110951748e-06	1.223130373875434e-06	9.08359156974361e-07	1.8967098196251138e-06	1.178636245673969e-06	2.3564850424767774e-06	1.7890999361620932e-06	6.204496609647406e-07	1.4787459110871635e-07	9.260769279136241e-08
CGGAAAAACGCGAAGACTCTTTGATTTACCTAAATTTCAAACTTATTTGCCT	3.980115977388839e-07	4.670278036995581e-07	4.892521495490043e-07	6.05572771316626e-07	7.024851183800573e-08	9.576419496093798e-07	6.109405665671643e-07	8.945499680810466e-07	2.4817986438545645e-07	0.0	0.0
TCATGAATCAGGAAATAGCTTCTTAACGACAAATTAAAAAGCATGTTATGTG	3.980115977388839e-07	9.340556073991162e-07	1.5492984735755496e-06	3.3912075193689435e-06	1.756212795953035e-06	1.4732953070895817e-06	2.3564850424767774e-06	1.99553454418652e-06	1.427034220215825e-06	2.218118866619976e-07	2.778230783745175e-07
ACAATAATACACAATGTCTTTATAGTCATGGAACGAAAAACAAGTTTGATAA	2.3880695864380474e-07	0.0	2.4462607477508675e-07	0.0	3.5124255918945033e-07	2.2099429606343725e-07	0.0	0.0	0.0	0.0	0.0
TTGAGAACACAGAACGGTATTACGTCCTGGCAAACGTTAACCAAGTTAAGTG	0.0	0.0	0.0	0.0	0.0	0.0	0.0	0.0	0.0	2.218118866619976e-07	1.8521538558229452e-07
GAAGTAACGGCTAACCTCCTTTGTTTTACCTAAATTTCAAACTTATTTGCCT	3.1840927819134435e-07	5.337460613707569e-07	8.1542024924912e-08	4.84458217053532e-07	1.404970236755488e-07	2.946590614179163e-07	4.36386118976546e-07	2.752461440249374e-07	6.204496609647406e-07	0.0	3.704307711656647e-07
TTAATAAACAAGAAACTGGTTGTGGACATGGAACGAAAAACAAGTTTGATAA	0.0	4.003095460283593e-07	3.261680997001157e-07	8.47801879842814e-07	4.917395828661558e-07	3.6832382677239544e-07	3.491088951812368e-07	2.752461440249374e-07	2.4817986438545645e-07	7.393729555414279e-08	0.0
ACTGCAATTCTCAAGCGAGTTAACACCGACAAATTAAAAAGCATGTTATGTG	7.72142499614692e-06	5.871206675077159e-06	4.810979470565014e-06	5.510712218978868e-06	6.111620529903144e-06	7.661135596875039e-06	7.505841246401163e-06	6.812342064622925e-06	3.2883832031122457e-06	2.218118866619976e-07	1.1112923134916156e-06
AAGGTAAAACTGAAACTAGTTGTATAATCACAAGATTTAAATTTATTACGAC	1.194034793213094e-06	2.134984245490026e-06	1.223130373875434e-06	5.45015494185079e-07	7.024851183800573e-08	7.366476535447908e-08	1.745544475906184e-07	0.0	6.204496609647407e-08	0.0	0.0
TTGAAAAAGTGGAACGGTCTTCCCCACAAGCAAAGAAGAAAGCCATTAACCG	0.0	2.0015477301476286e-07	4.892521495490043e-07	4.84458217053532e-07	3.5124255918945033e-07	5.893181228358326e-07	0.0	1.376230720124687e-07	4.963597287720125e-07	1.4787459110871635e-07	0.0
GACTTAACATGTAATGCGTTTATTATTACCTAAATTTCAAACTTATTTGCCT	0.0	0.0	4.0771012462397536e-07	0.0	0.0	0.0	0.0	0.0	0.0	0.0	0.0
TATACAAGTGATAAGGGTATTATCTTCGACAAATTAAAAAGCATGTTATGTG	1.0348301541227585e-06	2.0015477301476286e-07	1.6308404985005786e-07	1.090030988370158e-06	1.1239761894078604e-06	1.399630541738558e-06	1.6582672521120179e-06	1.3762307201246872e-06	8.065845592543827e-07	0.0	9.260769279136241e-08
CATTAAAGAGTTAAAAAGGTTGCCAACTGGCAAACGTTAACCAAGTTAAGTG	1.3532394323200329e-06	1.6012381841087714e-06	3.5063070717762436e-06	3.512322073636662e-06	3.0909345208667e-06	2.5782667874125265e-06	2.8801483852417744e-06	2.339592224211968e-06	1.0547644236398392e-06	2.957491822163558e-07	6.482538495401822e-07
TTTTTAACCTTAAAGTACCTTTGTGTTACCTAAATTTCAAACTTATTTGCCT	0.0	9.340556073991162e-07	6.523361993990621e-07	5.45015494185079e-07	3.5124255918945033e-07	1.4732953070895816e-07	1.745544475906184e-07	0.0	0.0	0.0	0.0
ACGAAAAGTCATAAGGATCTTATTCAAACAAAACATAAAACACAGTTACCAA	4.776139172876095e-07	0.0	0.0	0.0	0.0	0.0	0.0	0.0	0.0	0.0	0.0
CGCATAATAATGAACATTTTTAAAAACGACAAATTAAAAAGCATGTTATGTG	0.0	0.0	2.4462607477508675e-07	2.4222910852618794e-07	0.0	0.0	8.72772237953092e-08	6.881153600623435e-08	6.204496609647407e-08	0.0	0.0
ATACAACTGGCTTTCAGGATAACTCCCATGGAACGAAAAACAAGTTTGATAA	0.0	0.0	0.0	0.0	0.0	2.2099429606343725e-07	8.72772237953092e-08	0.0	0.0	0.0	0.0
ATCGCAATGTTAAATATTGTTAAGTATGGCAAACGTACAATTCTATTTGCTT	0.0	2.668730306859617e-07	0.0	0.0	0.0	0.0	0.0	0.0	0.0	0.0	0.0
TCAGGAACAGATAAACTTGTTCTCGTTACCTAAATTTCAAACTTATTTGCCT	3.1840927819134435e-07	0.0	1.6308404985005786e-07	0.0	0.0	0.0	0.0	0.0	6.204496609647407e-08	0.0	9.260769279136241e-08
ATTCGAAGCGCGAATTGCGTTTGGGACGACAAATTAAAAAGCATGTTATGTG	3.661706699198681e-06	2.134984245490026e-06	1.5492984735755496e-06	1.150588265501705e-06	2.4586979143249957e-06	2.0626134299323248e-06	2.8801483852417744e-06	1.1009845760997496e-06	3.722697965792842e-07	1.4787459110871635e-07	5.556461567479593e-07
GGTAGAACACTGAATACTATTGCCAACGACAAATTAAAAAGCATGTTATGTG	4.776139172876095e-07	0.0	0.0	0.0	0.0	0.0	0.0	0.0	0.0	0.0	0.0
GGGGTAATCATCAAGTTTTTTAAATCCATGGAACGAAAAACAAGTTTGATAA	2.3880695864380474e-07	2.0015477301476286e-07	5.707941744740332e-07	2.4222910852618794e-07	2.1074553551390154e-07	2.2099429606343725e-07	8.72772237953092e-08	3.440576800311718e-07	3.102248304823703e-07	0.0	0.0
TTCAAAAAATTCAAGATTATTGCTTTCTGGCAAACGTTAACCAAGTTAAGTG	7.960231954789539e-07	8.006190920567186e-07	1.7123825234256073e-06	1.5139319282944551e-06	1.6859642841112123e-06	1.1049714803183382e-06	8.72772237953092e-07	1.1009845760997496e-06	4.963597287720125e-07	7.393729555414279e-08	9.260769279136241e-08
ATTATAATACGGAAAGGCCTTTTTCTATCACAAGATTTAAATTTATTACGAC	3.980115977388839e-07	1.334365153423976e-07	1.6308404985005786e-07	0.0	0.0	0.0	0.0	0.0	0.0	0.0	0.0
TTCTCAAAGTGAAATGAGTTTAAAAGCGACAAATTAAAAAGCATGTTATGTG	3.980115977388839e-07	1.2009286380815785e-06	6.523361993990621e-07	1.574489205422534e-06	1.264473213083409e-06	1.9152838992187596e-06	1.4837128045236855e-06	9.63361504087281e-07	1.1168093897312557e-06	1.4787459110871635e-07	9.260769279136241e-08
TCTGTAACGCGTAATTGCGTTGCGGGCATGGAACGAAAAACAAGTTTGATAA	0.0	0.0	4.0771012462397536e-07	3.63343662790438e-07	1.1239761894078604e-06	7.366476535447909e-07	5.236633427718551e-07	1.1009845760997496e-06	4.963597287720125e-07	7.393729555414279e-08	0.0
ACAATAACCCGCAAATGGCTTTTTTACTGGCAAACGTTAACCAAGTTAAGTG	3.980115977388839e-07	2.0015477301476286e-07	1.223130373875434e-06	3.0278638565773494e-07	5.619880947033518e-07	2.2099429606343725e-07	8.72772237953092e-08	2.752461440249374e-07	3.102248304823703e-07	0.0	0.0
ACATGAAGATAAAAAAACTTTTTTCTTACCTAAATTTCAAACTTATTTGCCT	0.0	0.0	2.4462607477508675e-07	6.055727713166259e-08	2.1074553551390154e-07	0.0	0.0	0.0	0.0	0.0	0.0
TTATAAAAATAGATTTGCTTTAGCAAACCGCAAAACTGAAGAATATTCCCCG	0.0	0.0	4.0771012462397536e-07	0.0	1.404970236755488e-07	2.2099429606343725e-07	0.0	3.440576800311718e-07	1.2408993219272823e-07	0.0	0.0
TGGGCAAATTCTAATTTTCTTATTTGCGACAAATTAAAAAGCATGTTATGTG	0.0	3.3359128835716047e-07	1.6308404985005786e-07	4.84458217053532e-07	4.214910710278031e-07	2.946590614179163e-07	1.745544475906184e-07	6.881153600623435e-08	3.722697965792842e-07	0.0	0.0
AAAATAAACCATAAACGCGTTGCTATTACCTAAATTTCAAACTTATTTGCCT	7.960231954789539e-07	8.006190920567186e-07	1.1415883489492356e-06	1.2111455426309398e-06	1.1239761894078604e-06	8.83977184253749e-07	8.72772237953092e-07	8.945499680810466e-07	8.065845592543827e-07	1.4787459110871635e-07	0.0
TTGAGAACAAGGAACGGCATTTAGTCCTGGCAAACGTTAACCAAGTTAAGTG	0.0	0.0	0.0	0.0	0.0	0.0	0.0	0.0	6.824946270616545e-07	1.7744950932981348e-06	1.4817230846626589e-06
GTATAAAGGGAAAAACGGCTTTCCCGATCACAAGATTTAAATTTATTACGAC	1.2736371127606338e-06	9.340556073991162e-07	4.0771012462397536e-07	2.4222910852618794e-07	1.404970236755488e-07	2.2099429606343725e-07	0.0	0.0	6.204496609647407e-08	0.0	0.0
AAAAGAACGATAAAGTTTATTACAATCGACAAATTAAAAAGCATGTTATGTG	7.960231954789539e-07	1.2009286380815785e-06	1.3046723988004629e-06	4.84458217053532e-07	9.132306538939589e-07	5.893181228358326e-07	4.36386118976546e-07	6.193038240561092e-07	1.2408993219272823e-07	7.393729555414279e-08	9.260769279136241e-08
AATGTAAATATCAATCCGTTTTTCGTCGACAAATTAAAAAGCATGTTATGTG	3.980115977388839e-07	0.0	2.4462607477508675e-07	2.4222910852618794e-07	1.404970236755488e-07	2.2099429606343725e-07	1.745544475906184e-07	1.376230720124687e-07	1.2408993219272823e-07	0.0	0.0
AAGGTAATAAATAAGTGCATTGACGATACCTAAATTTCAAACTTATTTGCCT	7.960231954789539e-07	8.006190920567186e-07	9.785042990991779e-07	1.8167183139464097e-07	6.322366065417045e-07	5.893181228358326e-07	9.600494617484013e-07	4.816807520436406e-07	1.861348982896421e-07	7.393729555414279e-08	9.260769279136241e-08
ATGACAATAAATAACAGGATTCTATACGTGCAAGTGATAATAATATTTTACG	0.0	0.0	0.0	0.0	0.0	0.0	0.0	0.0	0.0	0.0	1.8521538558229452e-07
ATTAGAAACATAAATAGTGTTTTTGGCATGGAACGAAAAACAAGTTTGATAA	7.164208759314142e-07	4.670278036995581e-07	2.4462607477508675e-07	6.05572771316626e-07	1.1239761894078604e-06	3.6832382677239544e-07	5.236633427718551e-07	6.881153600623436e-07	3.722697965792842e-07	7.393729555414279e-08	9.260769279136241e-08
GACTTAAATACGAAAAGTATTCCATCACCCTAACACGAAACTGCGTTCGGAC	1.91045566915281e-06	2.201702503161225e-06	9.785042990991779e-07	1.5139319282944551e-06	1.8967098196251138e-06	1.5469600724406051e-06	2.53103949006511e-06	1.2386076481122184e-06	1.0547644236398392e-06	1.4787459110871635e-07	9.260769279136241e-08
TAATTAATCTCCAACCGAGTTCTCCACTGGCAAACGTTAACCAAGTTAAGTG	1.0348301541227585e-06	1.8681112147935665e-06	2.6908868225259547e-06	2.906749302321192e-06	3.863668151092051e-06	5.230198340176077e-06	4.102029518382962e-06	4.059880624373551e-06	4.281102660658469e-06	7.393729555414279e-07	5.556461567479593e-07
GTGATAAAGCCAAATCCAATTGTTTCTGGCAAACGTACAATTCTATTTGCTT	0.0	0.0	0.0	0.0	0.0	0.0	2.6183167138592757e-07	6.881153600623435e-08	0.0	0.0	0.0
TTAGTAATTAATAAAGAACTTAAAATCTGGCAAACGTTAACCAAGTTAAGTG	0.0	2.668730306859617e-07	8.969622741741488e-07	1.8167183139464097e-07	7.024851183800573e-08	5.893181228358326e-07	1.745544475906184e-07	4.128692160374061e-07	1.2408993219272823e-07	0.0	0.0
GTTCGAATAAAAAAGGTGCTTCAGTTCGACAAATTAAAAAGCATGTTATGTG	1.194034793213094e-06	7.339008343855198e-07	4.892521495490043e-07	4.23900939921985e-07	1.0537276775695076e-06	5.156533574813536e-07	8.72772237953092e-07	2.752461440249374e-07	4.3431476267509854e-07	0.0	0.0
GAAACAATCTTGAACTGGTTTCATTCTACCTAAATTTCAAACTTATTTGCCT	1.6716487105101911e-06	2.7354485645308153e-06	7.33878224324091e-07	1.4533746511548156e-06	4.917395828661558e-07	8.103124188992698e-07	6.109405665671643e-07	6.881153600623435e-08	0.0	0.0	0.0
TTGGTAATTCGAAAGGTCATTCAGATTACCTAAATTTCAAACTTATTTGCCT	3.1840927819134435e-07	4.670278036995581e-07	3.261680997001157e-07	4.84458217053532e-07	1.404970236755488e-07	4.419885921268745e-07	2.6183167138592757e-07	5.504922880498748e-07	1.2408993219272823e-07	7.393729555414279e-08	9.260769279136241e-08
CAACCAAGACTTAACAGTATTAGCAATGGCAAACGTACAATTCTATTTGCTT	1.8308533496052705e-06	7.339008343855198e-07	1.1415883489492356e-06	1.2717028197705791e-06	6.322366065417045e-07	8.83977184253749e-07	7.854950141577828e-07	6.193038240561092e-07	1.2408993219272823e-07	2.218118866619976e-07	2.778230783745175e-07
TAATAAAAAGGAAATACCCTTGACAACGACAAATTAAAAAGCATGTTATGTG	2.3880695864380474e-07	2.668730306859617e-07	8.1542024924912e-08	0.0	0.0	0.0	0.0	0.0	0.0	0.0	0.0
ATAGAAATCAATAAGGCACTTTATATTACCTAAATTTCAAACTTATTTGCCT	2.3880695864380474e-07	3.3359128835716047e-07	7.33878224324091e-07	6.66130048448173e-07	2.1074553551390154e-07	2.946590614179163e-07	2.6183167138592757e-07	2.0643460801870306e-07	3.102248304823703e-07	0.0	0.0
ATACAAATATGAAATACTATTCTCTACATGGAACGAAAAACAAGTTTGATAA	3.1840927819134435e-07	8.006190920567186e-07	1.1415883489492356e-06	1.029473711238611e-06	2.0372068432971926e-06	2.6519315527635503e-06	1.920098923494516e-06	2.6148383682369056e-06	9.92719457544025e-07	2.218118866619976e-07	0.0
AACCGAATAAGGAATACGGTTACGGGCGACAAATTAAAAAGCATGTTATGTG	3.1044904623659043e-06	8.673373497279175e-07	3.261680997001157e-07	1.695603759690252e-06	1.334721724925232e-06	1.399630541738558e-06	1.6582672521120179e-06	2.064346080187031e-06	1.1168093897312557e-06	6.654356599870698e-07	8.334692351224768e-07
CAGTAAAGAAATAAAAGTTTTGACAATACCTAAATTTCAAACTTATTTGCCT	3.1840927819134435e-07	2.0015477301476286e-07	6.523361993990621e-07	8.47801879842814e-07	4.214910710278031e-07	5.893181228358326e-07	1.745544475906184e-07	4.128692160374061e-07	1.861348982896421e-07	1.4787459110871635e-07	0.0
GTTAGAACGGTAAAACTGGTTGCAGGTACCTAAATTTCAAACTTATTTGCCT	0.0	3.3359128835716047e-07	8.1542024924912e-08	6.055727713166259e-08	0.0	1.4732953070895816e-07	8.72772237953092e-07	7.56926896068578e-07	3.102248304823703e-07	1.4787459110871635e-07	9.260769279136241e-08
CTTGTAAAGGGAAAATGAATTTGCATCATGGAACGAAAAACAAGTTTGATAA	3.1840927819134435e-07	6.671825767143209e-08	0.0	6.055727713166259e-08	0.0	1.4732953070895816e-07	0.0	0.0	0.0	0.0	0.0
CGCCCAACTCGAAACCCGATTTTGTGCTGGCAAACGTTAACCAAGTTAAGTG	0.0	0.0	4.892521495490043e-07	6.055727713166259e-08	0.0	0.0	0.0	0.0	0.0	0.0	0.0
ATATCAATTATTAATCAATTTTGTGTCATGGAACGAAAAACAAGTTTGATAA	8.756255150264934e-07	5.337460613707569e-07	6.523361993990621e-07	9.08359156974361e-07	4.917395828661558e-07	1.0313067149638589e-06	1.5709900283178518e-06	1.3074191841241766e-06	1.1788543558347664e-06	1.4787459110871635e-07	1.8521538558229452e-07
TCACGAATGTTGAAAGAGCTTTTGGGCTGGCAAACGTTAACCAAGTTAAGTG	2.865683503723285e-06	2.802166822202014e-06	3.3432230219261856e-06	3.875665736428256e-06	3.0206860090364446e-06	4.419885921268745e-06	5.323910651512718e-06	4.19750369638602e-06	3.040203338731187e-06	5.175610688794303e-07	1.8521538558229452e-07
ACTAAAACCAGAAACTTTATTTGAACTACCTAAATTTCAAACTTATTTGCCT	3.1840927819134435e-07	4.003095460283593e-07	4.892521495490043e-07	0.0	5.619880947033518e-07	2.946590614179163e-07	3.491088951812368e-07	2.0643460801870306e-07	3.102248304823703e-07	0.0	1.8521538558229452e-07
CTGCAAAATATTAATGCTCTTCTATGTACATAACAAAAAAATCGATTGACAC	0.0	0.0	0.0	0.0	0.0	0.0	0.0	0.0	0.0	0.0	1.8521538558229452e-07
CACTTAACTTATAAATTCTTTAGGTATACCTAAATTTCAAACTTATTTGCCT	0.0	3.3359128835716047e-07	8.1542024924912e-08	6.055727713166259e-08	7.024851183800573e-08	1.4732953070895816e-07	1.745544475906184e-07	0.0	0.0	0.0	0.0
AAAAGAAACGGGAATGCGATTGCATCAACAAAACATAAAACACAGTTACCAA	1.9900579887003496e-06	2.134984245490026e-06	2.120092648050752e-06	3.512322073636662e-06	2.4586979143249957e-06	2.2836077259853958e-06	4.102029518382962e-06	3.5781998723241865e-06	1.4890791863193356e-06	0.0	2.778230783745175e-07
TACGAAAACAAAAACCTTATTTTTCTCTGGCAAACGTTAACCAAGTTAAGTG	2.3880695864380474e-07	6.671825767143209e-07	8.969622741741488e-07	6.05572771316626e-07	2.1074553551390154e-07	5.893181228358326e-07	3.491088951812368e-07	3.440576800311718e-07	3.722697965792842e-07	7.393729555414279e-08	0.0
GTAACAAAACACAAGGCGGTTTAGGTCATGGAACGAAAAACAAGTTTGATAA	7.960231954789539e-07	1.334365153423976e-07	0.0	7.87244602711267e-07	6.322366065417045e-07	7.366476535447909e-07	1.0473266855437103e-06	7.56926896068578e-07	1.861348982896421e-07	7.393729555414279e-08	0.0
TAAGGAACCGCTAAATGGCTTGATTACGACAAATTAAAAAGCATGTTATGTG	4.776139172876095e-07	5.337460613707569e-07	7.33878224324091e-07	0.0	4.214910710278031e-07	0.0	0.0	6.881153600623435e-08	2.4817986438545645e-07	0.0	0.0
GAGCCAAACGGGAATGGTTTACCGCACTGGCAAACGTTAACCAAGTTAAGTG	0.0	0.0	0.0	0.0	0.0	0.0	2.6183167138592757e-07	2.0643460801870306e-07	6.204496609647407e-08	0.0	0.0
GTCCAAATTTAAAATAGGCTTGTATGCGACAAATTAAAAAGCATGTTATGTG	1.194034793213094e-06	1.0007738650714813e-06	1.3862144237254916e-06	8.47801879842814e-07	6.322366065417045e-07	5.156533574813536e-07	2.6183167138592757e-07	2.752461440249374e-07	4.963597287720125e-07	0.0	9.260769279136241e-08
TATTAAACACGCAATTCCTTTTTTTCTACCTAAATTTCAAACTTATTTGCCT	0.0	2.0015477301476286e-07	4.0771012462397536e-07	3.0278638565773494e-07	4.214910710278031e-07	7.366476535447909e-07	8.72772237953092e-08	3.440576800311718e-07	6.204496609647407e-08	0.0	0.0
AAGTGAACCTCTAACATACTTGTCTCCGACAAATTAAAAAGCATGTTATGTG	1.91045566915281e-06	3.4026311412428037e-06	1.957008598200694e-06	2.6039629166576767e-06	2.247952378811094e-06	1.2523010110249926e-06	2.181930594877015e-06	1.7890999361620932e-06	8.065845592543827e-07	7.393729555414279e-08	0.0
AAGCCAAACTTTAAAGGTGTTGTCTACGACAAATTAAAAAGCATGTTATGTG	2.467671905985587e-06	3.869658944941196e-06	2.2831766979008095e-06	2.9673065794492707e-06	4.285159222119853e-06	3.683238267723954e-06	3.4038117280182016e-06	3.302953728299249e-06	1.923393948988937e-06	2.957491822163558e-07	8.334692351224768e-07
CATAAAAAACGGAAGAGCTTTGAGTTCGACAAATTAAAAAGCATGTTATGTG	0.0	2.668730306859617e-07	3.261680997001157e-07	1.8167183139464097e-07	3.5124255918945033e-07	1.4732953070895816e-07	0.0	0.0	0.0	0.0	0.0
AACTAAAATAACAAATAATTTGGAACTACCTAAATTTCAAACTTATTTGCCT	0.0	2.0015477301476286e-07	1.6308404985005786e-07	0.0	0.0	0.0	0.0	0.0	0.0	0.0	0.0
CGGAAAATTCGTAATGAGTTTTTATCCGACAAATTAAAAAGCATGTTATGTG	2.1492626277954287e-06	3.469349398914002e-06	5.463315669965245e-06	2.846192025193113e-06	2.528946426166818e-06	5.082868809462512e-06	2.3564850424767774e-06	3.234142192298738e-06	1.7993040167929103e-06	4.436237733250721e-07	1.8521538558229452e-07
TCTCTAAACCGGAATCTTTTTACAGACGACAAATTAAAAAGCATGTTATGTG	7.960231954789539e-07	8.006190920567186e-07	1.5492984735755496e-06	1.4533746511548156e-06	1.334721724925232e-06	1.620624837803147e-06	9.600494617484013e-07	2.2707806882114573e-06	1.3029442880307928e-06	7.393729555414279e-08	1.8521538558229452e-07
GTAATATTTTCAAGTAAAACTTCATACTGGCAAACGTTAACCAAGTTAAGTG	2.3880695864380474e-07	6.671825767143209e-08	3.261680997001157e-07	3.63343662790438e-07	2.1074553551390154e-07	1.4732953070895816e-07	1.745544475906184e-07	2.0643460801870306e-07	6.204496609647407e-08	0.0	0.0
ATGTTAAATTATAACTTGATTTCCTCCGACAAATTAAAAAGCATGTTATGTG	3.1840927819134435e-07	1.334365153423976e-07	0.0	0.0	0.0	0.0	0.0	0.0	0.0	0.0	0.0
TTTTGAATATTCAACTTCGTTTCTTTTACCTAAATTTCAAACTTATTTGCCT	3.1840927819134435e-07	9.340556073991162e-07	1.4677564486505206e-06	6.66130048448173e-07	1.0537276775695076e-06	9.576419496093798e-07	1.745544475906184e-07	7.56926896068578e-07	1.861348982896421e-07	7.393729555414279e-08	0.0
AGACAAAGACTAAATCTGCTTTGGAATACCTAAATTTCAAACTTATTTGCCT	0.0	0.0	0.0	0.0	0.0	0.0	0.0	0.0	2.4817986438545645e-07	7.393729555414279e-08	9.260769279136241e-08
CGCACAACACAAAAATAAATTGGCTACATGGAACGAAAAACAAGTTTGATAA	9.55227834575219e-07	6.004643190431222e-07	5.707941744740332e-07	3.63343662790438e-07	6.322366065417045e-07	8.83977184253749e-07	3.491088951812368e-07	9.63361504087281e-07	1.861348982896421e-07	0.0	0.0
TAATTAACATACAAAAGCTTTTCAAATACCTAAATTTCAAACTTATTTGCCT	6.368185563826887e-07	1.334365153423976e-07	3.261680997001157e-07	3.63343662790438e-07	2.1074553551390154e-07	1.4732953070895816e-07	3.491088951812368e-07	4.128692160374061e-07	3.102248304823703e-07	0.0	9.260769279136241e-08
AGGGAAAACGACAATGGATTTCGATGCATGGAACGAAAAACAAGTTTGATAA	5.3333554097088725e-06	3.936377202612394e-06	3.832475171464667e-06	4.057337567824053e-06	3.863668151092051e-06	3.241249675594776e-06	3.0547028328301065e-06	1.582665328149114e-06	2.1715738133809898e-06	4.436237733250721e-07	7.408615423313294e-07
CGTAAAATTGTTAAGAAAATTGATCCTGGCAAACGTACAATTCTATTTGCTT	0.0	0.0	6.523361993990621e-07	2.4222910852618794e-07	2.1074553551390154e-07	4.419885921268745e-07	4.36386118976546e-07	3.440576800311718e-07	1.2408993219272823e-07	0.0	9.260769279136241e-08
TCCAGAAATGCGCAATACAATTCTCTACCGCAAAACTGAAGAATATTCCCCG	0.0	0.0	0.0	0.0	0.0	0.0	0.0	0.0	1.861348982896421e-07	0.0	0.0
GGTTGGAGCGAGGAGAAATTTTGGTATGGCAAACGTACAATTCTATTTGCTT	0.0	0.0	0.0	0.0	0.0	0.0	0.0	2.0643460801870306e-07	0.0	0.0	0.0
TTTAGAAGACGGAAGTGTATTTAGTCCATGGAACGAAAAACAAGTTTGATAA	0.0	0.0	0.0	0.0	0.0	0.0	0.0	0.0	0.0	0.0	1.8521538558229452e-07
CTAGAAAGACAGAATCTTGTTACTCCTACCTAAATTTCAAACTTATTTGCCT	0.0	2.0015477301476286e-07	8.1542024924912e-08	1.8167183139464097e-07	2.1074553551390154e-07	0.0	0.0	0.0	0.0	0.0	0.0
CCGGAAAAATTCAAGGATCTTTTTTTCATGGAACGAAAAACAAGTTTGATAA	0.0	6.004643190431222e-07	8.969622741741488e-07	7.2668732557972e-07	2.1074553551390154e-07	3.6832382677239544e-07	8.72772237953092e-08	4.816807520436406e-07	2.4817986438545645e-07	7.393729555414279e-08	0.0
TCACAAATCATGAATCCTGTTCTTGTCTGGCAAACGTTAACCAAGTTAAGTG	3.3432974210085225e-06	3.202476368229207e-06	3.995559221314724e-06	3.6334366279043803e-06	2.8801889853527983e-06	3.020255379530187e-06	7.069455127418902e-06	4.541561376411468e-06	2.0474838811849634e-06	2.218118866619976e-07	9.26076927913624e-07
CTACAAAACGAAAAGAAACTTGCATGCGACAAATTAAAAAGCATGTTATGTG	6.368185563826887e-07	1.0674921227426801e-06	1.1415883489492356e-06	9.08359156974361e-07	1.264473213083409e-06	5.893181228358326e-07	2.6183167138592757e-07	1.1697961121117079e-06	3.722697965792842e-07	0.0	0.0
TTCAAAACAGGTAAAATGTTTTCAAGTACCTAAATTTCAAACTTATTTGCCT	0.0	4.670278036995581e-07	2.4462607477508675e-07	6.66130048448173e-07	2.1074553551390154e-07	0.0	0.0	0.0	0.0	0.0	0.0
CGGTATAACAAAGAAATGTCTTTATTCATGGAACGAAAAACAAGTTTGATAA	0.0	0.0	2.4462607477508675e-07	1.8167183139464097e-07	1.404970236755488e-07	2.2099429606343725e-07	0.0	2.752461440249374e-07	1.2408993219272823e-07	0.0	0.0
TTTACAATAGTGAAATGTATTAGGTATACCTAAATTTCAAACTTATTTGCCT	9.55227834575219e-07	1.0674921227426801e-06	1.7123825234256073e-06	1.8167183139464098e-06	9.132306538939589e-07	2.946590614179163e-07	6.109405665671643e-07	1.1009845760997496e-06	4.963597287720125e-07	1.4787459110871635e-07	2.778230783745175e-07
CTAGGAATGGATAATTATGTTTGCTTCTGGCAAACGTTAACCAAGTTAAGTG	1.7512510300577307e-06	2.6687303068596165e-06	2.446260747750868e-06	1.756161036818331e-06	2.247952378811094e-06	2.2836077259853958e-06	1.4837128045236855e-06	2.1331576161989885e-06	1.4890791863193356e-06	2.957491822163558e-07	3.704307711656647e-07
ATTATAACTACTAACTCGGTTGAACCCGACAAATTAAAAAGCATGTTATGTG	1.91045566915281e-06	1.9348294724647656e-06	2.446260747750868e-06	2.2406192538660823e-06	2.4586979143249957e-06	4.1988916252041554e-06	2.269207818682611e-06	1.99553454418652e-06	2.295663745566022e-06	1.4787459110871635e-07	8.334692351224768e-07
CACCTAAGCGCAAAGGGGGTTGCCGGTACCTAAATTTCAAACTTATTTGCCT	0.0	0.0	5.707941744740332e-07	4.84458217053532e-07	4.917395828661558e-07	2.946590614179163e-07	5.236633427718551e-07	4.128692160374061e-07	1.2408993219272823e-07	0.0	9.260769279136241e-08
CAGAAAACCTGAAACATATTTCGGCGTACCTAAATTTCAAACTTATTTGCCT	7.960231954789539e-07	4.670278036995581e-07	4.0771012462397536e-07	4.84458217053532e-07	4.917395828661558e-07	3.6832382677239544e-07	5.236633427718551e-07	0.0	2.4817986438545645e-07	0.0	0.0
GTTTTAAGATACAACACTTTTCCACATACCTAAATTTCAAACTTATTTGCCT	1.194034793213094e-06	1.5345199264375725e-06	2.038550623125723e-06	1.029473711238611e-06	6.322366065417045e-07	4.419885921268745e-07	6.982177903624736e-07	2.752461440249374e-07	1.861348982896421e-07	7.393729555414279e-08	0.0
GAGGCAACAGCCAAGAGCGTTGGGGGTACCTAAATTTCAAACTTATTTGCCT	4.776139172876095e-07	6.671825767143209e-07	5.707941744740332e-07	4.23900939921985e-07	8.429821420556062e-07	1.0313067149638589e-06	6.982177903624736e-07	7.56926896068578e-07	3.722697965792842e-07	0.0	9.260769279136241e-08
GGACCAATACATAAGTATATTCGATGCGACAAATTAAAAAGCATGTTATGTG	1.1144324736702983e-06	9.340556073991162e-07	1.0600463240242066e-06	7.87244602711267e-07	2.107455355139015e-06	2.0626134299323248e-06	2.4437622662709437e-06	3.371765264311207e-06	1.5511241524118516e-06	2.218118866619976e-07	3.704307711656647e-07
CAAGTAACGTTGAATCGAGTTGAGTGCTGGCAAACGTTAACCAAGTTAAGTG	1.4328417518675724e-06	1.8681112147935665e-06	1.7939245483506363e-06	1.9983901453422067e-06	2.107455355139015e-06	3.020255379530187e-06	3.4038117280182016e-06	2.8212729762613328e-06	2.0474838811849634e-06	5.914983644337885e-07	6.482538495401822e-07
GACAAAATTTGTAAATGTCTTTGAATCTGGCAAACGTTAACCAAGTTAAGTG	3.3432974210085225e-06	2.5352937915172188e-06	1.957008598200694e-06	2.7856347480534735e-06	4.917395828661558e-06	4.1252268598531325e-06	1.0473266855437103e-06	1.2386076481122184e-06	8.065845592543827e-07	1.4787459110871635e-07	3.704307711656647e-07
AGCTTAATTTAAAATACCATTTCTCCCGACAAATTAAAAAGCATGTTATGTG	0.0	0.0	0.0	0.0	0.0	0.0	0.0	0.0	0.0	2.218118866619976e-07	0.0
GATTCAAGCAGAAACGGATTTTATACCATGGAACGAAAAACAAGTTTGATAA	1.0348301541227585e-06	2.0015477301476286e-07	0.0	1.2111455426309397e-07	2.1074553551390154e-07	1.4732953070895817e-06	6.982177903624736e-07	8.945499680810466e-07	1.2408993219272823e-07	0.0	0.0
AAATTAATTTTTAATGTCCTTCATCACTGGCAAACGTTAACCAAGTTAAGTG	1.8308533496052705e-06	1.9348294724647656e-06	1.875466573275665e-06	2.301176531005722e-06	1.8264613077832907e-06	1.7679543685051943e-06	1.1346039093390196e-06	1.926723008174562e-06	1.0547644236398392e-06	7.393729555414279e-08	1.8521538558229452e-07
ATGGTAAGACTCAAGCTTGTTCTTAACATGGAACGAAAAACAAGTTTGATAA	3.3432974210085225e-06	8.673373497279175e-07	5.707941744740332e-07	4.84458217053532e-07	7.024851183800573e-08	1.4732953070895816e-07	2.6183167138592757e-07	0.0	0.0	0.0	0.0
TTTCAAAAAGTAAAAAAATTTCTACATACCTAAATTTCAAACTTATTTGCCT	0.0	0.0	4.0771012462397536e-07	1.8167183139464097e-07	4.214910710278031e-07	7.366476535447908e-08	1.745544475906184e-07	2.752461440249374e-07	6.204496609647407e-08	7.393729555414279e-08	0.0
AGGAGAAAATATAACGGGTTTCATCGCGACAAATTAAAAAGCATGTTATGTG	5.572162368351491e-07	6.671825767143209e-07	3.261680997001157e-07	1.2717028197705791e-06	3.5124255918945033e-07	2.2099429606343725e-07	1.745544475906184e-07	6.881153600623435e-08	0.0	0.0	0.0
AGGAAAAAAAAGAACGTGGTTTGGGTTACCTAAATTTCAAACTTATTTGCCT	0.0	0.0	0.0	0.0	2.1074553551390154e-07	7.366476535447908e-08	8.72772237953092e-08	2.0643460801870306e-07	0.0	0.0	0.0
GATATAAGAAGCAATTTAGTTAGTTTCGACAAATTAAAAAGCATGTTATGTG	0.0	0.0	0.0	3.0278638565773494e-07	2.1074553551390154e-07	3.6832382677239544e-07	8.72772237953092e-08	3.440576800311718e-07	3.102248304823703e-07	7.393729555414279e-08	0.0
TTGTTAACAAGGAACGGTATTTAGTACTGGCAAACGTTAACCAAGTTAAGTG	0.0	0.0	0.0	0.0	0.0	0.0	0.0	0.0	0.0	2.218118866619976e-07	4.63038463956812e-07
AGCAAAAGCTAAAATGTGCTTATTGGTACCTAAATTTCAAACTTATTTGCCT	0.0	0.0	2.4462607477508675e-07	6.055727713166259e-08	7.024851183800573e-08	1.4732953070895816e-07	0.0	0.0	6.204496609647407e-08	0.0	9.260769279136241e-08
ATGTCAAAACTAAACGATTTTATGTCCTGGCAAACGTTAACCAAGTTAAGTG	7.960231954789539e-07	9.340556073991162e-07	3.261680997001157e-07	6.05572771316626e-07	1.6157157722693894e-06	1.399630541738558e-06	1.5709900283178518e-06	8.945499680810466e-07	5.584046948678268e-07	7.393729555414279e-08	1.8521538558229452e-07
ACCTCAATTCAGAAGGTGGTTGTTACTACCTAAATTTCAAACTTATTTGCCT	0.0	0.0	0.0	4.23900939921985e-07	4.917395828661558e-07	2.2099429606343725e-07	5.236633427718551e-07	8.257384320748122e-07	1.861348982896421e-07	1.4787459110871635e-07	9.260769279136241e-08
TTTTAAACTTCTAACTGCTTTGATCCCGACAAATTAAAAAGCATGTTATGTG	1.4328417518675724e-06	2.0015477301476285e-06	1.3046723988004629e-06	1.2111455426309398e-06	2.107455355139015e-06	1.9152838992187596e-06	7.854950141577828e-07	1.3762307201246872e-06	6.204496609647406e-07	7.393729555414279e-08	0.0
GAGCAAAGAGAGAAGGAGATTAGGATCGACAAATTAAAAAGCATGTTATGTG	0.0	0.0	0.0	0.0	0.0	0.0	0.0	2.0643460801870306e-07	0.0	0.0	0.0
CCTTCAAATCATAATCTCCTTGCCGCCTGGCAAACGTTAACCAAGTTAAGTG	0.0	0.0	0.0	0.0	0.0	0.0	0.0	0.0	1.861348982896421e-07	0.0	0.0
ACGGGAACGGGGAAAGAAGTTCATCGCATGGAACGAAAAACAAGTTTGATAA	1.4328417518675724e-06	9.340556073991162e-07	6.523361993990621e-07	8.47801879842814e-07	9.132306538939589e-07	7.366476535447909e-07	1.6582672521120179e-06	7.56926896068578e-07	6.204496609647406e-07	0.0	9.260769279136241e-08
CTTCGAAAGCGCAATACTATTACACATACCTAAATTTCAAACTTATTTGCCT	7.960231954789539e-07	5.337460613707569e-07	6.523361993990621e-07	1.090030988370158e-06	4.214910710278031e-07	1.399630541738558e-06	1.2218811331297565e-06	1.0321730400935155e-06	4.963597287720125e-07	7.393729555414279e-08	0.0
ATGTAAATCAACAACCCGTTTGTTGTTACATAACAAAAAAATCGATTGACAC	0.0	0.0	0.0	0.0	0.0	0.0	0.0	0.0	0.0	0.0	1.8521538558229452e-07
ACTCGAAAGCTAAATCACGTTATCTACATGGAACGAAAAACAAGTTTGATAA	0.0	0.0	0.0	0.0	0.0	0.0	0.0	0.0	1.861348982896421e-07	0.0	0.0
CGTCCAAACAACAAATCTTTTCAAACCTGGCAAACGTTAACCAAGTTAAGTG	5.572162368351491e-07	7.339008343855198e-07	7.33878224324091e-07	2.4222910852618794e-07	3.5124255918945033e-07	2.946590614179163e-07	1.745544475906184e-07	2.752461440249374e-07	2.4817986438545645e-07	0.0	0.0
GGAACAAAGGCTAAATGACTTCATGCCGACAAATTAAAAAGCATGTTATGTG	1.5920463909626516e-06	1.1342103804138792e-06	4.0771012462397536e-07	6.055727713166259e-08	3.5124255918945033e-07	0.0	1.745544475906184e-07	6.881153600623435e-08	0.0	0.0	0.0
TTCAGAAGAGATAAATACTTTATTTTATCACAAGATTTAAATTTATTACGAC	0.0	0.0	2.4462607477508675e-07	0.0	0.0	0.0	0.0	0.0	0.0	0.0	0.0
CAGTCAACTCTGAATGCATTTAATTATGGCAAACGTACAATTCTATTTGCTT	2.3880695864380474e-07	6.671825767143209e-08	1.6308404985005786e-07	0.0	0.0	0.0	0.0	0.0	0.0	0.0	0.0
GAAGCAAGTGCTAAAGGGCTTGCAGGCGACAAATTAAAAAGCATGTTATGTG	7.403015717956761e-06	6.2047979634448174e-06	4.974063520415072e-06	5.9346131588985414e-06	8.781063979742041e-06	9.65008426144482e-06	1.1607870764738403e-05	8.67025353678553e-06	4.901552321627608e-06	5.175610688794303e-07	1.4817230846626589e-06
TCCAAAATCCATAATTGGTTTTTCTACGACAAATTAAAAAGCATGTTATGTG	2.2288649473429683e-06	2.3351390185036223e-06	3.01705492222607e-06	1.695603759690252e-06	2.107455355139015e-06	1.620624837803147e-06	8.72772237953092e-07	1.0321730400935155e-06	1.364989254123309e-06	0.0	0.0
CACACAATCCAAAAACTGTTTGATATTACCTAAATTTCAAACTTATTTGCCT	0.0	2.668730306859617e-07	1.0600463240242066e-06	4.84458217053532e-07	6.322366065417045e-07	1.0313067149638589e-06	0.0	6.881153600623436e-07	0.0	0.0	0.0
GCAATAACGCTCAAAGTAATTACTTGCGACAAATTAAAAAGCATGTTATGTG	3.980115977388839e-07	8.673373497279175e-07	1.957008598200694e-06	3.0278638565773494e-07	8.429821420556062e-07	3.6832382677239544e-07	8.72772237953092e-07	1.0321730400935155e-06	5.584046948678268e-07	3.6968647777071396e-07	9.260769279136241e-08
TCGTAAATTATTAATGATCTTATTGACATGGAACGAAAAACAAGTTTGATAA	7.960231954789539e-07	1.1342103804138792e-06	1.0600463240242066e-06	1.150588265501705e-06	1.0537276775695076e-06	2.946590614179163e-07	7.854950141577828e-07	6.881153600623436e-07	6.204496609647406e-07	0.0	2.778230783745175e-07
AGTATAAAAAGAAATACTGTTTAACACGACAAATTAAAAAGCATGTTATGTG	9.55227834575219e-07	8.006190920567186e-07	4.892521495490043e-07	1.332260096898658e-06	9.132306538939589e-07	1.0313067149638589e-06	6.982177903624736e-07	1.582665328149114e-06	4.963597287720125e-07	7.393729555414279e-08	0.0
TAAGTAAAACCTAATAGAATTCGTTACGACAAATTAAAAAGCATGTTATGTG	2.2288649473429683e-06	1.6679564417799702e-06	1.223130373875434e-06	2.7250774709253947e-06	2.0372068432971926e-06	2.2836077259853958e-06	1.0473266855437103e-06	1.6514768641496245e-06	1.2408993219272826e-06	1.4787459110871635e-07	2.778230783745175e-07
TGGAGAACAAGTAAAGAGCTTCGTATCATGGAACGAAAAACAAGTTTGATAA	1.5124440714151118e-06	1.4010834110951748e-06	2.038550623125723e-06	9.68916434107064e-07	7.024851183800573e-08	9.576419496093798e-07	1.3964355807295194e-06	7.56926896068578e-07	2.4817986438545645e-07	0.0	0.0
TCATCAAAATTTAACTGGATTGATGACGACAAATTAAAAAGCATGTTATGTG	5.572162368351491e-07	1.1342103804138792e-06	1.6308404985005786e-07	6.66130048448173e-07	5.619880947033518e-07	1.2523010110249926e-06	6.982177903624736e-07	4.128692160374061e-07	6.204496609647407e-08	0.0	0.0
GGCATAAGTGAAAATTTGCTTAGGTACGACAAATTAAAAAGCATGTTATGTG	1.1144324736702983e-06	1.334365153423976e-06	7.33878224324091e-07	3.63343662790438e-07	1.334721724925232e-06	1.178636245673969e-06	6.109405665671643e-07	7.56926896068578e-07	3.102248304823703e-07	0.0	0.0
TTGATAACACGTCACGGTATTTAGTCCTGGCAAACGTTAACCAAGTTAAGTG	0.0	0.0	0.0	0.0	0.0	0.0	0.0	0.0	1.861348982896421e-07	5.175610688794303e-07	2.778230783745175e-07
TCATTAATTTTGAACGGCATTATAGCCATGGAACGAAAAACAAGTTTGATAA	5.572162368351491e-07	8.006190920567186e-07	7.33878224324091e-07	1.2111455426309398e-06	1.334721724925232e-06	8.83977184253749e-07	6.982177903624736e-07	8.945499680810466e-07	4.3431476267509854e-07	7.393729555414279e-08	1.8521538558229452e-07
ACGCTAAATAAGAACAAAATTTACACCGACAAATTAAAAAGCATGTTATGTG	3.502502060103602e-06	4.937151067680375e-06	2.7724288474509833e-06	3.9967802906844135e-06	2.73969196168072e-06	5.966845993720868e-06	2.705593937653442e-06	3.371765264311207e-06	1.985438915092447e-06	3.6968647777071396e-07	3.704307711656647e-07
TCTGAAATCCCTAAAAGGTTTATGGATACCTAAATTTCAAACTTATTTGCCT	4.776139172876095e-07	2.668730306859617e-07	3.261680997001157e-07	3.63343662790438e-07	2.8099404735225426e-07	0.0	0.0	2.0643460801870306e-07	6.204496609647407e-08	0.0	0.0
ATTCGAAACAGAAAACAACTTGGGGCCTGGCAAACGTTAACCAAGTTAAGTG	4.378127575138397e-06	3.6695041719275987e-06	2.446260747750868e-06	4.1178948449521315e-06	4.495904757633755e-06	5.598522166942714e-06	5.236633427718552e-06	5.160865200473301e-06	2.8540684404426444e-06	8.133102510957861e-07	1.018684620705847e-06
ATTCTAAGGACTAATGAACTTCGTGGACCCTAACACGAAACTGCGTTCGGAC	0.0	0.0	0.0	0.0	0.0	2.2099429606343725e-07	0.0	0.0	0.0	0.0	0.0
CGGTATAACATGAAACTTTGTTCAGCAATTAAATATGTAATAGACTTCTCGT	0.0	0.0	0.0	2.4222910852618794e-07	7.024851183800573e-08	2.2099429606343725e-07	0.0	3.440576800311718e-07	1.861348982896421e-07	0.0	0.0
ATGTAAAGCCGTAAATCAGTTTCTTCCATGGAACGAAAAACAAGTTTGATAA	1.7512510300577307e-06	4.003095460283593e-07	6.523361993990621e-07	1.3928173740267368e-06	1.756212795953035e-06	1.5469600724406051e-06	1.3964355807295194e-06	8.945499680810466e-07	1.0547644236398392e-06	5.914983644337885e-07	2.778230783745175e-07
TCATAAACCTGAAAGACTATTTAGTCACCCTAACACGAAACTGCGTTCGGAC	1.4328417518675724e-06	5.337460613707569e-07	2.4462607477508675e-07	1.090030988370158e-06	1.5454672604391337e-06	1.2523010110249926e-06	2.269207818682611e-06	2.408403760223926e-06	8.686295253512965e-07	0.0	2.778230783745175e-07
ACCATAATACTTAAGTCTGTTCTCCTACCCTAACACGAAACTGCGTTCGGAC	0.0	3.3359128835716047e-07	0.0	0.0	0.0	0.0	0.0	0.0	0.0	0.0	0.0
ATCTAAATTGTAAAGATGTTTTTAGTCGACAAATTAAAAAGCATGTTATGTG	3.980115977388839e-07	2.0015477301476286e-07	3.261680997001157e-07	3.63343662790438e-07	9.83479165731155e-07	2.946590614179163e-07	6.109405665671643e-07	2.0643460801870306e-07	3.102248304823703e-07	0.0	9.260769279136241e-08
ACGATAATCGGAAACGAGATTTTCCTCGACAAATTAAAAAGCATGTTATGTG	3.1840927819134435e-07	3.3359128835716047e-07	2.4462607477508675e-07	4.23900939921985e-07	0.0	7.366476535447908e-08	0.0	6.881153600623435e-08	0.0	0.0	0.0
GTCTTAACACATAAATTTGTTTAGCATACCTAAATTTCAAACTTATTTGCCT	5.572162368351491e-07	9.340556073991162e-07	3.261680997001157e-07	1.695603759690252e-06	1.4752187485973108e-06	1.178636245673969e-06	6.982177903624736e-07	1.513853792137156e-06	8.065845592543827e-07	7.393729555414279e-08	9.260769279136241e-08
GCGGGAAGGTCAAACGGGCTTTGAGGCGACAAATTAAAAAGCATGTTATGTG	2.1492626277954287e-06	4.003095460283593e-07	1.0600463240242066e-06	4.84458217053532e-07	6.322366065417045e-07	1.0313067149638589e-06	1.4837128045236855e-06	1.2386076481122184e-06	9.92719457544025e-07	1.4787459110871635e-07	0.0
TACAAAGATAGTTGCAACATTACTACCGACAAATTAAAAAGCATGTTATGTG	2.3880695864380474e-07	6.671825767143209e-08	8.1542024924912e-08	0.0	0.0	7.366476535447908e-08	0.0	6.881153600623435e-08	1.2408993219272823e-07	0.0	0.0
CATAAAATAGTTAAGGCCGTTACCCACATGGAACGAAAAACAAGTTTGATAA	1.6716487105101911e-06	4.670278036995581e-07	4.892521495490043e-07	9.68916434107064e-07	1.264473213083409e-06	8.103124188992698e-07	1.5709900283178518e-06	9.63361504087281e-07	8.686295253512965e-07	7.393729555414279e-08	2.778230783745175e-07
CTAGTAAGATCTAAATTATTTGGTACTACCTAAATTTCAAACTTATTTGCCT	6.368185563826887e-07	1.2009286380815785e-06	1.0600463240242066e-06	1.2717028197705791e-06	8.429821420556062e-07	1.2523010110249926e-06	6.109405665671643e-07	1.4450422561366454e-06	1.861348982896421e-07	1.4787459110871635e-07	9.260769279136241e-08
GAACTAATAAACAAGTGGATTGTCGACGACAAATTAAAAAGCATGTTATGTG	3.184092781913444e-06	2.868885079873213e-06	2.6908868225259547e-06	3.2095356879731463e-06	2.809940473522543e-06	3.1675849102437524e-06	4.712970084942124e-06	4.128692160374062e-06	2.1095288472774795e-06	4.436237733250721e-07	1.018684620705847e-06
ATTGGAAATCTAAAGACATTTCTTGACTGGCAAACGTTAACCAAGTTAAGTG	0.0	0.0	0.0	0.0	0.0	0.0	0.0	2.0643460801870306e-07	0.0	0.0	0.0
AAAACAATAGCAAACGTTTTTTAGGATACATAACAAAAAAATCGATTGACAC	0.0	0.0	0.0	0.0	0.0	0.0	0.0	0.0	0.0	0.0	1.8521538558229452e-07
TCAGCAACCCCGAACTAGGTTGGGGGCTGGCAAACGTTAACCAAGTTAAGTG	8.756255150264934e-07	5.337460613707569e-07	8.969622741741488e-07	5.45015494185079e-07	7.024851183800574e-07	7.366476535447909e-07	1.745544475906184e-07	2.0643460801870306e-07	2.4817986438545645e-07	7.393729555414279e-08	9.260769279136241e-08
TTCTTAAACGGCAAATATTTTACATCCGACAAATTAAAAAGCATGTTATGTG	1.9900579887003496e-06	2.0015477301476285e-06	1.3862144237254916e-06	7.87244602711267e-07	5.619880947033518e-07	1.0313067149638589e-06	2.6183167138592757e-07	1.376230720124687e-07	3.102248304823703e-07	0.0	0.0
CGATTAAGATTCAACTGGTTTCCATCCGACAAATTAAAAAGCATGTTATGTG	0.0	2.0015477301476286e-07	1.6308404985005786e-07	6.055727713166259e-08	1.404970236755488e-07	0.0	8.72772237953092e-08	0.0	0.0	0.0	0.0
TTTCCAAGTTGAAAAGAACTTACAAGCGACAAATTAAAAAGCATGTTATGTG	0.0	3.3359128835716047e-07	8.1542024924912e-08	0.0	0.0	0.0	0.0	0.0	6.204496609647407e-08	0.0	0.0
GTATGAACTCTTTAACGGATTCCAGTCATGGAACGAAAAACAAGTTTGATAA	0.0	0.0	0.0	0.0	0.0	0.0	0.0	0.0	1.861348982896421e-07	3.6968647777071396e-07	1.8521538558229452e-07
AACCGAAGAGACAAAGATTTTTGAACTACCTAAATTTCAAACTTATTTGCCT	0.0	0.0	0.0	0.0	0.0	0.0	0.0	0.0	3.722697965792842e-07	0.0	0.0
GCCGCAAAAGGGAATGGCCTTGCCGGCATGGAACGAAAAACAAGTTTGATAA	3.1840927819134435e-07	6.671825767143209e-08	0.0	5.45015494185079e-07	2.1074553551390154e-07	0.0	3.491088951812368e-07	0.0	0.0	0.0	0.0
ATAGCAACCCAGAAGATCCTTATCTGCTGGCAAACGTTAACCAAGTTAAGTG	6.368185563826887e-07	1.2676468957527771e-06	1.875466573275665e-06	1.2111455426309398e-06	1.8967098196251138e-06	2.0626134299323248e-06	3.0547028328301065e-06	1.4450422561366454e-06	1.3029442880307928e-06	5.914983644337885e-07	0.0
CCGTTAACTGGGAACGTGGTTTGTGGCTGGCAAACGTTAACCAAGTTAAGTG	6.368185563826887e-07	3.3359128835716047e-07	1.6308404985005786e-07	2.4222910852618794e-07	3.5124255918945033e-07	7.366476535447909e-07	0.0	8.257384320748122e-07	6.824946270616545e-07	7.393729555414279e-08	2.778230783745175e-07
ATTAAAATATATAATATGGTTTAGATTACCTAAATTTCAAACTTATTTGCCT	0.0	0.0	4.0771012462397536e-07	4.23900939921985e-07	1.404970236755488e-07	1.4732953070895816e-07	0.0	1.376230720124687e-07	1.2408993219272823e-07	7.393729555414279e-08	0.0
TTGAGAACACGGAAAGGTATTAAGTACTGGCAAACGTTAACCAAGTTAAGTG	0.0	0.0	0.0	0.0	0.0	0.0	0.0	0.0	1.0547644236398392e-06	5.323485279905173e-06	3.3338769404856046e-06
ATACAAAATACGAAGTACGTTTATCGTACCTAAATTTCAAACTTATTTGCCT	7.960231954789539e-07	2.0015477301476286e-07	2.4462607477508675e-07	1.2111455426309397e-07	4.917395828661558e-07	1.4732953070895816e-07	9.600494617484013e-07	3.440576800311718e-07	0.0	0.0	2.778230783745175e-07
GGGACAAATAGAAATGTGATTAGATATACCTAAATTTCAAACTTATTTGCCT	0.0	0.0	0.0	0.0	4.917395828661558e-07	4.419885921268745e-07	9.600494617484013e-07	4.128692160374061e-07	8.065845592543827e-07	1.4787459110871635e-07	9.260769279136241e-08
AAACGAATTTTCAATTCCCTTATTTGTACCTAAATTTCAAACTTATTTGCCT	3.1840927819134435e-07	3.3359128835716047e-07	1.6308404985005786e-07	1.2111455426309397e-07	7.024851183800573e-08	2.2099429606343725e-07	8.72772237953092e-08	7.56926896068578e-07	0.0	0.0	0.0
TTTCAAAATTCGAACGTTCTTCGGCTCGACAAATTAAAAAGCATGTTATGTG	6.6069925224695055e-06	5.470897129049966e-06	5.218689595190158e-06	5.268483110454992e-06	4.7768988049779125e-06	3.904232563788543e-06	3.6656433994007e-06	3.027707584274312e-06	2.8540684404426444e-06	1.4787459110871635e-07	5.556461567479593e-07
AACGCAAAACGCAAAATGCTTGCCCAACCCTAACACGAAACTGCGTTCGGAC	0.0	0.0	0.0	0.0	0.0	0.0	0.0	0.0	0.0	0.0	2.778230783745175e-07
ACGTCAAGAACGAAATGGGTTTAGTTCATGGAACGAAAAACAAGTTTGATAA	1.5124440714151118e-06	6.004643190431222e-07	4.0771012462397536e-07	3.0278638565773494e-07	4.214910710278031e-07	7.366476535447908e-08	0.0	6.881153600623435e-08	0.0	0.0	0.0
GCATTAAGGTTCAATTTAGTTTGATCCATGGAACGAAAAACAAGTTTGATAA	3.1840927819134435e-07	6.671825767143209e-08	0.0	0.0	0.0	0.0	0.0	0.0	0.0	0.0	0.0
CATGGAATGTGTAATTGACTTGGGGTCATGGAACGAAAAACAAGTTTGATAA	6.368185563826887e-07	1.6679564417799702e-06	9.785042990991779e-07	1.090030988370158e-06	5.619880947033518e-07	8.83977184253749e-07	1.745544475906184e-06	1.0321730400935155e-06	6.204496609647407e-08	1.4787459110871635e-07	0.0
AAAGCAAGCTTAAACGGTCTTGTATGTGCTTAATTATCAACACTATTGACAA	5.572162368351491e-07	0.0	0.0	0.0	0.0	0.0	0.0	0.0	0.0	0.0	0.0
CATTGAACTCGGAACCTCATTATGGGCGACAAATTAAAAAGCATGTTATGTG	3.1840927819134435e-07	4.670278036995581e-07	4.892521495490043e-07	3.63343662790438e-07	1.404970236755488e-07	9.576419496093798e-07	2.6183167138592757e-07	1.376230720124687e-07	1.861348982896421e-07	0.0	0.0
TTACTAACTGGCAATTGTTTTATTATCTGGCAAACGTTAACCAAGTTAAGTG	3.1840927819134435e-07	4.670278036995581e-07	1.7123825234256073e-06	7.2668732557972e-07	5.619880947033518e-07	8.103124188992698e-07	2.6183167138592757e-07	8.945499680810466e-07	5.584046948678268e-07	0.0	0.0
CCCGCAAAAAGTAATGTCTTTACAAACGACAAATTAAAAAGCATGTTATGTG	2.3880695864380474e-07	6.671825767143209e-07	1.6308404985005786e-07	8.47801879842814e-07	3.5124255918945033e-07	1.4732953070895816e-07	0.0	2.752461440249374e-07	2.4817986438545645e-07	7.393729555414279e-08	9.260769279136241e-08
AGCAAAACGCCGAAGGAATTTGTCAGCGACAAATTAAAAAGCATGTTATGTG	1.9900579887003496e-06	1.6012381841087714e-06	1.5492984735755496e-06	1.9983901453422067e-06	2.107455355139015e-06	1.841619133867736e-06	5.236633427718551e-07	1.2386076481122184e-06	1.3029442880307928e-06	2.957491822163558e-07	0.0
TCACAAAAAATAAAAAGAATTAACAGCGACAAATTAAAAAGCATGTTATGTG	0.0	2.0015477301476286e-07	0.0	0.0	0.0	0.0	0.0	0.0	0.0	0.0	0.0
CACAAAATGTCTAACCAAATTCACGTTACCTAAATTTCAAACTTATTTGCCT	0.0	0.0	0.0	0.0	0.0	0.0	0.0	4.128692160374061e-07	0.0	0.0	0.0
AAATAAAGAATTAAAGCCCTTGGTTCCGACAAATTAAAAAGCATGTTATGTG	7.164208759314142e-07	8.006190920567186e-07	8.969622741741488e-07	7.87244602711267e-07	2.8099404735225426e-07	2.2099429606343725e-07	5.236633427718551e-07	4.816807520436406e-07	7.445395931574688e-07	0.0	0.0
TTGAGAACTCTTAACTGTATTTAGTCCTGGCAAACGTTAACCAAGTTAAGTG	0.0	0.0	0.0	0.0	0.0	0.0	0.0	0.0	0.0	5.175610688794303e-07	4.63038463956812e-07
ATTCGAACAGACAATTCACTTAATTTCGACAAATTAAAAAGCATGTTATGTG	2.3880695864380474e-07	2.668730306859617e-07	1.6308404985005786e-07	6.055727713166259e-08	0.0	1.4732953070895816e-07	0.0	1.376230720124687e-07	0.0	0.0	0.0
GTTGCAAGCTCCAATCGGCTTTGCTCCGACAAATTAAAAAGCATGTTATGTG	3.980115977388839e-07	0.0	2.4462607477508675e-07	6.055727713166259e-08	7.024851183800573e-08	0.0	8.72772237953092e-08	6.881153600623435e-08	0.0	0.0	0.0
TTGTGAACAGTGAACGGTATTTTGTCCTGGCAAACGTTAACCAAGTTAAGTG	0.0	0.0	0.0	0.0	0.0	0.0	0.0	0.0	0.0	0.0	1.8521538558229452e-07
CGGAAAACTAGGAATTGCGTTTCCGGCATGGAACGAAAAACAAGTTTGATAA	1.194034793213094e-06	1.2009286380815785e-06	8.969622741741488e-07	9.68916434107064e-07	1.264473213083409e-06	7.366476535447909e-07	1.2218811331297565e-06	1.4450422561366454e-06	1.0547644236398392e-06	0.0	0.0
TATGAAAGGTTTAACGGCATTCTACGTACCTAAATTTCAAACTTATTTGCCT	1.9900579887003496e-06	2.134984245490026e-06	2.6908868225259547e-06	1.5139319282944551e-06	2.669443449838897e-06	1.9152838992187596e-06	1.5709900283178518e-06	1.8579114721740514e-06	1.0547644236398392e-06	2.957491822163558e-07	5.556461567479593e-07
CGGCCAAGTGGCAACATAATTATGTGCGACAAATTAAAAAGCATGTTATGTG	4.776139172876095e-07	3.3359128835716047e-07	1.1415883489492356e-06	1.090030988370158e-06	7.024851183800574e-07	6.629828881903117e-07	4.36386118976546e-07	4.816807520436406e-07	2.4817986438545645e-07	0.0	0.0
TAAAAAAAATTAAATTGTTTTCTAACCATGGAACGAAAAACAAGTTTGATAA	0.0	0.0	4.892521495490043e-07	3.63343662790438e-07	7.024851183800573e-08	3.6832382677239544e-07	0.0	2.752461440249374e-07	4.3431476267509854e-07	7.393729555414279e-08	9.260769279136241e-08
CCGCTAACTACAAAAGGGGTTGAGGGCGACAAATTAAAAAGCATGTTATGTG	4.776139172876095e-07	7.339008343855198e-07	1.6308404985005786e-07	0.0	3.5124255918945033e-07	2.2099429606343725e-07	1.745544475906184e-07	5.504922880498748e-07	0.0	0.0	0.0
GTCGGAATTGACAAAGAAGTTTTCGTCTGGCAAACGTTAACCAAGTTAAGTG	1.5920463909626516e-06	1.0007738650714813e-06	1.7939245483506363e-06	1.8772755910860489e-06	2.0372068432971926e-06	8.83977184253749e-07	9.600494617484013e-07	8.945499680810466e-07	9.306744914471109e-07	2.218118866619976e-07	1.8521538558229452e-07
AAGGAAATAGTAAAGGGAATTGGCTTCGACAAATTAAAAAGCATGTTATGTG	7.880629635242e-06	4.269968490968388e-06	4.974063520415072e-06	5.813498604642384e-06	7.165348207472652e-06	8.471448015770853e-06	6.982177903624736e-06	5.642545952511218e-06	4.281102660658469e-06	7.393729555414279e-07	1.018684620705847e-06
ATGGCAATGGGGAAGGAAATTTACTACTGGCAAACGTTAACCAAGTTAAGTG	2.3880695864380474e-07	0.0	0.0	0.0	0.0	0.0	0.0	0.0	0.0	0.0	0.0
TAAACAATTTGAAACAAATTTCACGGATCACAAGATTTAAATTTATTACGAC	2.3880695864380474e-06	1.2676468957527771e-06	9.785042990991779e-07	5.45015494185079e-07	2.8099404735225426e-07	2.946590614179163e-07	0.0	0.0	0.0	0.0	0.0
CCGGAAAGGGTAAACCCGTTTGGCCCCGACAAATTAAAAAGCATGTTATGTG	3.1840927819134435e-07	8.673373497279175e-07	5.707941744740332e-07	6.055727713166259e-08	2.1074553551390154e-07	2.2099429606343725e-07	4.36386118976546e-07	2.752461440249374e-07	4.3431476267509854e-07	0.0	0.0
GGGTCAAAGGGCAAGGGGGTTGGGGGCATGGAACGAAAAACAAGTTTGATAA	0.0	0.0	0.0	4.23900939921985e-07	3.5124255918945033e-07	3.6832382677239544e-07	3.491088951812368e-07	4.816807520436406e-07	3.722697965792842e-07	0.0	0.0
TTGACAAACCTGAACAGAGTTTTTCGCGACAAATTAAAAAGCATGTTATGTG	3.263695101460983e-06	3.6027859142564e-06	3.098596947151099e-06	2.906749302321192e-06	2.9504374971946216e-06	4.419885921268745e-06	3.840197846989032e-06	3.027707584274312e-06	1.2408993219272826e-06	2.218118866619976e-07	0.0
GGGTGAACAGCTAATGCTTTTGGTATCATGGAACGAAAAACAAGTTTGATAA	5.572162368351491e-07	2.0015477301476286e-07	2.4462607477508675e-07	3.0278638565773494e-07	2.8099404735225426e-07	2.2099429606343725e-07	1.745544475906184e-07	2.0643460801870306e-07	6.204496609647407e-08	0.0	0.0
GCGACAAAATGGAATTTAATTAACAGCATGGAACGAAAAACAAGTTTGATAA	0.0	0.0	6.523361993990621e-07	3.63343662790438e-07	0.0	7.366476535447908e-08	0.0	6.881153600623435e-08	0.0	0.0	0.0
GTGGGAAGCGGAAAGTAGATTATCGGATCACAAGATTTAAATTTATTACGAC	3.502502060103602e-06	3.7362224295987975e-06	2.3647187228258384e-06	2.4222910852618794e-07	2.8099404735225426e-07	7.366476535447908e-08	0.0	6.881153600623435e-08	0.0	0.0	0.0
GGTCGAAGCTGTAAGATCATTGAGCCTGGCAAACGTACAATTCTATTTGCTT	0.0	0.0	0.0	0.0	0.0	0.0	0.0	0.0	0.0	0.0	1.8521538558229452e-07
TATTTAATTATAAACGGCGTTGGTTGCGACAAATTAAAAAGCATGTTATGTG	3.1840927819134435e-07	4.003095460283593e-07	9.785042990991779e-07	3.0278638565773494e-07	7.024851183800573e-08	2.946590614179163e-07	2.6183167138592757e-07	2.752461440249374e-07	1.861348982896421e-07	0.0	0.0
ACTTAAATCGTGAATCTGTTTCGGTTTACCTAAATTTCAAACTTATTTGCCT	7.164208759314142e-07	4.003095460283593e-07	5.707941744740332e-07	4.84458217053532e-07	1.404970236755488e-07	3.6832382677239544e-07	8.72772237953092e-08	6.881153600623435e-08	1.2408993219272823e-07	7.393729555414279e-08	0.0
TAACGAATCTGGAAAGCCGTTTGCCCCGACAAATTAAAAAGCATGTTATGTG	4.776139172876095e-07	4.670278036995581e-07	7.33878224324091e-07	6.05572771316626e-07	2.8099404735225426e-07	1.4732953070895816e-07	8.72772237953092e-07	7.56926896068578e-07	3.102248304823703e-07	0.0	9.260769279136241e-08
ATAACATTAAATTAGCTTTTATCATACGACAAATTAAAAAGCATGTTATGTG	0.0	0.0	0.0	0.0	0.0	0.0	0.0	2.0643460801870306e-07	6.204496609647407e-08	0.0	0.0
AATATAATTTCCAATCGGTTTTTGTTCAAGCAAAGAAGAAAGCCATTAACCG	7.960231954789539e-07	2.134984245490026e-06	3.3432230219261856e-06	5.510712218978868e-06	2.177703866980838e-06	4.346221155917721e-06	7.854950141577828e-07	3.1653306562867806e-06	1.675214084607878e-06	1.4787459110871635e-07	0.0
TTTACAAATCTGAAATACATTGTAAACGACAAATTAAAAAGCATGTTATGTG	2.069660308247889e-06	2.0015477301476285e-06	1.0600463240242066e-06	3.875665736428256e-06	2.8801889853527983e-06	3.020255379530187e-06	1.745544475906184e-06	2.408403760223926e-06	1.6131691185043677e-06	3.6968647777071396e-07	0.0
GCGAGAATTTTTAATGCCCTTGTGGGCTGGCAAACGTTAACCAAGTTAAGTG	2.1492626277954287e-06	1.2676468957527771e-06	8.969622741741488e-07	1.5139319282944551e-06	7.727336302172533e-07	1.0313067149638589e-06	9.600494617484013e-07	1.582665328149114e-06	3.102248304823703e-07	3.6968647777071396e-07	9.260769279136241e-08
CTCTTAAACTCCAATGACTTTATTCCCGACAAATTAAAAAGCATGTTATGTG	2.3880695864380474e-06	1.734674699451169e-06	1.875466573275665e-06	1.937832868214128e-06	1.5454672604391337e-06	1.620624837803147e-06	6.982177903624736e-07	1.3074191841241766e-06	3.102248304823703e-07	1.4787459110871635e-07	9.260769279136241e-08
CAATTAAACATAAACCAAATTTAGATTACCTAAATTTCAAACTTATTTGCCT	0.0	2.668730306859617e-07	1.6308404985005786e-07	6.055727713166259e-08	0.0	7.366476535447908e-08	8.72772237953092e-08	0.0	6.204496609647407e-08	0.0	0.0
ACCTAAAATAAGAATTACATTTTTCTCATGGAACGAAAAACAAGTTTGATAA	2.5472742255331265e-06	2.268420760832424e-06	4.647895420714956e-06	4.905139447663399e-06	4.355407733950109e-06	4.714544982684357e-06	3.4038117280182016e-06	4.335126768398488e-06	3.7226979657928416e-06	5.914983644337885e-07	1.8521538558229452e-07
TAAAGAAATTGAAATTAGCTTATCACCTGGCAAACGTTAACCAAGTTAAGTG	1.6716487105101911e-06	2.868885079873213e-06	2.7724288474509833e-06	1.3928173740267368e-06	1.9669583314669368e-06	2.725596318114574e-06	1.6582672521120179e-06	1.582665328149114e-06	1.3029442880307928e-06	3.6968647777071396e-07	4.63038463956812e-07
TCGATAACGCTGAACTCACTTGTACAACCCTAACACGAAACTGCGTTCGGAC	2.3880695864380474e-07	5.337460613707569e-07	0.0	3.0278638565773494e-07	0.0	7.366476535447908e-08	0.0	0.0	0.0	0.0	0.0
AGAACCACCCAGGTCTGTTTCCAAAAACCCTAACACGAAACTGCGTTCGGAC	0.0	2.668730306859617e-07	3.261680997001157e-07	2.4222910852618794e-07	7.024851183800573e-08	0.0	1.745544475906184e-07	4.816807520436406e-07	1.861348982896421e-07	0.0	0.0
CAGAAAACAATAAATTGTCTTAACTCCATGGAACGAAAAACAAGTTTGATAA	1.3532394323200329e-06	2.0682659878188273e-06	1.7939245483506363e-06	1.756161036818331e-06	2.599194938008641e-06	1.9152838992187596e-06	2.618316713859276e-06	2.339592224211968e-06	1.7372590507003942e-06	1.4787459110871635e-07	0.0
GTATCAATAGTCAAGCGTGTTCCCCGCGACAAATTAAAAAGCATGTTATGTG	4.378127575138397e-06	2.3351390185036223e-06	2.2831766979008095e-06	1.4533746511548156e-06	1.8967098196251138e-06	1.9889486645697834e-06	2.53103949006511e-06	1.0321730400935155e-06	1.6131691185043677e-06	7.393729555414279e-08	0.0
TATTAAACCTTGAACCAGATTCCGTCATCACAAGATTTAAATTTATTACGAC	1.5920463909626516e-06	1.2009286380815785e-06	6.523361993990621e-07	6.05572771316626e-07	1.404970236755488e-07	0.0	8.72772237953092e-08	0.0	0.0	0.0	0.0
AAGTTAACCATAAAAACTGTTGGTACTACCTAAATTTCAAACTTATTTGCCT	6.368185563826887e-07	3.3359128835716047e-07	6.523361993990621e-07	9.08359156974361e-07	5.619880947033518e-07	5.156533574813536e-07	9.600494617484013e-07	6.193038240561092e-07	3.722697965792842e-07	7.393729555414279e-08	9.260769279136241e-08
GTTAGAATGTTGAAGTTTTTTTACCTCGACAAATTAAAAAGCATGTTATGTG	0.0	0.0	4.0771012462397536e-07	6.055727713166259e-08	7.024851183800573e-08	7.366476535447908e-08	1.745544475906184e-07	0.0	0.0	0.0	0.0
GGATGAACCTCAAAAAGGGTTGAGGGTGGCAAACGTACAATTCTATTTGCTT	3.1840927819134435e-07	1.0674921227426801e-06	4.0771012462397536e-07	4.84458217053532e-07	1.404970236755488e-07	7.366476535447908e-08	4.36386118976546e-07	1.376230720124687e-07	6.204496609647407e-08	0.0	9.260769279136241e-08
GAAGTAATGCAAAAGTGAGTTTCCTTCTGGCAAACGTTAACCAAGTTAAGTG	1.0348301541227585e-06	4.670278036995581e-07	1.6308404985005786e-07	3.63343662790438e-07	2.8099404735225426e-07	7.366476535447908e-08	8.72772237953092e-07	5.504922880498748e-07	1.2408993219272823e-07	0.0	0.0
GTCCTAATAGTCAAGCTGCTTTCTGCCATGGAACGAAAAACAAGTTTGATAA	4.059718296948239e-06	2.3351390185036223e-06	1.3862144237254916e-06	1.9983901453422067e-06	1.0537276775695076e-06	1.841619133867736e-06	1.1346039093390196e-06	9.63361504087281e-07	8.686295253512965e-07	2.957491822163558e-07	2.778230783745175e-07
TTATAAATTTTCAAAGTCCTTGCGTCTACCTAAATTTCAAACTTATTTGCCT	0.0	4.003095460283593e-07	4.892521495490043e-07	4.23900939921985e-07	9.83479165731155e-07	8.103124188992698e-07	7.854950141577828e-07	6.193038240561092e-07	6.204496609647406e-07	7.393729555414279e-08	0.0
TCTCTAATTTGGAAAGCCATTGGGAAAACAAAACATAAAACACAGTTACCAA	4.776139172876095e-07	8.673373497279175e-07	9.785042990991779e-07	1.574489205422534e-06	7.024851183800574e-07	1.0313067149638589e-06	8.72772237953092e-07	4.128692160374061e-07	6.824946270616545e-07	7.393729555414279e-08	0.0
TCAGAAATTGGAAAACCTATTTATCTATCACAAGATTTAAATTTATTACGAC	1.0348301541227585e-06	9.340556073991162e-07	1.1415883489492356e-06	1.4533746511548156e-06	7.024851183800574e-07	5.156533574813536e-07	8.72772237953092e-08	6.881153600623435e-08	0.0	0.0	0.0
GACTAAAAAGATAACTATTTTACACTCTGGCAAACGTTAACCAAGTTAAGTG	1.0348301541227585e-06	1.0007738650714813e-06	9.785042990991779e-07	1.8772755910860489e-06	1.404970236755488e-07	2.946590614179163e-07	3.491088951812368e-07	1.376230720124687e-07	3.722697965792842e-07	0.0	0.0
CGGGAAAATCTTAACGGACTTCCGTACGACAAATTAAAAAGCATGTTATGTG	1.5920463909626516e-06	1.8681112147935665e-06	2.201634672975781e-06	2.119504699609925e-06	1.5454672604391337e-06	1.4732953070895817e-06	5.236633427718551e-07	9.63361504087281e-07	4.963597287720125e-07	7.393729555414279e-08	9.260769279136241e-08
CAGAGAATTTAAAATATCATTTCCATCGACAAATTAAAAAGCATGTTATGTG	0.0	5.337460613707569e-07	7.33878224324091e-07	1.090030988370158e-06	4.917395828661558e-07	1.178636245673969e-06	7.854950141577828e-07	6.881153600623436e-07	2.4817986438545645e-07	0.0	0.0
CCCGCAATTCCAATCATTTTTACAGACGACAAATTAAAAAGCATGTTATGTG	3.1840927819134435e-07	6.671825767143209e-08	1.6308404985005786e-07	4.23900939921985e-07	4.214910710278031e-07	2.946590614179163e-07	1.745544475906184e-07	4.816807520436406e-07	3.102248304823703e-07	0.0	0.0
GCTACAACGACAAATATTTTTAGGTGTGCTTAATTATCAACACTATTGACAA	1.8308533496052705e-06	6.671825767143209e-08	0.0	0.0	7.024851183800573e-08	0.0	0.0	0.0	0.0	0.0	0.0
GGAAAAAGTAACAAGCAATTTAAGCCTACCTAAATTTCAAACTTATTTGCCT	3.1840927819134435e-07	1.334365153423976e-07	3.261680997001157e-07	3.0278638565773494e-07	3.5124255918945033e-07	0.0	3.491088951812368e-07	6.881153600623435e-08	6.204496609647407e-08	0.0	0.0
ATTCCAAAATTCAATGCCTTTAAACTTACCTAAATTTCAAACTTATTTGCCT	1.1144324736702983e-06	1.2009286380815785e-06	1.7123825234256073e-06	2.1800619767380035e-06	2.528946426166818e-06	9.576419496093798e-07	1.3964355807295194e-06	1.1009845760997496e-06	4.963597287720125e-07	1.4787459110871635e-07	0.0
TATTAAATTCGTAAATTTTTTGTGGCCGACAAATTAAAAAGCATGTTATGTG	0.0	0.0	2.4462607477508675e-07	4.84458217053532e-07	1.0537276775695076e-06	5.156533574813536e-07	2.6183167138592757e-07	3.440576800311718e-07	1.2408993219272823e-07	0.0	0.0
CATAGAAACTACAATTTATTTATGTTCTGGCAAACGTTAACCAAGTTAAGTG	0.0	4.670278036995581e-07	5.707941744740332e-07	6.66130048448173e-07	2.1074553551390154e-07	2.946590614179163e-07	0.0	2.752461440249374e-07	1.2408993219272823e-07	0.0	0.0
CATACAATACCGAACACTATTCCTCGCGACAAATTAAAAAGCATGTTATGTG	6.368185563826887e-07	1.0674921227426801e-06	2.4462607477508675e-07	1.2111455426309397e-07	2.1074553551390154e-07	0.0	3.491088951812368e-07	2.0643460801870306e-07	1.2408993219272823e-07	0.0	0.0
AATGAAAAAACAAATTTCTTTCGTTCACCCTAACACGAAACTGCGTTCGGAC	2.706478864628206e-06	3.0023215952156107e-06	3.9140171963896956e-06	2.119504699609925e-06	3.863668151092051e-06	1.178636245673969e-06	1.6582672521120179e-06	2.2707806882114573e-06	1.675214084607878e-06	2.218118866619976e-07	4.63038463956812e-07
GATACAAATGAAAAACTCATTAACTTCTGGCAAACGTTAACCAAGTTAAGTG	1.7512510300577307e-06	2.3351390185036223e-06	2.6093447976009258e-06	3.088421133716989e-06	3.3016800563806017e-06	2.357272491347938e-06	3.7529206231948663e-06	1.8579114721740514e-06	1.923393948988937e-06	2.957491822163558e-07	2.778230783745175e-07
AATACAATTACTAATTCCTTTAATCATACCTAAATTTCAAACTTATTTGCCT	0.0	0.0	0.0	3.63343662790438e-07	0.0	1.4732953070895816e-07	8.72772237953092e-08	2.0643460801870306e-07	1.2408993219272823e-07	0.0	0.0
GAGTTAATATACAACGGTCTTCAGGTTACCTAAATTTCAAACTTATTTGCCT	2.3880695864380474e-07	5.337460613707569e-07	7.33878224324091e-07	7.2668732557972e-07	9.132306538939589e-07	2.946590614179163e-07	2.6183167138592757e-07	5.504922880498748e-07	1.861348982896421e-07	0.0	0.0
GCTGCAAGCGTGAAGAGCGTTTTGGGCGACAAATTAAAAAGCATGTTATGTG	9.55227834575219e-07	2.0015477301476285e-06	7.33878224324091e-07	1.574489205422534e-06	2.73969196168072e-06	1.3259657763760162e-06	8.72772237953092e-07	1.3074191841241766e-06	8.065845592543827e-07	7.393729555414279e-08	4.63038463956812e-07
TCACGAAGTCTGAACCACATTTAATACGACAAATTAAAAAGCATGTTATGTG	4.776139172876095e-07	5.337460613707569e-07	6.523361993990621e-07	1.029473711238611e-06	1.0537276775695076e-06	1.0313067149638589e-06	2.0073761472886824e-06	1.1009845760997496e-06	1.0547644236398392e-06	7.393729555414279e-08	3.704307711656647e-07
ATTTTAAAATTTAACAGTCTTTCCGCCGACAAATTAAAAAGCATGTTATGTG	8.756255150264934e-07	1.6012381841087714e-06	1.6308404985005783e-06	1.937832868214128e-06	2.599194938008641e-06	2.2836077259853958e-06	1.1346039093390196e-06	1.4450422561366454e-06	6.204496609647406e-07	2.218118866619976e-07	2.778230783745175e-07
TTGAGAACAAGGAATGGTATTTAGTCCTGGCAAACGTTAACCAAGTTAAGTG	0.0	0.0	0.0	0.0	0.0	0.0	0.0	0.0	0.0	1.3308713199762932e-06	1.8521538558229453e-06
GTGCAAACCACTAAGAGCATTTGTACATCACAAGATTTAAATTTATTACGAC	3.1840927819134435e-07	0.0	0.0	0.0	0.0	0.0	0.0	0.0	0.0	0.0	0.0
AACATAAACATAACAGCTTTTAAGGAACCCTAACACGAAACTGCGTTCGGAC	0.0	0.0	0.0	0.0	2.1074553551390154e-07	1.4732953070895816e-07	0.0	1.376230720124687e-07	0.0	0.0	0.0
TAACCAACGATAAAACCGTTTTAGCACGACAAATTAAAAAGCATGTTATGTG	2.3880695864380474e-07	2.0015477301476286e-07	8.1542024924912e-08	0.0	1.404970236755488e-07	1.4732953070895816e-07	1.745544475906184e-07	2.0643460801870306e-07	6.204496609647407e-08	0.0	0.0
TTAGGAAGTAGCAAAGAGATTCCGGAATCACAAGATTTAAATTTATTACGAC	7.960231954789539e-07	1.8013929571223677e-06	8.154202492491198e-07	6.05572771316626e-07	9.132306538939589e-07	8.83977184253749e-07	5.236633427718551e-07	6.881153600623435e-08	0.0	0.0	0.0
CAGCGAAAGTTTAAAAATCTTCATTTCATGGAACGAAAAACAAGTTTGATAA	3.980115977388839e-07	8.006190920567186e-07	1.5492984735755496e-06	1.090030988370158e-06	9.132306538939589e-07	9.576419496093798e-07	3.491088951812368e-07	1.4450422561366454e-06	4.3431476267509854e-07	0.0	9.260769279136241e-08
ATGGGAAGCAGAAAATAATTTTTTTACATGGAACGAAAAACAAGTTTGATAA	3.980115977388839e-07	9.340556073991162e-07	1.6308404985005783e-06	1.9983901453422067e-06	4.917395828661558e-07	5.893181228358326e-07	2.6183167138592757e-07	1.6514768641496245e-06	9.306744914471109e-07	2.218118866619976e-07	0.0
AAACAAATAGTTAACACTCTTTGGGACGACAAATTAAAAAGCATGTTATGTG	6.129378605184269e-06	5.671051902063563e-06	3.995559221314724e-06	4.541795784871805e-06	3.3719285682224246e-06	4.861874513397923e-06	4.276583965971294e-06	6.193038240561093e-06	2.792023474339134e-06	4.436237733250721e-07	9.26076927913624e-07
AATTTAACGATCAAGTTAGTTCTGGGCATGGAACGAAAAACAAGTTTGATAA	1.9900579887003496e-06	1.6679564417799702e-06	1.6308404985005783e-06	6.66130048448173e-07	6.322366065417045e-07	9.576419496093798e-07	1.6582672521120179e-06	7.56926896068578e-07	3.102248304823703e-07	0.0	1.8521538558229452e-07
GTCATAAGTGGTAATATGTTTAATGGTACCTAAATTTCAAACTTATTTGCCT	1.5124440714151118e-06	1.1342103804138792e-06	2.4462607477508675e-07	8.47801879842814e-07	4.917395828661558e-07	5.893181228358326e-07	3.491088951812368e-07	5.504922880498748e-07	6.824946270616545e-07	7.393729555414279e-08	0.0
TTCGAAAGCCGCAAATCAATTAAAGCCATGGAACGAAAAACAAGTTTGATAA	0.0	0.0	0.0	5.45015494185079e-07	0.0	0.0	0.0	0.0	0.0	0.0	0.0
CACCGAACAGGCAAGGAGCTTGGCGGCTGGCAAACGTTAACCAAGTTAAGTG	1.194034793213094e-06	1.2676468957527771e-06	1.0600463240242066e-06	1.150588265501705e-06	1.5454672604391337e-06	1.399630541738558e-06	1.745544475906184e-06	2.546026832236395e-06	6.824946270616545e-07	2.957491822163558e-07	0.0
GAGCTAACACTCAAGTGTCTTCAAAACGACAAATTAAAAAGCATGTTATGTG	0.0	0.0	0.0	0.0	3.5124255918945033e-07	2.2099429606343725e-07	3.491088951812368e-07	0.0	1.2408993219272823e-07	0.0	0.0
AACCAAACGGACAATAGTCTTTATTCCGACAAATTAAAAAGCATGTTATGTG	0.0	0.0	3.261680997001157e-07	2.4222910852618794e-07	0.0	7.366476535447908e-08	8.72772237953092e-08	6.881153600623435e-08	1.2408993219272823e-07	0.0	9.260769279136241e-08
AGGTCAACAATCAATGAAATTAAGAACGACAAATTAAAAAGCATGTTATGTG	3.980115977388839e-07	6.671825767143209e-07	9.785042990991779e-07	3.63343662790438e-07	5.619880947033518e-07	1.0313067149638589e-06	6.982177903624736e-07	1.513853792137156e-06	5.584046948678268e-07	0.0	2.778230783745175e-07
TCACTAACCTGCAATAGAGTTTGGTAAACAAAACATAAAACACAGTTACCAA	8.756255150264934e-07	5.337460613707569e-07	6.523361993990621e-07	3.0278638565773494e-07	3.5124255918945033e-07	1.4732953070895816e-07	4.36386118976546e-07	4.816807520436406e-07	3.102248304823703e-07	7.393729555414279e-08	9.260769279136241e-08
ATTTTAATTTTGAAACTATTTATCCTAACAAAACATAAAACACAGTTACCAA	2.3880695864380474e-07	8.006190920567186e-07	7.33878224324091e-07	7.87244602711267e-07	1.4752187485973108e-06	1.6942896031541705e-06	1.3091583569239228e-06	1.6514768641496245e-06	1.6131691185043677e-06	2.218118866619976e-07	0.0
GTCATAATTTGGAACTTACTTTTCGGGCCAAAATTGGCAACCCCATTTTACG	0.0	0.0	0.0	0.0	0.0	0.0	2.6183167138592757e-07	0.0	0.0	0.0	0.0
TCCTGAACGCTCAATTTCGTTCTAAGAACAAAACATAAAACACAGTTACCAA	2.3880695864380474e-07	1.334365153423976e-07	8.154202492491198e-07	7.87244602711267e-07	1.1942247012415864e-06	5.156533574813536e-07	5.236633427718551e-07	1.0321730400935155e-06	8.065845592543827e-07	7.393729555414279e-08	0.0
AGCCAAAGCGGTAATTACCTTACCTTCGACAAATTAAAAAGCATGTTATGTG	7.960231954789539e-07	1.334365153423976e-07	0.0	1.8167183139464097e-07	2.1074553551390154e-07	7.366476535447908e-08	3.491088951812368e-07	4.816807520436406e-07	0.0	0.0	0.0
ATAATAACCAATAGTAGTTTGGAAGACATGGAACGAAAAACAAGTTTGATAA	0.0	0.0	0.0	0.0	0.0	0.0	3.491088951812368e-07	6.881153600623435e-08	0.0	0.0	0.0
ACGAAAACATTAAACTTACTTAGGGATACCTAAATTTCAAACTTATTTGCCT	2.3880695864380474e-07	4.003095460283593e-07	3.261680997001157e-07	6.05572771316626e-07	3.5124255918945033e-07	1.0313067149638589e-06	1.2218811331297565e-06	6.881153600623436e-07	6.824946270616545e-07	7.393729555414279e-08	9.260769279136241e-08
GCTATAATCGACAAGTTGATTTTCATTACCTAAATTTCAAACTTATTTGCCT	1.91045566915281e-06	1.1342103804138792e-06	9.785042990991779e-07	1.150588265501705e-06	9.83479165731155e-07	1.5469600724406051e-06	4.36386118976546e-07	1.1697961121117079e-06	3.722697965792842e-07	2.218118866619976e-07	0.0
GCCTCAACATCGAAGTGTTTTACATGCATGGAACGAAAAACAAGTTTGATAA	4.4577298946859365e-06	5.003869325351575e-06	3.832475171464667e-06	3.088421133716989e-06	5.409135411519617e-06	3.977897329139567e-06	5.498465099101051e-06	2.8212729762613328e-06	2.1715738133809898e-06	7.393729555414279e-08	5.556461567479593e-07
GACTGAAAGATCAATTGCTTTGTAAACGACAAATTAAAAAGCATGTTATGTG	3.502502060103602e-06	4.13653197562599e-06	2.5278027726758968e-06	3.5728793507647407e-06	5.6901294588753415e-06	6.040510759071892e-06	4.451138413559626e-06	4.747995984435894e-06	2.5438436099580754e-06	5.175610688794303e-07	1.5743307774527305e-06
TCTGAATAGGAAACTAAGTTCGGTTACATGGAACGAAAAACAAGTTTGATAA	0.0	0.0	3.261680997001157e-07	6.055727713166259e-08	1.404970236755488e-07	1.4732953070895816e-07	8.72772237953092e-08	0.0	0.0	0.0	0.0
AAGAGAACACGGAAGGGAATTTAGTCCTGGCAAACGTTAACCAAGTTAAGTG	0.0	0.0	0.0	0.0	0.0	0.0	0.0	0.0	0.0	0.0	2.778230783745175e-07
CACTTAAGTCCTAAAGCTTTTTTTAGTACCTAAATTTCAAACTTATTTGCCT	0.0	2.668730306859617e-07	8.154202492491198e-07	3.0278638565773494e-07	2.8099404735225426e-07	2.946590614179163e-07	1.745544475906184e-07	2.0643460801870306e-07	1.2408993219272823e-07	0.0	0.0
TAGGTAAAAGACAAGACGGTTCGATGTACCTAAATTTCAAACTTATTTGCCT	0.0	2.668730306859617e-07	0.0	3.63343662790438e-07	0.0	0.0	0.0	0.0	0.0	0.0	0.0
AAGGCAAGTGGTAAGCGGTTGGGTTTCATGGAACGAAAAACAAGTTTGATAA	3.1840927819134435e-07	1.334365153423976e-07	1.6308404985005786e-07	1.8167183139464097e-07	4.214910710278031e-07	2.946590614179163e-07	1.745544475906184e-07	2.0643460801870306e-07	2.4817986438545645e-07	0.0	0.0
ATCCTAAACGGTAACAAGATTTTGTCCGACAAATTAAAAAGCATGTTATGTG	0.0	2.0015477301476286e-07	1.6308404985005786e-07	6.055727713166259e-08	2.8099404735225426e-07	0.0	5.236633427718551e-07	5.504922880498748e-07	0.0	0.0	0.0
ATCTAAAGCTTCAAGAATCTTAGGGGCATGGAACGAAAAACAAGTTTGATAA	1.3532394323200329e-06	1.6012381841087714e-06	8.969622741741488e-07	9.08359156974361e-07	1.1239761894078604e-06	1.2523010110249926e-06	1.3091583569239228e-06	8.257384320748122e-07	7.445395931574688e-07	7.393729555414279e-08	2.778230783745175e-07
GCAAAAATTTCGAAAACGCTTATAATCATGGAACGAAAAACAAGTTTGATAA	2.3880695864380474e-07	2.0015477301476286e-07	2.4462607477508675e-07	2.4222910852618794e-07	0.0	0.0	0.0	0.0	0.0	0.0	0.0
CTGTTAATGGGCAACAGCCTTGGAGGCATGGAACGAAAAACAAGTTTGATAA	0.0	0.0	2.4462607477508675e-07	1.8167183139464097e-07	7.024851183800573e-08	0.0	0.0	1.376230720124687e-07	6.204496609647407e-08	0.0	0.0
ACTATAATATTGAAACGCTTTAGGATGAAGCAACAGGCAAACCGATTATGTA	2.3880695864380474e-07	0.0	0.0	0.0	0.0	0.0	0.0	0.0	0.0	0.0	0.0
ATAGAAAAATTAAATTAAGTTTTGCGATCACAAGATTTAAATTTATTACGAC	0.0	0.0	0.0	0.0	0.0	0.0	0.0	2.752461440249374e-07	0.0	0.0	0.0
GCGAGAAATAGCAAATAACTTAGTTGCATGGAACGAAAAACAAGTTTGATAA	8.756255150264934e-07	6.004643190431222e-07	4.892521495490043e-07	7.2668732557972e-07	7.024851183800574e-07	1.0313067149638589e-06	4.36386118976546e-07	8.257384320748122e-07	6.824946270616545e-07	7.393729555414279e-08	9.260769279136241e-08
ACCGGAAGCTAGAATCGCCTTTGAATACCCTAACACGAAACTGCGTTCGGAC	0.0	4.003095460283593e-07	2.4462607477508675e-07	1.8167183139464097e-07	7.024851183800573e-08	2.2099429606343725e-07	2.6183167138592757e-07	2.752461440249374e-07	0.0	0.0	0.0
TAATAAATAAAGAAGCTGATTAGTGTCATGGAACGAAAAACAAGTTTGATAA	3.980115977388839e-07	4.003095460283593e-07	6.523361993990621e-07	6.66130048448173e-07	2.1074553551390154e-07	5.156533574813536e-07	8.72772237953092e-08	6.881153600623435e-08	0.0	0.0	0.0
TACATAATAGGTAATCAACTTAATTTCGACAAATTAAAAAGCATGTTATGTG	0.0	0.0	0.0	0.0	0.0	0.0	0.0	0.0	1.861348982896421e-07	2.218118866619976e-07	0.0
AAGCCAACCCTTAAGGCGGTTGATTTCGACAAATTAAAAAGCATGTTATGTG	0.0	0.0	0.0	0.0	0.0	0.0	0.0	0.0	1.861348982896421e-07	0.0	9.260769279136241e-08
CAGGGAACTCGTAAGGCCCTTGCGGGTACCTAAATTTCAAACTTATTTGCCT	7.164208759314142e-07	1.5345199264375725e-06	2.038550623125723e-06	1.150588265501705e-06	9.132306538939589e-07	2.725596318114574e-06	2.0073761472886824e-06	1.7890999361620932e-06	1.675214084607878e-06	7.393729555414279e-08	3.704307711656647e-07
TTAGCAAAATGTAAATAGATTGGGCGCATGGAACGAAAAACAAGTTTGATAA	0.0	2.0015477301476286e-07	8.1542024924912e-08	3.63343662790438e-07	5.619880947033518e-07	2.2099429606343725e-07	1.745544475906184e-07	8.257384320748122e-07	2.4817986438545645e-07	7.393729555414279e-08	0.0
CATATAACCGCAAAGGATATTAGTATCTGGCAAACGTTAACCAAGTTAAGTG	0.0	0.0	0.0	0.0	6.322366065417045e-07	5.893181228358326e-07	2.6183167138592757e-07	4.816807520436406e-07	2.4817986438545645e-07	1.4787459110871635e-07	0.0
CACGTAACGCAGAAGTGCTTTGAAAGTACCTAAATTTCAAACTTATTTGCCT	0.0	0.0	4.892521495490043e-07	3.63343662790438e-07	1.404970236755488e-07	3.6832382677239544e-07	4.36386118976546e-07	5.504922880498748e-07	6.204496609647406e-07	0.0	0.0
AGACTAAGTTGTAAGTCATTTATATCACCGCAAAACTGAAGAATATTCCCCG	0.0	0.0	3.261680997001157e-07	3.63343662790438e-07	1.404970236755488e-07	2.946590614179163e-07	0.0	0.0	0.0	0.0	0.0
GACTCAATTTCCAAACCCTTTTCGCGCATGGAACGAAAAACAAGTTTGATAA	7.164208759314142e-07	2.668730306859617e-07	4.0771012462397536e-07	4.23900939921985e-07	3.5124255918945033e-07	5.893181228358326e-07	1.0473266855437103e-06	3.440576800311718e-07	3.722697965792842e-07	0.0	0.0
ATATTAAAGTCCAACGAATTTACTTGCGACAAATTAAAAAGCATGTTATGTG	0.0	2.0015477301476286e-07	2.4462607477508675e-07	1.8167183139464097e-07	0.0	0.0	0.0	0.0	0.0	0.0	0.0
TGTGTAACCAATAACGAAGTTGAAAACGACAAATTAAAAAGCATGTTATGTG	2.3880695864380474e-07	3.3359128835716047e-07	4.892521495490043e-07	6.055727713166259e-08	0.0	0.0	0.0	0.0	0.0	0.0	0.0
ATTTTAAGAACTAATGTGTTTTTATTTACCTAAATTTCAAACTTATTTGCCT	0.0	2.0015477301476286e-07	0.0	6.055727713166259e-08	0.0	0.0	0.0	0.0	6.204496609647407e-08	0.0	9.260769279136241e-08
TTGCTAAATCTTAAAGCGATTGTGCTATCACAAGATTTAAATTTATTACGAC	0.0	4.670278036995581e-07	4.0771012462397536e-07	0.0	0.0	0.0	0.0	0.0	0.0	0.0	0.0
AACCTAACTTTCAATACGGTTGAGGCTACCTAAATTTCAAACTTATTTGCCT	3.980115977388839e-07	4.670278036995581e-07	5.707941744740332e-07	6.05572771316626e-07	6.322366065417045e-07	2.946590614179163e-07	1.745544475906184e-07	2.0643460801870306e-07	4.3431476267509854e-07	0.0	0.0
TAACTAAACTTAAAGGGTCTTTCTCCTACATAACAAAAAAATCGATTGACAC	0.0	0.0	0.0	0.0	0.0	0.0	0.0	0.0	0.0	0.0	1.8521538558229452e-07
GTGCCAACGGGAAAGGAGGTTCGGGACATGGAACGAAAAACAAGTTTGATAA	2.3880695864380474e-07	0.0	0.0	0.0	0.0	0.0	0.0	0.0	0.0	0.0	0.0
GTGCAAAATTAAAATCTTTTTGTGACACCCTAACACGAAACTGCGTTCGGAC	1.3532394323200329e-06	1.9348294724647656e-06	4.892521495490043e-07	9.68916434107064e-07	1.0537276775695076e-06	8.103124188992698e-07	1.920098923494516e-06	1.3074191841241766e-06	8.065845592543827e-07	2.218118866619976e-07	9.260769279136241e-08
AAGGAAAGATTCAAAGACCTTCTTAACTGGCAAACGTTAACCAAGTTAAGTG	2.3880695864380474e-07	6.671825767143209e-08	5.707941744740332e-07	6.05572771316626e-07	6.322366065417045e-07	3.6832382677239544e-07	4.36386118976546e-07	1.0321730400935155e-06	1.861348982896421e-07	7.393729555414279e-08	1.8521538558229452e-07
CGAAAAAACAGTCAAATAGTTTGTTAATCACAAGATTTAAATTTATTACGAC	0.0	2.668730306859617e-07	0.0	1.8167183139464097e-07	7.024851183800573e-08	7.366476535447908e-08	0.0	0.0	0.0	0.0	0.0
AACTTAACCGACAACAACGTTTTGCTTACCTAAATTTCAAACTTATTTGCCT	2.3880695864380474e-07	0.0	8.1542024924912e-08	1.8167183139464097e-07	2.1074553551390154e-07	0.0	0.0	0.0	0.0	0.0	0.0
TTTTTAAGGTATAATACAATTTCCCACGACAAATTAAAAAGCATGTTATGTG	3.661706699198681e-06	4.269968490968388e-06	4.158643271164782e-06	5.813498604642384e-06	4.636401781305834e-06	6.261505055136481e-06	3.1419800566357035e-06	6.193038240561093e-06	3.1642932709162193e-06	3.6968647777071396e-07	4.63038463956812e-07
GGATGAAAAATTAAGAAGTTTTCCCGCGACAAATTAAAAAGCATGTTATGTG	3.184092781913444e-06	3.0023215952156107e-06	2.446260747750868e-06	4.965696724791478e-06	3.863668151092051e-06	5.451192636240666e-06	3.1419800566357035e-06	5.023242128460832e-06	2.91611340653516e-06	4.436237733250721e-07	4.63038463956812e-07
AGTTCAACGTCAAAGCGTATTCGTGACTGGCAAACGTTAACCAAGTTAAGTG	2.2288649473429683e-06	2.868885079873213e-06	2.6093447976009258e-06	2.7250774709253947e-06	2.73969196168072e-06	2.0626134299323248e-06	2.9674256090359402e-06	9.63361504087281e-07	4.3431476267509854e-07	2.218118866619976e-07	3.704307711656647e-07
TTAAGAATCCTCAATCTTGTTTGGTACGACAAATTAAAAAGCATGTTATGTG	2.706478864628206e-06	2.868885079873213e-06	3.01705492222607e-06	4.965696724791478e-06	4.144662198436207e-06	4.7882097480469e-06	4.102029518382962e-06	5.848980560535644e-06	2.5438436099580754e-06	4.436237733250721e-07	2.778230783745175e-07
TAGAAAAACGTAAAGGGTATTTCGTACGACAAATTAAAAAGCATGTTATGTG	2.3880695864380474e-07	5.337460613707569e-07	1.6308404985005786e-07	0.0	5.619880947033518e-07	4.419885921268745e-07	6.982177903624736e-07	3.440576800311718e-07	4.963597287720125e-07	2.218118866619976e-07	2.778230783745175e-07
TGACTAATCAATAAGGTTGTTATAATCATGGAACGAAAAACAAGTTTGATAA	0.0	0.0	0.0	0.0	0.0	2.946590614179163e-07	3.491088951812368e-07	3.440576800311718e-07	6.824946270616545e-07	6.654356599870698e-07	1.8521538558229452e-07
GGTTAACATGTAATGTTATACATAACTACCTAAATTTCAAACTTATTTGCCT	2.3880695864380474e-07	1.334365153423976e-07	1.6308404985005786e-07	1.8167183139464097e-07	2.1074553551390154e-07	7.366476535447908e-08	1.745544475906184e-07	2.752461440249374e-07	6.204496609647407e-08	0.0	0.0
TTCACAACGCGGAAGTTATTTACTGTGCCGAAATTACAAAATGTTTTGAATT	0.0	0.0	0.0	0.0	0.0	0.0	0.0	0.0	0.0	2.957491822163558e-07	3.704307711656647e-07
ACTATAAAATTGAAGTTCTTTTCTCATACCTAAATTTCAAACTTATTTGCCT	0.0	2.668730306859617e-07	5.707941744740332e-07	2.4222910852618794e-07	5.619880947033518e-07	2.2099429606343725e-07	5.236633427718551e-07	3.440576800311718e-07	1.2408993219272823e-07	0.0	9.260769279136241e-08
GTAGGAAAGTTCAAAGTTTTTGATATCATGGAACGAAAAACAAGTTTGATAA	5.572162368351491e-07	2.668730306859617e-07	6.523361993990621e-07	1.2717028197705791e-06	7.024851183800574e-07	7.366476535447909e-07	1.745544475906184e-07	8.257384320748122e-07	0.0	0.0	0.0
AGCGTAAATGGAAAGAGGGTTGGTCACGACAAATTAAAAAGCATGTTATGTG	4.776139172876095e-07	6.671825767143209e-07	1.1415883489492356e-06	9.08359156974361e-07	7.024851183800574e-07	2.946590614179163e-07	8.72772237953092e-08	6.881153600623435e-08	0.0	0.0	0.0
AAGTAAAGGGCAAAATGGTTTGGCGGCATGGAACGAAAAACAAGTTTGATAA	2.467671905985587e-06	2.46857553384602e-06	1.957008598200694e-06	2.4222910852618795e-06	2.9504374971946216e-06	3.5359087370219065e-06	3.9274750707831985e-06	3.5781998723241865e-06	2.1715738133809898e-06	2.218118866619976e-07	4.63038463956812e-07
TTACTAAACGTAAACTCTCTTGCTCTCATGGAACGAAAAACAAGTTTGATAA	1.6716487105101911e-06	1.4678016687663737e-06	2.038550623125723e-06	2.0589474224818463e-06	1.4752187485973108e-06	3.1675849102437524e-06	2.269207818682611e-06	3.4405768003117177e-06	2.0474838811849634e-06	2.218118866619976e-07	3.704307711656647e-07
TTGCCAATAAAGAATCGCTTTTTTCCTACCTAAATTTCAAACTTATTTGCCT	2.3880695864380474e-07	6.004643190431222e-07	1.6308404985005786e-07	1.2111455426309397e-07	3.5124255918945033e-07	2.946590614179163e-07	8.72772237953092e-08	6.881153600623435e-08	6.204496609647407e-08	1.4787459110871635e-07	9.260769279136241e-08
AAACAAATTGTAAAGCTAGTTAGTCTTACCTAAATTTCAAACTTATTTGCCT	0.0	4.670278036995581e-07	2.4462607477508675e-07	2.4222910852618794e-07	2.1074553551390154e-07	1.4732953070895816e-07	0.0	5.504922880498748e-07	1.2408993219272823e-07	7.393729555414279e-08	0.0
TTCCAAATCCTAAATACTGTTCTTATTACCTAAATTTCAAACTTATTTGCCT	7.164208759314142e-07	1.2676468957527771e-06	1.3862144237254916e-06	1.3928173740267368e-06	1.334721724925232e-06	4.419885921268745e-07	1.0473266855437103e-06	6.881153600623436e-07	5.584046948678268e-07	1.4787459110871635e-07	0.0
CAGTGAAATATGAATTAGGTTTTAACTACCTAAATTTCAAACTTATTTGCCT	0.0	0.0	0.0	0.0	0.0	2.2099429606343725e-07	6.109405665671643e-07	1.376230720124687e-07	6.204496609647407e-08	0.0	0.0
CCATAAAAAATGAATCACCTTTAGAGTACCTAAATTTCAAACTTATTTGCCT	0.0	4.003095460283593e-07	6.523361993990621e-07	6.055727713166259e-08	2.1074553551390154e-07	2.2099429606343725e-07	2.6183167138592757e-07	3.440576800311718e-07	6.204496609647407e-08	0.0	0.0
AACAGAAGCCTAAACTAAGTTATAATTACCTAAATTTCAAACTTATTTGCCT	0.0	0.0	4.892521495490043e-07	1.2111455426309397e-07	7.024851183800573e-08	0.0	0.0	0.0	0.0	0.0	0.0
GGATTAAGTTCAAAGAGTTTTAGGTATACCTAAATTTCAAACTTATTTGCCT	2.3880695864380474e-07	3.3359128835716047e-07	2.4462607477508675e-07	1.2111455426309397e-07	0.0	1.4732953070895816e-07	0.0	0.0	1.861348982896421e-07	7.393729555414279e-08	0.0
ACTACAACCAAAAATGCATTTTCATTCGACAAATTAAAAAGCATGTTATGTG	6.368185563826888e-06	3.8029406872699963e-06	3.2616809970011567e-06	3.3306502422408647e-06	2.809940473522543e-06	3.241249675594776e-06	3.22925728042987e-06	3.5093883363236757e-06	1.7372590507003942e-06	0.0	3.704307711656647e-07
ACAAAAATGGGAAATGTTATTAAACACATGGAACGAAAAACAAGTTTGATAA	5.572162368351491e-07	2.0015477301476286e-07	1.6308404985005786e-07	6.055727713166259e-08	3.5124255918945033e-07	0.0	2.6183167138592757e-07	4.128692160374061e-07	7.445395931574688e-07	7.393729555414279e-08	9.260769279136241e-08
ATAATAAACGAGAATACCTTTATATCACCCTAACACGAAACTGCGTTCGGAC	1.0348301541227585e-06	2.668730306859617e-07	7.33878224324091e-07	1.2717028197705791e-06	1.4049702367554877e-06	8.103124188992698e-07	1.0473266855437103e-06	6.193038240561092e-07	5.584046948678268e-07	1.4787459110871635e-07	1.8521538558229452e-07
AAGTTAACATACAACTACCTTGTGTTCGACAAATTAAAAAGCATGTTATGTG	1.6716487105101911e-06	6.671825767143209e-07	5.707941744740332e-07	9.08359156974361e-07	4.214910710278031e-07	2.2099429606343725e-07	2.6183167138592757e-07	0.0	0.0	0.0	0.0
CAGACAACTGTCAAAGCAATTGTGATCTACGAAGACGCAACCAAATTGGTTA	0.0	0.0	0.0	0.0	0.0	0.0	0.0	2.0643460801870306e-07	0.0	0.0	0.0
TCTAGAATTACTAACCACTTTTTTTACATGGAACGAAAAACAAGTTTGATAA	0.0	2.0015477301476286e-07	2.4462607477508675e-07	0.0	0.0	7.366476535447908e-08	0.0	6.881153600623435e-08	0.0	0.0	0.0
GGGTGAAATGGTAAGTGCGTTGAAAATACCTAAATTTCAAACTTATTTGCCT	2.3880695864380474e-07	0.0	0.0	0.0	0.0	0.0	0.0	0.0	0.0	0.0	0.0
GGTAAAAAAACGAACAATGTTTTTGCCAAGCAAAGAAGAAAGCCATTAACCG	4.776139172876095e-07	5.337460613707569e-07	1.1415883489492356e-06	1.2717028197705791e-06	1.1239761894078604e-06	6.629828881903117e-07	4.36386118976546e-07	4.816807520436406e-07	4.963597287720125e-07	0.0	0.0
GTAAGCACCCGAAATATAGTTAAGTACATGGAACGAAAAACAAGTTTGATAA	0.0	0.0	0.0	0.0	0.0	0.0	0.0	0.0	0.0	0.0	2.778230783745175e-07
TTTTAAATGATGAAAAAATTTGCATGTGCTTAATTATCAACACTATTGACAA	3.980115977388839e-07	0.0	0.0	0.0	0.0	0.0	0.0	0.0	0.0	0.0	0.0
ATACGAAAAATCAAGCACTTTTATTTACCGCAAAACTGAAGAATATTCCCCG	0.0	0.0	2.4462607477508675e-07	0.0	0.0	2.946590614179163e-07	0.0	0.0	0.0	0.0	0.0
CGACGAAGTCTTAACCTGATTTTATATACCTAAATTTCAAACTTATTTGCCT	0.0	0.0	0.0	0.0	2.8099404735225426e-07	4.419885921268745e-07	0.0	0.0	0.0	0.0	0.0
TTGATAGTTACAAACGCCTTTTCCTACATGGAACGAAAAACAAGTTTGATAA	0.0	0.0	2.4462607477508675e-07	0.0	0.0	0.0	0.0	0.0	0.0	0.0	0.0
AACGCAAAACCTAATTTCTTTTTGTGCGACAAATTAAAAAGCATGTTATGTG	1.9900579887003496e-06	1.4678016687663737e-06	1.7123825234256073e-06	2.4222910852618795e-06	1.8967098196251138e-06	1.1049714803183382e-06	1.745544475906184e-06	1.8579114721740514e-06	1.1788543558347664e-06	2.957491822163558e-07	9.260769279136241e-08
AAACTAAAGCCGAAAAGTATTGCCAACGACAAATTAAAAAGCATGTTATGTG	8.756255150264934e-07	7.339008343855198e-07	4.0771012462397536e-07	5.45015494185079e-07	1.1239761894078604e-06	5.893181228358326e-07	8.72772237953092e-07	8.257384320748122e-07	4.3431476267509854e-07	7.393729555414279e-08	0.0
TACGTAACAATGAAATTTGTTCATAGACCGCAAAACTGAAGAATATTCCCCG	3.980115977388839e-07	6.671825767143209e-07	6.523361993990621e-07	7.87244602711267e-07	5.619880947033518e-07	6.629828881903117e-07	1.745544475906184e-07	0.0	2.4817986438545645e-07	7.393729555414279e-08	9.260769279136241e-08
ATTCAAATTAAGAAGAAGTTTGGTGGCATGGAACGAAAAACAAGTTTGATAA	2.3880695864380474e-07	0.0	1.6308404985005786e-07	1.2111455426309397e-07	4.214910710278031e-07	3.6832382677239544e-07	1.745544475906184e-07	6.881153600623435e-08	6.204496609647407e-08	0.0	0.0
AGGAGAATATTCAAGGCTTTTTATGGTACCTAAATTTCAAACTTATTTGCCT	0.0	0.0	2.4462607477508675e-07	1.8167183139464097e-07	1.404970236755488e-07	1.4732953070895816e-07	0.0	2.0643460801870306e-07	3.102248304823703e-07	0.0	0.0
TTGGCAATTTGCAATCGTTTTACTTCCATGGAACGAAAAACAAGTTTGATAA	7.960231954789539e-07	1.0007738650714813e-06	1.3046723988004629e-06	4.23900939921985e-07	4.917395828661558e-07	1.4732953070895816e-07	3.491088951812368e-07	2.752461440249374e-07	2.4817986438545645e-07	0.0	0.0
GCTCTAACTCGTAATAGACTTATGCTAGCCGAATGGATAACTAATTTAGGTG	2.3880695864380474e-07	0.0	0.0	0.0	0.0	0.0	0.0	6.881153600623435e-08	0.0	0.0	0.0
GCTCTAAGGCGGAAGGTCGTTAGTGGACCCTAACACGAAACTGCGTTCGGAC	2.3880695864380474e-07	4.003095460283593e-07	1.6308404985005786e-07	0.0	0.0	2.2099429606343725e-07	8.72772237953092e-08	6.881153600623436e-07	1.2408993219272823e-07	7.393729555414279e-08	1.8521538558229452e-07
GAGGTAACAGTTAACTGAGTTTTGGAATCACAAGATTTAAATTTATTACGAC	7.960231954789539e-07	2.668730306859617e-07	3.261680997001157e-07	6.055727713166259e-08	4.214910710278031e-07	7.366476535447908e-08	0.0	0.0	0.0	0.0	0.0
CTTAGAATGATGAATCTTATTTGGGACATGGAACGAAAAACAAGTTTGATAA	1.6716487105101911e-06	1.8681112147935665e-06	1.5492984735755496e-06	1.5139319282944551e-06	1.1239761894078604e-06	1.4732953070895817e-06	6.109405665671643e-07	8.945499680810466e-07	6.824946270616545e-07	2.218118866619976e-07	9.260769279136241e-08
ACTAGAATCGTAAACTTTTTTTAACACTGGCAAACGTTAACCAAGTTAAGTG	0.0	4.003095460283593e-07	1.6308404985005786e-07	3.0278638565773494e-07	2.1074553551390154e-07	2.946590614179163e-07	1.745544475906184e-07	4.816807520436406e-07	6.204496609647407e-08	0.0	0.0
GAATGAAACGTTAAATATATTTACACCTGGCAAACGTTAACCAAGTTAAGTG	6.368185563826887e-07	6.004643190431222e-07	5.707941744740332e-07	1.2111455426309397e-07	0.0	0.0	0.0	0.0	0.0	0.0	0.0
GGAAAAATGCAGAATCCCTTTGCATATACCTAAATTTCAAACTTATTTGCCT	3.980115977388839e-07	2.668730306859617e-07	0.0	1.2111455426309397e-07	4.917395828661558e-07	0.0	8.72772237953092e-08	1.376230720124687e-07	0.0	0.0	9.260769279136241e-08
TTGAGAACACGGAACTGTATTTAGTGCATGGAACGAAAAACAAGTTTGATAA	0.0	0.0	0.0	0.0	0.0	0.0	0.0	0.0	0.0	6.654356599870698e-07	4.63038463956812e-07
GCACGAAGTGACAAAAGGATTCTCGCCTGGCAAACGTTAACCAAGTTAAGTG	2.706478864628206e-06	2.5352937915172188e-06	1.1415883489492356e-06	2.906749302321192e-06	4.636401781305834e-06	3.314914440957318e-06	2.7928711614476085e-06	2.8212729762613328e-06	1.364989254123309e-06	4.436237733250721e-07	4.63038463956812e-07
GTTGTAAATTAAAAACCGTTTATACTTACCTAAATTTCAAACTTATTTGCCT	2.3880695864380474e-07	3.3359128835716047e-07	4.0771012462397536e-07	6.05572771316626e-07	7.024851183800573e-08	0.0	1.745544475906184e-07	1.376230720124687e-07	1.2408993219272823e-07	0.0	0.0
TCCCTAAAGGGTAAAGGCATTTTTAGATCACAAGATTTAAATTTATTACGAC	0.0	2.668730306859617e-07	5.707941744740332e-07	6.055727713166259e-08	0.0	0.0	0.0	0.0	0.0	0.0	0.0
GAGCAAAGTTTGAAGCGTGTTGGCCAATCACAAGATTTAAATTTATTACGAC	3.1840927819134435e-07	2.0015477301476286e-07	0.0	0.0	7.024851183800573e-08	0.0	0.0	0.0	0.0	0.0	0.0
CACTCAAGAGGGAATGTTATTAAGAGCATGGAACGAAAAACAAGTTTGATAA	1.0348301541227585e-06	1.0007738650714813e-06	3.261680997001157e-07	1.937832868214128e-06	1.9669583314669368e-06	2.0626134299323248e-06	1.83282169970035e-06	1.7202884001615827e-06	1.2408993219272826e-06	1.4787459110871635e-07	9.260769279136241e-08
AGTATAATTGGAAAGCAGATTTTTTAACCCTAACACGAAACTGCGTTCGGAC	0.0	0.0	0.0	0.0	0.0	0.0	0.0	0.0	1.861348982896421e-07	0.0	0.0
AATGAAAGATCGAAACTGATTTATGGTACCTAAATTTCAAACTTATTTGCCT	1.7512510300577307e-06	8.006190920567186e-07	1.6308404985005783e-06	8.47801879842814e-07	1.264473213083409e-06	1.5469600724406051e-06	8.72772237953092e-07	6.881153600623436e-07	6.204496609647406e-07	0.0	0.0
CAAATAATCATTAAGTAGGTTTACGATACCTAAATTTCAAACTTATTTGCCT	1.1144324736702983e-06	1.0007738650714813e-06	4.892521495490043e-07	7.2668732557972e-07	9.132306538939589e-07	7.366476535447909e-07	6.982177903624736e-07	6.193038240561092e-07	1.861348982896421e-07	0.0	0.0
TTCATAAAGGCTAATTTTAGTAAATACTGGCAAACGTTAACCAAGTTAAGTG	0.0	0.0	0.0	0.0	2.1074553551390154e-07	1.4732953070895816e-07	0.0	2.0643460801870306e-07	6.204496609647407e-08	0.0	0.0
CTAATAAAACCTAAAACGTTTTCAGTTACCTAAATTTCAAACTTATTTGCCT	3.1840927819134435e-07	1.334365153423976e-07	8.1542024924912e-08	6.05572771316626e-07	2.8099404735225426e-07	2.2099429606343725e-07	8.72772237953092e-08	3.440576800311718e-07	1.861348982896421e-07	7.393729555414279e-08	0.0
TTTAAAAAGAGAAATGAGGTTCGAGCTACCTAAATTTCAAACTTATTTGCCT	2.3880695864380474e-07	1.334365153423976e-07	0.0	6.05572771316626e-07	1.404970236755488e-07	3.6832382677239544e-07	1.745544475906184e-07	6.881153600623435e-08	4.963597287720125e-07	0.0	0.0
AATGGAATTGGCAAAAGCTTTCTTCGCGACAAATTAAAAAGCATGTTATGTG	0.0	0.0	0.0	0.0	0.0	2.2099429606343725e-07	0.0	0.0	0.0	0.0	0.0
GTCCAAATAGTTAAAAGTTTTAAACGCGACAAATTAAAAAGCATGTTATGTG	3.1840927819134435e-07	1.334365153423976e-07	4.892521495490043e-07	7.2668732557972e-07	4.214910710278031e-07	8.103124188992698e-07	8.72772237953092e-08	3.440576800311718e-07	0.0	0.0	0.0
GTAAAAATTAAGAATTGGTTTATGGCCATGGAACGAAAAACAAGTTTGATAA	4.776139172876095e-07	0.0	1.6308404985005786e-07	0.0	7.024851183800573e-08	2.2099429606343725e-07	5.236633427718551e-07	2.752461440249374e-07	4.3431476267509854e-07	0.0	0.0
CTGCAAACTTATAACCATTTTCGATCCATGGAACGAAAAACAAGTTTGATAA	0.0	0.0	0.0	0.0	0.0	2.946590614179163e-07	0.0	0.0	0.0	0.0	0.0
ATGCAAATTGAAAACGGTATTGCCAACGACAAATTAAAAAGCATGTTATGTG	3.980115977388839e-07	1.334365153423976e-07	0.0	1.2111455426309397e-07	2.8099404735225426e-07	1.4732953070895816e-07	0.0	0.0	0.0	0.0	0.0
CTATAAAAGTCTAATGAACTTCTTGTCATGGAACGAAAAACAAGTTTGATAA	1.0268699221680046e-05	9.87430213536075e-06	1.1171257414717268e-05	1.2474799089100992e-05	1.4541441950493908e-05	1.355431682521033e-05	1.056054407923127e-05	1.4519234097366962e-05	6.1424516435548905e-06	5.175610688794303e-07	1.018684620705847e-06
AGCACAATAGAGAATTACTTTCTGTACATGGAACGAAAAACAAGTTTGATAA	1.1144324736702983e-06	1.4010834110951748e-06	8.154202492491198e-07	1.2111455426309398e-06	1.264473213083409e-06	1.620624837803147e-06	1.2218811331297565e-06	1.6514768641496245e-06	5.584046948678268e-07	3.6968647777071396e-07	1.8521538558229452e-07
AAAATAATGAATAAGTCTATTCTCACCGACAAATTAAAAAGCATGTTATGTG	2.3880695864380474e-07	6.671825767143209e-08	3.261680997001157e-07	4.23900939921985e-07	5.619880947033518e-07	2.2099429606343725e-07	6.109405665671643e-07	3.440576800311718e-07	1.861348982896421e-07	0.0	0.0
CCCAGAACCAGCAAGAATTTTATACTCGACAAATTAAAAAGCATGTTATGTG	0.0	0.0	0.0	2.4222910852618794e-07	0.0	7.366476535447908e-08	8.72772237953092e-08	0.0	0.0	0.0	9.260769279136241e-08
CATGAAATAATTAATAAAGTTCAACTTACCTAAATTTCAAACTTATTTGCCT	0.0	3.3359128835716047e-07	7.33878224324091e-07	8.47801879842814e-07	8.429821420556062e-07	2.946590614179163e-07	2.6183167138592757e-07	4.128692160374061e-07	1.1788543558347664e-06	7.393729555414279e-08	0.0
TGGTGAAAATAGAACTCAATTTCCTTCGACAAATTAAAAAGCATGTTATGTG	0.0	2.668730306859617e-07	2.4462607477508675e-07	4.84458217053532e-07	2.1074553551390154e-07	2.2099429606343725e-07	1.745544475906184e-07	0.0	0.0	0.0	0.0
TGTTAAAGGGGAAATGATATTGGGTGACCCTAACACGAAACTGCGTTCGGAC	4.616934533781016e-06	5.7377701597347615e-06	3.5063070717762436e-06	4.7234676162676014e-06	5.900874994389243e-06	4.4935506866312866e-06	5.06207898013022e-06	3.5781998723241865e-06	1.8613489828964208e-06	4.436237733250721e-07	9.26076927913624e-07
TTCGTAAATTTTAATGTCATTCTCCTCGACAAATTAAAAAGCATGTTATGTG	1.3532394323200329e-06	2.0682659878188273e-06	3.2616809970011567e-06	2.301176531005722e-06	2.0372068432971926e-06	1.6942896031541705e-06	2.181930594877015e-06	1.513853792137156e-06	1.923393948988937e-06	0.0	2.778230783745175e-07
ACGTTAAGACGGAACGGTTTTGTTCCCGACAAATTAAAAAGCATGTTATGTG	3.7413090187462207e-06	3.936377202612394e-06	1.957008598200694e-06	1.8167183139464098e-06	4.425656245791932e-06	2.8729258488281397e-06	3.840197846989032e-06	3.991069088361593e-06	1.2408993219272826e-06	4.436237733250721e-07	3.704307711656647e-07
ACTATAACCGCCAAAGCAGTTAAAGGCGACAAATTAAAAAGCATGTTATGTG	0.0	2.668730306859617e-07	0.0	0.0	0.0	0.0	0.0	0.0	0.0	0.0	0.0
ATCGCAAGTGATAACGAATTTAAAGCCATGGAACGAAAAACAAGTTTGATAA	2.1492626277954287e-06	1.6012381841087714e-06	1.3862144237254916e-06	3.148978410845068e-06	1.8967098196251138e-06	2.799261083477116e-06	4.538415637353792e-06	3.371765264311207e-06	4.963597287720125e-07	7.393729555414279e-08	9.260769279136241e-08
AGCTTAAAAATGAAAGGAGTTCGGGGTACCTAAATTTCAAACTTATTTGCCT	4.776139172876095e-07	1.0674921227426801e-06	2.038550623125723e-06	6.05572771316626e-07	1.404970236755488e-07	1.4732953070895816e-07	1.745544475906184e-07	4.816807520436406e-07	4.3431476267509854e-07	0.0	0.0
TCATAAAATTTTAATTGGGTTATATACGACAAATTAAAAAGCATGTTATGTG	0.0	6.004643190431222e-07	2.038550623125723e-06	1.332260096898658e-06	7.727336302172533e-07	2.2836077259853958e-06	6.982177903624736e-07	1.0321730400935155e-06	7.445395931574688e-07	7.393729555414279e-08	9.260769279136241e-08
ACCATAAGTAAAAATACGGTTACACCCTGGCAAACGTTAACCAAGTTAAGTG	5.253753090161333e-06	5.404178871378768e-06	1.875466573275665e-06	4.84458217053532e-06	3.9339166629223065e-06	5.009204044111488e-06	7.3312867988014e-06	3.853446016349124e-06	2.1095288472774795e-06	6.654356599870698e-07	6.482538495401822e-07
TGTGAAAGACCCAAATCAGTTCATTGCTGGCAAACGTTAACCAAGTTAAGTG	3.502502060103602e-06	2.935603337544412e-06	1.957008598200694e-06	3.148978410845068e-06	2.8801889853527983e-06	4.051562094502109e-06	5.847573994289145e-06	3.4405768003117177e-06	1.427034220215825e-06	6.654356599870698e-07	9.26076927913624e-07
ACTAAAAGCTCAAAAATACTTGGTTGCGACAAATTAAAAAGCATGTTATGTG	2.2288649473429683e-06	3.269194625900406e-06	2.446260747750868e-06	2.906749302321192e-06	1.6859642841112123e-06	1.4732953070895817e-06	1.0473266855437103e-06	1.0321730400935155e-06	8.065845592543827e-07	0.0	0.0
TATTAAACAGAGAACACTTTTGAGATTACCTAAATTTCAAACTTATTTGCCT	6.368185563826887e-07	1.0674921227426801e-06	8.154202492491198e-07	1.756161036818331e-06	7.024851183800574e-07	4.419885921268745e-07	1.0473266855437103e-06	4.816807520436406e-07	3.102248304823703e-07	2.218118866619976e-07	9.260769279136241e-08
GTCTTAAACTGTAACCAAATTGCTTTTACCTAAATTTCAAACTTATTTGCCT	7.164208759314142e-07	1.0674921227426801e-06	7.33878224324091e-07	1.8167183139464097e-07	3.5124255918945033e-07	4.419885921268745e-07	0.0	2.0643460801870306e-07	0.0	7.393729555414279e-08	0.0
ATGGTAAGCAGTAAATTCGTTCTGTGTACCTAAATTTCAAACTTATTTGCCT	0.0	0.0	0.0	0.0	0.0	0.0	2.6183167138592757e-07	0.0	0.0	0.0	0.0
GTGTCAATACCAAAGGAAATTCGCTTCATGGAACGAAAAACAAGTTTGATAA	3.1840927819134435e-07	4.003095460283593e-07	3.261680997001157e-07	6.05572771316626e-07	5.619880947033518e-07	5.156533574813536e-07	2.6183167138592757e-07	6.881153600623435e-08	5.584046948678268e-07	7.393729555414279e-08	1.8521538558229452e-07
TATACAATGCCCAAGGGGCTTCCCTGTACCTAAATTTCAAACTTATTTGCCT	0.0	2.0015477301476286e-07	8.1542024924912e-08	0.0	0.0	0.0	0.0	0.0	0.0	0.0	0.0
ACTTGAATCTCCAATACGTTTCAAGCCGACAAATTAAAAAGCATGTTATGTG	0.0	2.0015477301476286e-07	0.0	0.0	0.0	0.0	0.0	0.0	0.0	0.0	0.0
TTCTAAACACATAATGGTATTGGATTCATGGAACGAAAAACAAGTTTGATAA	3.263695101460983e-06	3.269194625900406e-06	2.038550623125723e-06	3.2095356879731463e-06	3.161183032708523e-06	3.0939201448927286e-06	4.8875245325418875e-06	2.1331576161989885e-06	2.295663745566022e-06	2.957491822163558e-07	7.408615423313294e-07
AAAAAATCGTGAAAATGATTTCTGCACGACAAATTAAAAAGCATGTTATGTG	2.3880695864380474e-07	6.671825767143209e-08	0.0	1.2111455426309397e-07	7.024851183800573e-08	0.0	8.72772237953092e-08	1.376230720124687e-07	6.204496609647407e-08	0.0	0.0
CGGGTAAACTCGAAAAGCTTTTGGAAATCACAAGATTTAAATTTATTACGAC	2.3880695864380474e-07	0.0	0.0	0.0	0.0	0.0	0.0	0.0	0.0	0.0	0.0
TAATCAATGTAGAAAAATATTTTAAAATCACAAGATTTAAATTTATTACGAC	0.0	2.668730306859617e-07	0.0	0.0	7.024851183800573e-08	0.0	0.0	0.0	0.0	0.0	0.0
GTATGAACTTGTAAACCTTTTCGTTTTACCTAAATTTCAAACTTATTTGCCT	4.776139172876095e-07	2.0015477301476286e-07	0.0	1.2111455426309397e-07	1.404970236755488e-07	7.366476535447908e-08	0.0	0.0	0.0	0.0	0.0
TCCAGAACCACCAAGGCAATTAAGACCGACAAATTAAAAAGCATGTTATGTG	2.1492626277954287e-06	2.868885079873213e-06	1.6308404985005783e-06	1.3928173740267368e-06	2.4586979143249957e-06	1.5469600724406051e-06	1.3964355807295194e-06	1.7890999361620932e-06	1.427034220215825e-06	7.393729555414279e-08	3.704307711656647e-07
CCCGGAAGGGGGAACGGGGTTGGGGGATCACAAGATTTAAATTTATTACGAC	7.164208759314142e-07	1.6012381841087714e-06	1.875466573275665e-06	1.2111455426309397e-07	0.0	7.366476535447908e-08	0.0	0.0	0.0	0.0	0.0
ATGACAATGTAGAATGCAATTTGAAACATGGAACGAAAAACAAGTTTGATAA	2.5472742255331265e-06	3.469349398914002e-06	2.120092648050752e-06	2.846192025193113e-06	3.161183032708523e-06	2.4309372566989614e-06	2.0073761472886824e-06	3.922257552361082e-06	1.364989254123309e-06	2.218118866619976e-07	4.63038463956812e-07
TTGAGAACTCGGGACGGTATTTATTCCTGGCAAACGTTAACCAAGTTAAGTG	0.0	0.0	0.0	0.0	0.0	0.0	0.0	0.0	0.0	2.218118866619976e-07	9.260769279136241e-08
TTCATAAGGGTGAAAAAAGTTATTCACGACAAATTAAAAAGCATGTTATGTG	2.3880695864380474e-07	4.670278036995581e-07	8.1542024924912e-08	1.2111455426309397e-07	7.024851183800573e-08	3.6832382677239544e-07	0.0	0.0	0.0	0.0	0.0
GAAACAAGGAAGAAGTGTATTAGAAATACCTAAATTTCAAACTTATTTGCCT	0.0	0.0	0.0	3.0278638565773494e-07	2.1074553551390154e-07	0.0	2.6183167138592757e-07	0.0	0.0	0.0	0.0
CTTCAAACAGGAAAAACGCTTTGTGTTACCTAAATTTCAAACTTATTTGCCT	3.1840927819134435e-07	3.3359128835716047e-07	4.0771012462397536e-07	2.4222910852618794e-07	4.214910710278031e-07	5.156533574813536e-07	4.36386118976546e-07	5.504922880498748e-07	2.4817986438545645e-07	0.0	2.778230783745175e-07
AACAAAAATTGCAAAAAGATTGGTTTCTGGCAAACGTTAACCAAGTTAAGTG	2.069660308247889e-06	2.3351390185036223e-06	3.098596947151099e-06	3.5728793507647407e-06	2.669443449838897e-06	2.1362781952833486e-06	3.0547028328301065e-06	2.890084512261843e-06	3.2883832031122457e-06	2.218118866619976e-07	6.482538495401822e-07
TATAAAACTTTAAATAATTTTGCTTCCGACAAATTAAAAAGCATGTTATGTG	0.0	3.3359128835716047e-07	1.1415883489492356e-06	4.23900939921985e-07	7.024851183800574e-07	5.156533574813536e-07	3.491088951812368e-07	6.881153600623436e-07	3.102248304823703e-07	7.393729555414279e-08	0.0
TTCAAAATGACTAAAGGTTTTACAATCTGGCAAACGTTAACCAAGTTAAGTG	2.1492626277954287e-06	1.6012381841087714e-06	2.2831766979008095e-06	3.088421133716989e-06	1.9669583314669368e-06	2.9465906141791635e-06	1.745544475906184e-06	1.3762307201246872e-06	1.427034220215825e-06	2.957491822163558e-07	1.8521538558229452e-07
ATTTCAAGGTGCAACATACTTGTGTATGGCAAACGTACAATTCTATTTGCTT	3.502502060103602e-06	2.5352937915172188e-06	2.8539708723760122e-06	1.2717028197705791e-06	2.247952378811094e-06	1.620624837803147e-06	9.600494617484013e-07	7.56926896068578e-07	8.065845592543827e-07	1.4787459110871635e-07	1.8521538558229452e-07
TCATGAATCGGGATGAGTTAGTGATTCGACAAATTAAAAAGCATGTTATGTG	0.0	0.0	0.0	0.0	0.0	2.2099429606343725e-07	8.72772237953092e-08	6.881153600623435e-08	6.204496609647407e-08	0.0	0.0
TTTTGAATCGGCAATTCGTTTTTCGACATGGAACGAAAAACAAGTTTGATAA	1.6716487105101911e-06	2.134984245490026e-06	2.6093447976009258e-06	3.512322073636662e-06	2.247952378811094e-06	2.2099429606343724e-06	2.269207818682611e-06	2.2707806882114573e-06	8.686295253512965e-07	2.218118866619976e-07	3.704307711656647e-07
CTGGAAATTAGCAAATGTCTTGGATACGACAAATTAAAAAGCATGTTATGTG	8.756255150264934e-07	1.0674921227426801e-06	6.523361993990621e-07	1.8772755910860489e-06	7.727336302172533e-07	1.178636245673969e-06	5.236633427718551e-07	1.582665328149114e-06	3.102248304823703e-07	0.0	1.8521538558229452e-07
GCCATAATAAACAATCTCGTTAGGGCCAAGCAAAGAAGAAAGCCATTAACCG	6.368185563826887e-07	3.3359128835716047e-07	7.33878224324091e-07	9.08359156974361e-07	3.5124255918945033e-07	6.629828881903117e-07	2.6183167138592757e-07	3.440576800311718e-07	5.584046948678268e-07	7.393729555414279e-08	0.0
TACAGAAAGCTGAATATAATTAGATTTACCTAAATTTCAAACTTATTTGCCT	0.0	2.0015477301476286e-07	8.1542024924912e-08	0.0	0.0	0.0	0.0	0.0	0.0	0.0	0.0
GTTACAAAAGCTAACGGAGTTAAGCATACCTAAATTTCAAACTTATTTGCCT	0.0	5.337460613707569e-07	2.4462607477508675e-07	1.2111455426309397e-07	7.024851183800573e-08	0.0	0.0	0.0	0.0	0.0	0.0
GGATAAATAAACAAGAGCCTTTCTAATACCTAAATTTCAAACTTATTTGCCT	0.0	8.673373497279175e-07	1.1415883489492356e-06	1.2111455426309398e-06	9.83479165731155e-07	1.2523010110249926e-06	7.854950141577828e-07	9.63361504087281e-07	8.686295253512965e-07	1.4787459110871635e-07	9.260769279136241e-08
CTGAAAATGGGCAAGGGTATTAAGTGTACCTAAATTTCAAACTTATTTGCCT	0.0	2.668730306859617e-07	0.0	6.055727713166259e-08	7.024851183800573e-08	0.0	0.0	0.0	0.0	0.0	0.0
AGCATAAAGTTAAATTATATTTGGCAAACAAAACATAAAACACAGTTACCAA	1.6716487105101911e-06	2.802166822202014e-06	6.523361993990621e-07	1.2111455426309397e-07	2.1074553551390154e-07	0.0	0.0	0.0	0.0	0.0	0.0
AAGGTAATCCATAATGTTCTTCACGCTACCTAAATTTCAAACTTATTTGCCT	0.0	0.0	0.0	5.45015494185079e-07	0.0	1.4732953070895816e-07	9.600494617484013e-07	6.193038240561092e-07	0.0	0.0	0.0
ACCAGAATCGACAACGCGTTTCTCGATACCTAAATTTCAAACTTATTTGCCT	0.0	2.0015477301476286e-07	0.0	1.2111455426309397e-07	2.8099404735225426e-07	3.6832382677239544e-07	8.72772237953092e-08	4.128692160374061e-07	6.204496609647407e-08	0.0	0.0
CAATCAATCGTTAACTCTATTTTGCTCATGGAACGAAAAACAAGTTTGATAA	2.1492626277954287e-06	1.8013929571223677e-06	1.223130373875434e-06	1.5139319282944551e-06	1.1239761894078604e-06	1.0313067149638589e-06	7.854950141577828e-07	4.128692160374061e-07	4.3431476267509854e-07	0.0	0.0
TTGAGAACTAGTAACCGTATTTAGTCCTGGCAAACGTTAACCAAGTTAAGTG	0.0	0.0	0.0	0.0	0.0	0.0	0.0	0.0	0.0	2.957491822163558e-07	2.778230783745175e-07
TCATAAATAAAGAAGTCGCTTTTAGGATCACAAGATTTAAATTTATTACGAC	3.0248881428183643e-06	3.202476368229207e-06	3.2616809970011567e-06	1.574489205422534e-06	1.264473213083409e-06	7.366476535447909e-07	0.0	0.0	0.0	0.0	0.0
TGTACAAAGCAAAATATGGTTTAGCTTACCTAAATTTCAAACTTATTTGCCT	0.0	0.0	0.0	0.0	2.1074553551390154e-07	0.0	0.0	6.881153600623435e-08	0.0	0.0	0.0
AAACTAAGCAAAAATGAAATTATGGCCTGGCAAACGTTAACCAAGTTAAGTG	0.0	0.0	0.0	0.0	2.8099404735225426e-07	1.4732953070895816e-07	2.6183167138592757e-07	0.0	1.2408993219272823e-07	0.0	0.0
TATACAATGCTAAACAGATTTTGCCTTACCTAAATTTCAAACTTATTTGCCT	8.756255150264934e-07	8.673373497279175e-07	1.1415883489492356e-06	6.66130048448173e-07	1.264473213083409e-06	2.2099429606343725e-07	2.6183167138592757e-07	2.752461440249374e-07	1.2408993219272823e-07	7.393729555414279e-08	0.0
TGAGAACACGGCATTTCTACCATAACCGACAAATTAAAAAGCATGTTATGTG	2.3880695864380474e-07	1.334365153423976e-07	8.1542024924912e-08	1.8167183139464097e-07	4.214910710278031e-07	7.366476535447908e-08	4.36386118976546e-07	1.376230720124687e-07	1.2408993219272823e-07	0.0	0.0
ATCAAAATGCCAAATATCTTTTTCGGTACCTAAATTTCAAACTTATTTGCCT	8.756255150264934e-07	2.134984245490026e-06	2.5278027726758968e-06	1.937832868214128e-06	1.5454672604391337e-06	1.0313067149638589e-06	9.600494617484013e-07	1.2386076481122184e-06	5.584046948678268e-07	0.0	2.778230783745175e-07
TTGAGAACACGGATCGCTAATTAGTCCTGGCAAACGTTAACCAAGTTAAGTG	0.0	0.0	0.0	0.0	0.0	0.0	0.0	0.0	0.0	3.6968647777071396e-07	1.8521538558229452e-07
GGATCAACGGAAAATTAACTTGTTCATACCTAAATTTCAAACTTATTTGCCT	0.0	2.0015477301476286e-07	1.6308404985005786e-07	2.4222910852618794e-07	5.619880947033518e-07	1.4732953070895816e-07	2.6183167138592757e-07	6.881153600623435e-08	0.0	0.0	0.0
CAGAGAACGCGTAATGGGTTTTGGGTTACCTAAATTTCAAACTTATTTGCCT	5.572162368351491e-07	3.3359128835716047e-07	6.523361993990621e-07	6.05572771316626e-07	3.5124255918945033e-07	3.6832382677239544e-07	8.72772237953092e-08	2.752461440249374e-07	2.4817986438545645e-07	7.393729555414279e-08	0.0
GTGTTAAGGCAAAAGTTTATTTAGACATCACAAGATTTAAATTTATTACGAC	1.7512510300577307e-06	2.201702503161225e-06	7.33878224324091e-07	1.8167183139464097e-07	0.0	0.0	0.0	0.0	0.0	0.0	0.0
TACTCAAGGATGAAACATTTTGCCACCGACAAATTAAAAAGCATGTTATGTG	7.164208759314142e-07	0.0	2.4462607477508675e-07	2.4222910852618794e-07	3.5124255918945033e-07	3.6832382677239544e-07	1.745544475906184e-07	6.881153600623435e-08	4.963597287720125e-07	0.0	0.0
GCTCAAAGTTGAAATCGATTTATGTTTACCTAAATTTCAAACTTATTTGCCT	1.1144324736702983e-06	6.671825767143209e-07	2.4462607477508675e-07	7.2668732557972e-07	4.917395828661558e-07	2.2099429606343725e-07	2.6183167138592757e-07	0.0	0.0	0.0	0.0
CTTATAAAAGTCAAACTTCTTTGGTGCGACAAATTAAAAAGCATGTTATGTG	1.9900579887003496e-06	9.340556073991162e-07	1.1415883489492356e-06	3.63343662790438e-07	8.429821420556062e-07	2.946590614179163e-07	0.0	4.128692160374061e-07	2.4817986438545645e-07	1.4787459110871635e-07	0.0
AGATAAATTACAAATATTTTTTATGGCATGGAACGAAAAACAAGTTTGATAA	3.980115977388839e-07	1.8681112147935665e-06	5.463315669965245e-06	2.1800619767380035e-06	2.177703866980838e-06	1.620624837803147e-06	4.36386118976546e-07	1.513853792137156e-06	1.364989254123309e-06	7.393729555414279e-08	9.260769279136241e-08
CATTAAAATAGGAATTCCCTTGTTCGCGACAAATTAAAAAGCATGTTATGTG	2.3880695864380474e-07	6.671825767143209e-08	0.0	0.0	0.0	0.0	0.0	0.0	6.204496609647407e-08	0.0	0.0
AATTTAATACCTATTTTGTTTAACCACGACAAATTAAAAAGCATGTTATGTG	0.0	0.0	0.0	0.0	0.0	0.0	0.0	0.0	2.4817986438545645e-07	0.0	0.0
GGTCCAATTTATAAGAAGTTTACCATCATGGAACGAAAAACAAGTTTGATAA	3.1840927819134435e-07	3.3359128835716047e-07	8.969622741741488e-07	1.695603759690252e-06	1.1239761894078604e-06	6.629828881903117e-07	1.1346039093390196e-06	4.128692160374061e-07	9.92719457544025e-07	1.4787459110871635e-07	0.0
TTAGCAAGTACAAATTATTTTTCCATCTGGCAAACGTTAACCAAGTTAAGTG	7.164208759314142e-07	9.340556073991162e-07	1.4677564486505206e-06	1.029473711238611e-06	1.4752187485973108e-06	1.841619133867736e-06	1.83282169970035e-06	1.1009845760997496e-06	9.92719457544025e-07	2.218118866619976e-07	0.0
ATGGAAACGTTCAAAACAATTTGAACTACCTAAATTTCAAACTTATTTGCCT	0.0	0.0	3.261680997001157e-07	1.2111455426309397e-07	0.0	7.366476535447908e-08	0.0	0.0	0.0	0.0	0.0
GTGCCAAAAAGCAACGGCCTTATTTTTGGCAAACGTACAATTCTATTTGCTT	3.980115977388839e-07	1.1342103804138792e-06	8.154202492491198e-07	1.150588265501705e-06	2.107455355139015e-06	7.366476535447909e-07	9.600494617484013e-07	1.99553454418652e-06	1.861348982896421e-07	1.4787459110871635e-07	3.704307711656647e-07
GGTCAAAATTGTAAGTCTGTTGTGCGTACCTAAATTTCAAACTTATTTGCCT	4.776139172876095e-07	1.334365153423976e-07	8.1542024924912e-08	0.0	0.0	0.0	0.0	0.0	6.204496609647407e-08	0.0	0.0
GAGATAACTCATAAGAGTATTCAGTACATGGAACGAAAAACAAGTTTGATAA	3.1044904623659043e-06	2.802166822202014e-06	3.2616809970011567e-06	2.906749302321192e-06	4.285159222119853e-06	3.4622439716593648e-06	3.4038117280182016e-06	4.128692160374062e-06	1.1788543558347664e-06	2.957491822163558e-07	8.334692351224768e-07
AATTAAAGCGGCAACTATATTTTTGTCTGGCAAACGTTAACCAAGTTAAGTG	3.980115977388839e-07	2.668730306859617e-07	8.1542024924912e-08	5.45015494185079e-07	4.917395828661558e-07	2.2099429606343725e-07	0.0	2.0643460801870306e-07	0.0	0.0	0.0
GAGTGAATTTTAAACGGTCTTCGGAGCGACAAATTAAAAAGCATGTTATGTG	0.0	0.0	0.0	0.0	2.1074553551390154e-07	0.0	0.0	0.0	0.0	0.0	0.0
TTGAGAAAACGGAACCGTATTAAGACCTGGCAAACGTTAACCAAGTTAAGTG	0.0	0.0	0.0	0.0	0.0	0.0	0.0	0.0	0.0	0.0	1.8521538558229452e-07
TTGTGAAAACGTAATAGATTTCTCCCTGGCAAACGTACAATTCTATTTGCTT	7.164208759314142e-07	5.337460613707569e-07	1.6308404985005786e-07	4.23900939921985e-07	3.5124255918945033e-07	0.0	0.0	0.0	0.0	0.0	0.0
CATGGAAGTGAAAACTACTTTAAATTCGACAAATTAAAAAGCATGTTATGTG	0.0	2.0015477301476286e-07	2.4462607477508675e-07	6.05572771316626e-07	2.8099404735225426e-07	2.946590614179163e-07	3.491088951812368e-07	5.504922880498748e-07	1.861348982896421e-07	0.0	0.0
GATTGAATCGGCAATACTATTATGGCATCACAAGATTTAAATTTATTACGAC	3.1840927819134435e-07	0.0	0.0	0.0	0.0	0.0	0.0	0.0	0.0	0.0	0.0
AATCAAATCACCCTATTCCTTAATAACTGGCAAACGTTAACCAAGTTAAGTG	0.0	0.0	0.0	0.0	2.1074553551390154e-07	0.0	0.0	0.0	0.0	0.0	0.0
ACGGAAATTTTTAATCGGATTTTACACGACAAATTAAAAAGCATGTTATGTG	8.756255150264934e-07	1.4678016687663737e-06	2.446260747750868e-06	1.9983901453422067e-06	1.5454672604391337e-06	1.9889486645697834e-06	3.578366175606534e-06	1.6514768641496245e-06	1.985438915092447e-06	6.654356599870698e-07	2.778230783745175e-07
TTGAGAACACGGAACAGAATTTATACCTGGCAAACGTTAACCAAGTTAAGTG	0.0	0.0	0.0	0.0	0.0	0.0	0.0	0.0	0.0	0.0	1.8521538558229452e-07
AATGCAACTAGAAACATGGTTTATCGCTGGCAAACGTTAACCAAGTTAAGTG	5.492560048803952e-06	5.27074235603637e-06	3.5063070717762436e-06	3.5728793507647407e-06	4.706650293147657e-06	3.314914440957318e-06	5.673019546689383e-06	3.371765264311207e-06	2.729978508246618e-06	5.175610688794303e-07	9.26076927913624e-07
TCAGAAATACATAAGTATATTGTGAACGACAAATTAAAAAGCATGTTATGTG	5.572162368351491e-07	2.0015477301476286e-07	3.261680997001157e-07	2.4222910852618794e-07	3.5124255918945033e-07	6.629828881903117e-07	3.491088951812368e-07	9.63361504087281e-07	5.584046948678268e-07	0.0	0.0
ACAATAAGTTATAATTATGTTACGATTACCTAAATTTCAAACTTATTTGCCT	2.3880695864380474e-07	7.339008343855198e-07	5.707941744740332e-07	1.2111455426309398e-06	1.0537276775695076e-06	1.9889486645697834e-06	5.236633427718551e-07	1.2386076481122184e-06	9.92719457544025e-07	7.393729555414279e-08	1.8521538558229452e-07
TCTAGAAGCTTTAACAAGGTTTTTAAATCACAAGATTTAAATTTATTACGAC	6.368185563826887e-07	1.0007738650714813e-06	5.707941744740332e-07	2.4222910852618794e-07	0.0	0.0	0.0	0.0	0.0	0.0	0.0
TGTCAAAACATGAACTTACTTTTTGTCATGGAACGAAAAACAAGTTTGATAA	1.0348301541227585e-06	8.673373497279175e-07	4.0771012462397536e-07	6.66130048448173e-07	7.727336302172533e-07	5.156533574813536e-07	1.0473266855437103e-06	6.193038240561092e-07	4.963597287720125e-07	0.0	9.260769279136241e-08
ACTATAAAAATGAAAAATCTTGCATTTACCTAAATTTCAAACTTATTTGCCT	3.1840927819134435e-07	8.006190920567186e-07	8.969622741741488e-07	6.66130048448173e-07	1.404970236755488e-07	1.4732953070895816e-07	0.0	6.881153600623435e-08	1.861348982896421e-07	0.0	0.0
ACTATAAGTGTTAATGTTATTGACTGTACCTAAATTTCAAACTTATTTGCCT	7.164208759314142e-07	1.0007738650714813e-06	6.523361993990621e-07	2.4222910852618794e-07	3.5124255918945033e-07	5.156533574813536e-07	2.6183167138592757e-07	2.0643460801870306e-07	1.2408993219272823e-07	7.393729555414279e-08	9.260769279136241e-08
ATTGAAATTTTTAATTGTATTAGTGTTACCTAAATTTCAAACTTATTTGCCT	0.0	2.668730306859617e-07	6.523361993990621e-07	7.2668732557972e-07	2.1074553551390154e-07	5.156533574813536e-07	1.745544475906184e-07	8.257384320748122e-07	1.861348982896421e-07	0.0	0.0
GACCTAAAATAGAATTTTTTTTCGTCAACAAAACATAAAACACAGTTACCAA	1.1144324736702983e-06	6.004643190431222e-07	1.0600463240242066e-06	1.4533746511548156e-06	1.9669583314669368e-06	2.1362781952833486e-06	1.3964355807295194e-06	1.926723008174562e-06	8.686295253512965e-07	7.393729555414279e-08	1.8521538558229452e-07
ATCGAAAGTGTAAAATTAGTTATACAAACAAAACATAAAACACAGTTACCAA	0.0	2.0015477301476286e-07	0.0	0.0	0.0	0.0	0.0	0.0	0.0	0.0	0.0
TTCTAAAAATTTAACTTACTTCATCCCGACAAATTAAAAAGCATGTTATGTG	9.55227834575219e-07	1.1342103804138792e-06	1.223130373875434e-06	7.87244602711267e-07	1.5454672604391337e-06	1.4732953070895817e-06	1.1346039093390196e-06	1.3762307201246872e-06	1.0547644236398392e-06	2.218118866619976e-07	0.0
TATCCAAAAATAATCTCATTAGTCACCGACAAATTAAAAAGCATGTTATGTG	2.3880695864380474e-07	0.0	0.0	0.0	0.0	0.0	0.0	0.0	0.0	0.0	0.0
TTGAGAACAAGGACCCGTATTTAGTCCTGGCAAACGTTAACCAAGTTAAGTG	0.0	0.0	0.0	0.0	0.0	0.0	0.0	0.0	0.0	2.957491822163558e-07	0.0
TAACTAAATCAAAAAGAGTTTATCTACGACAAATTAAAAAGCATGTTATGTG	1.3532394323200329e-06	1.2676468957527771e-06	1.5492984735755496e-06	3.512322073636662e-06	2.809940473522543e-06	2.6519315527635503e-06	1.0473266855437103e-06	1.99553454418652e-06	1.1788543558347664e-06	2.957491822163558e-07	2.778230783745175e-07
TAAAAAAATTTGAATCACGTTCCAAGCATGGAACGAAAAACAAGTTTGATAA	1.194034793213094e-06	2.401857276174821e-06	8.969622741741488e-07	2.4222910852618795e-06	2.9504374971946216e-06	1.9152838992187596e-06	2.4437622662709437e-06	1.7890999361620932e-06	2.0474838811849634e-06	2.957491822163558e-07	1.8521538558229452e-07
ACTTAAACAGTAAAATATGTTGCATTTACCTAAATTTCAAACTTATTTGCCT	3.1840927819134435e-07	7.339008343855198e-07	4.892521495490043e-07	8.47801879842814e-07	6.322366065417045e-07	1.4732953070895816e-07	8.72772237953092e-08	6.193038240561092e-07	2.4817986438545645e-07	7.393729555414279e-08	0.0
TTAAAAACTCAAAACTGAATTTGGCTCGACAAATTAAAAAGCATGTTATGTG	5.572162368351491e-07	5.337460613707569e-07	2.4462607477508675e-07	2.4222910852618794e-07	2.1074553551390154e-07	1.4732953070895816e-07	7.854950141577828e-07	1.376230720124687e-07	3.722697965792842e-07	0.0	9.260769279136241e-08
CGAACAAAGGTTAAGTCCGTTTGCATCATGGAACGAAAAACAAGTTTGATAA	0.0	3.3359128835716047e-07	0.0	6.055727713166259e-08	0.0	0.0	0.0	0.0	0.0	0.0	0.0
TACAGAAACGCGAACCTCTTTTAAATCGACAAATTAAAAAGCATGTTATGTG	3.980115977388839e-07	1.334365153423976e-07	3.261680997001157e-07	4.84458217053532e-07	0.0	0.0	3.491088951812368e-07	2.0643460801870306e-07	0.0	0.0	0.0
AGTGTAAATGATAACCTGGTTAGTCGCATGGAACGAAAAACAAGTTTGATAA	8.756255150264934e-07	8.006190920567186e-07	1.223130373875434e-06	9.08359156974361e-07	8.429821420556062e-07	1.1049714803183382e-06	1.1346039093390196e-06	4.816807520436406e-07	3.722697965792842e-07	0.0	9.260769279136241e-08
TACCAAATTCTTAACATACTTTTCTCTACCTAAATTTCAAACTTATTTGCCT	6.368185563826887e-07	1.334365153423976e-07	4.892521495490043e-07	4.84458217053532e-07	7.024851183800574e-07	2.2099429606343725e-07	3.491088951812368e-07	3.440576800311718e-07	4.3431476267509854e-07	0.0	9.260769279136241e-08
AAGACAAATTCAAACAATATTTAAAGCGACAAATTAAAAAGCATGTTATGTG	2.3880695864380474e-07	4.003095460283593e-07	4.0771012462397536e-07	6.66130048448173e-07	2.8099404735225426e-07	5.156533574813536e-07	3.491088951812368e-07	6.193038240561092e-07	0.0	0.0	1.8521538558229452e-07
TAGTCAACATCTAAAAGCTTTAAGTGCATGGAACGAAAAACAAGTTTGATAA	3.184092781913444e-06	1.6679564417799702e-06	3.098596947151099e-06	2.6039629166576767e-06	3.161183032708523e-06	2.504602022049985e-06	3.840197846989032e-06	2.7524614402493743e-06	1.5511241524118516e-06	2.218118866619976e-07	3.704307711656647e-07
TGTTTAAAAACCACCATTGTTTGTTGAATTAAATATGTAATAGACTTCTCGT	0.0	0.0	3.261680997001157e-07	6.055727713166259e-08	0.0	7.366476535447908e-08	0.0	0.0	0.0	0.0	0.0
TACACAACTCCTAAAGGCATTACTGACGACAAATTAAAAAGCATGTTATGTG	9.55227834575219e-07	3.3359128835716047e-07	5.707941744740332e-07	3.0278638565773494e-07	7.024851183800573e-08	0.0	0.0	0.0	0.0	0.0	0.0
TACACAATTTGGAATGTCATTATATATACCTAAATTTCAAACTTATTTGCCT	0.0	5.337460613707569e-07	3.261680997001157e-07	1.2111455426309398e-06	7.727336302172533e-07	6.629828881903117e-07	6.109405665671643e-07	7.56926896068578e-07	6.204496609647406e-07	0.0	9.260769279136241e-08
GTCGTAATCTATAACAAAGTTTTTTCCAAGCAAAGAAGAAAGCCATTAACCG	1.5920463909626516e-06	2.5352937915172188e-06	5.0556055453401e-06	3.754551182160538e-06	1.334721724925232e-06	1.841619133867736e-06	6.109405665671643e-07	1.3762307201246872e-06	1.675214084607878e-06	1.4787459110871635e-07	3.704307711656647e-07
TAGGCAATTTGCAACACATTTGCTGTCGACAAATTAAAAAGCATGTTATGTG	1.8308533496052705e-06	9.340556073991162e-07	1.1415883489492356e-06	1.574489205422534e-06	2.177703866980838e-06	2.5782667874125265e-06	3.3165345042240357e-06	1.2386076481122184e-06	7.445395931574688e-07	0.0	1.8521538558229452e-07
ACTCCAATAGCGAATCCCTTTTCGAGCTGGCAAACGTTAACCAAGTTAAGTG	2.3880695864380474e-07	4.670278036995581e-07	0.0	4.84458217053532e-07	5.619880947033518e-07	5.156533574813536e-07	5.236633427718551e-07	6.881153600623436e-07	4.3431476267509854e-07	0.0	1.8521538558229452e-07
TAACGAAATTGCAATACGTTTGAGGTCGACAAATTAAAAAGCATGTTATGTG	2.1492626277954287e-06	1.4678016687663737e-06	3.261680997001157e-07	4.23900939921985e-07	7.727336302172533e-07	1.2523010110249926e-06	2.4437622662709437e-06	9.63361504087281e-07	3.722697965792842e-07	7.393729555414279e-08	4.63038463956812e-07
TTGTTAAACATAAGGGTATTTAGTGGCATGGAACGAAAAACAAGTTTGATAA	0.0	2.0015477301476286e-07	0.0	0.0	0.0	0.0	0.0	0.0	0.0	0.0	0.0
CTTTAAATGCTAAATGTATTTGGCAACTGGCAAACGTTAACCAAGTTAAGTG	0.0	0.0	0.0	0.0	0.0	0.0	0.0	2.752461440249374e-07	6.204496609647407e-08	0.0	0.0
TTTAGAACACGGAACGGTTTTTCGTCCTGGCAAACGTTAACCAAGTTAAGTG	0.0	0.0	0.0	0.0	0.0	0.0	0.0	0.0	0.0	4.436237733250721e-07	5.556461567479593e-07
TAGAGAACACGTAACCGTATTTAGTACTGGCAAACGTTAACCAAGTTAAGTG	0.0	0.0	0.0	0.0	0.0	0.0	0.0	0.0	2.4817986438545645e-07	4.436237733250721e-07	7.408615423313294e-07
TTGAGAACACGGAACGCTATTAACTACTGGCAAACGTTAACCAAGTTAAGTG	0.0	0.0	0.0	0.0	0.0	0.0	0.0	0.0	0.0	6.654356599870698e-07	2.778230783745175e-07
TTTACAAATTATAATGCGGTTAATACCATGGAACGAAAAACAAGTTTGATAA	1.2736371127606338e-06	7.339008343855198e-07	2.120092648050752e-06	1.8772755910860489e-06	1.4049702367554877e-06	1.2523010110249926e-06	1.1346039093390196e-06	1.1697961121117079e-06	9.92719457544025e-07	2.957491822163558e-07	0.0
CTACGAAAAGGGAACGAGCTTCTGGTCGACAAATTAAAAAGCATGTTATGTG	0.0	0.0	3.261680997001157e-07	6.055727713166259e-08	0.0	0.0	0.0	6.881153600623435e-08	1.2408993219272823e-07	0.0	0.0
CGCGCAATTGGAGATCCGATTCTTGTCGACAAATTAAAAAGCATGTTATGTG	0.0	0.0	2.4462607477508675e-07	0.0	0.0	0.0	0.0	6.881153600623435e-08	0.0	0.0	0.0
AAGGGAACAGGGAAGGGGGTTGAAGGCGACAAATTAAAAAGCATGTTATGTG	3.1840927819134435e-07	2.268420760832424e-06	1.3862144237254916e-06	1.150588265501705e-06	9.83479165731155e-07	1.399630541738558e-06	1.2218811331297565e-06	1.1697961121117079e-06	7.445395931574688e-07	2.218118866619976e-07	0.0
TATTAAACTAAGAATATCGTTCACAGCTGGCAAACGTTAACCAAGTTAAGTG	0.0	5.337460613707569e-07	4.0771012462397536e-07	1.8167183139464097e-07	4.917395828661558e-07	1.4732953070895816e-07	8.72772237953092e-08	0.0	0.0	0.0	0.0
TTGCAAAAACTGAAATATGTTATATTACCCTAACACGAAACTGCGTTCGGAC	3.1840927819134435e-07	4.003095460283593e-07	4.892521495490043e-07	4.84458217053532e-07	7.024851183800573e-08	0.0	0.0	6.881153600623435e-08	0.0	0.0	0.0
TTGAGCGCACGCAACGGTATTTAGTCCTGGCAAACGTTAACCAAGTTAAGTG	0.0	0.0	0.0	0.0	0.0	0.0	0.0	0.0	0.0	2.957491822163558e-07	8.334692351224768e-07
CACAAAAAGCACAACAGATATAAGACCATGGAACGAAAAACAAGTTTGATAA	0.0	0.0	2.4462607477508675e-07	0.0	1.404970236755488e-07	0.0	0.0	1.376230720124687e-07	0.0	0.0	0.0
TAGCTAAGACGAAACGATATTTCTGTCGACAAATTAAAAAGCATGTTATGTG	7.960231954789539e-07	1.2009286380815785e-06	1.0600463240242066e-06	1.2717028197705791e-06	1.6157157722693894e-06	3.241249675594776e-06	4.0147522945887955e-06	2.6836499042488636e-06	1.4890791863193356e-06	1.4787459110871635e-07	5.556461567479593e-07
ACTAGAACATAGAACTTGAGTTACTTCTGGCAAACGTTAACCAAGTTAAGTG	0.0	4.670278036995581e-07	2.4462607477508675e-07	2.4222910852618794e-07	7.024851183800574e-07	5.156533574813536e-07	7.854950141577828e-07	6.193038240561092e-07	8.686295253512965e-07	7.393729555414279e-08	9.260769279136241e-08
CCTTTAACCCGCAAGCCGTTTTAATCCATGGAACGAAAAACAAGTTTGATAA	3.980115977388839e-07	0.0	0.0	1.2111455426309397e-07	7.024851183800573e-08	7.366476535447908e-08	0.0	1.376230720124687e-07	0.0	0.0	0.0
CGGTAAAGTAGAAAGCCGTTTCTGAAATCACAAGATTTAAATTTATTACGAC	4.776139172876095e-07	2.0015477301476285e-06	2.120092648050752e-06	6.66130048448173e-07	3.5124255918945033e-07	7.366476535447908e-08	0.0	0.0	0.0	0.0	0.0
CCAGCAACATGAAACGCATTTTATTTCATGGAACGAAAAACAAGTTTGATAA	7.960231954789539e-07	1.334365153423976e-07	5.707941744740332e-07	4.84458217053532e-07	4.214910710278031e-07	1.178636245673969e-06	4.36386118976546e-07	2.752461440249374e-07	2.4817986438545645e-07	0.0	0.0
ACCTTAAGATTCAATGTTATTCTATATACCTAAATTTCAAACTTATTTGCCT	0.0	2.0015477301476286e-07	4.0771012462397536e-07	0.0	0.0	0.0	0.0	0.0	0.0	0.0	0.0
CAAGAAATAGGGAACCTGCTTAAAGGCGACAAATTAAAAAGCATGTTATGTG	5.572162368351491e-07	8.006190920567186e-07	1.3862144237254916e-06	3.63343662790438e-07	2.1074553551390154e-07	5.156533574813536e-07	6.982177903624736e-07	4.128692160374061e-07	6.204496609647407e-08	0.0	0.0
TACCTAATACTCAAGTAGTTTAAATTCATGGAACGAAAAACAAGTTTGATAA	0.0	0.0	0.0	0.0	0.0	2.2099429606343725e-07	0.0	0.0	1.2408993219272823e-07	0.0	0.0
GATACAACCCTCAATATAGTTGCTTAACCCTAACACGAAACTGCGTTCGGAC	1.8308533496052705e-06	1.9348294724647656e-06	3.01705492222607e-06	1.3928173740267368e-06	3.582674103736326e-06	3.0939201448927286e-06	2.181930594877015e-06	1.4450422561366454e-06	9.92719457544025e-07	1.4787459110871635e-07	9.260769279136241e-08
AAAAGAAAAATCAAATCTTTTAACATATCACAAGATTTAAATTTATTACGAC	0.0	5.337460613707569e-07	4.892521495490043e-07	1.8167183139464097e-07	1.404970236755488e-07	2.2099429606343725e-07	2.6183167138592757e-07	1.376230720124687e-07	0.0	0.0	0.0
CTCAAAAAGGGTAAAAGAGTTGTTCACGACAAATTAAAAAGCATGTTATGTG	1.91045566915281e-06	2.134984245490026e-06	2.6093447976009258e-06	1.6350464825506126e-06	2.809940473522543e-06	2.2836077259853958e-06	1.2218811331297565e-06	2.2707806882114573e-06	1.427034220215825e-06	7.393729555414279e-08	3.704307711656647e-07
TTAAGAAACTTTAAACTATTTCACGGCTGGCAAACGTTAACCAAGTTAAGTG	8.756255150264934e-07	8.006190920567186e-07	6.523361993990621e-07	9.08359156974361e-07	7.024851183800574e-07	2.946590614179163e-07	6.109405665671643e-07	7.56926896068578e-07	2.4817986438545645e-07	1.4787459110871635e-07	0.0
TTGATAACACGCAACGTTTTTTAGTCCTGGCAAACGTTAACCAAGTTAAGTG	0.0	0.0	0.0	0.0	0.0	0.0	0.0	0.0	0.0	0.0	2.778230783745175e-07
CGTTGAAGTATGAATGGTGTTGTCGTACCCTAACACGAAACTGCGTTCGGAC	1.7512510300577307e-06	4.003095460283593e-07	3.261680997001157e-07	6.05572771316626e-07	4.214910710278031e-07	1.3259657763760162e-06	1.2218811331297565e-06	4.816807520436406e-07	2.4817986438545645e-07	1.4787459110871635e-07	9.260769279136241e-08
CCTAAAACCAACAAGCAGCTTACTAGCGACAAATTAAAAAGCATGTTATGTG	1.2736371127606338e-06	1.2676468957527771e-06	2.038550623125723e-06	1.574489205422534e-06	1.4752187485973108e-06	1.2523010110249926e-06	5.236633427718551e-07	6.193038240561092e-07	9.306744914471109e-07	7.393729555414279e-08	0.0
CAACGAAACGGAAAACTAATTTGACCCATGGAACGAAAAACAAGTTTGATAA	4.855741492423634e-06	3.202476368229207e-06	2.6908868225259547e-06	3.3306502422408647e-06	2.669443449838897e-06	1.9889486645697834e-06	2.0946533710828487e-06	1.4450422561366454e-06	2.233618779473506e-06	0.0	5.556461567479593e-07
TTGAGAACACTGAACGGTTTTTAGTCCATGGAACGAAAAACAAGTTTGATAA	0.0	0.0	0.0	0.0	0.0	0.0	0.0	0.0	1.861348982896421e-07	1.2569340244208582e-06	1.7595461630328737e-06
TTAAAAACGTCGAAAAGGTTTATCTTCGACAAATTAAAAAGCATGTTATGTG	9.55227834575219e-07	8.006190920567186e-07	8.969622741741488e-07	6.66130048448173e-07	1.404970236755488e-07	1.4732953070895816e-07	0.0	1.376230720124687e-07	0.0	0.0	0.0
CGTTCAAGTATAAAATATATTTACAGTACCTAAATTTCAAACTTATTTGCCT	0.0	2.0015477301476286e-07	4.0771012462397536e-07	5.45015494185079e-07	2.1074553551390154e-07	2.946590614179163e-07	0.0	6.881153600623435e-08	0.0	7.393729555414279e-08	0.0
GTTTTAATCGGGAATCCAATTCAGTACGACAAATTAAAAAGCATGTTATGTG	4.4577298946859365e-06	4.870432810009177e-06	3.2616809970011567e-06	4.541795784871805e-06	2.8801889853527983e-06	5.156533574813536e-06	4.625692861147958e-06	3.7158229443366552e-06	3.5365630675042985e-06	2.218118866619976e-07	4.63038463956812e-07
CATATAAATGATAAGGAAATTATCGCATCACAAGATTTAAATTTATTACGAC	1.5124440714151118e-06	1.2676468957527771e-06	1.0600463240242066e-06	6.05572771316626e-07	9.83479165731155e-07	1.4732953070895816e-07	4.36386118976546e-07	6.881153600623435e-08	0.0	0.0	0.0
TTGCAAAAAAAGAAGCTTATTGTATAGCCGAAATTACAAAATGTTTTGAATT	0.0	0.0	0.0	0.0	0.0	0.0	0.0	0.0	0.0	2.218118866619976e-07	0.0
TCGATAAGTCTCAAGCATCTTTCCACAATTAAATATGTAATAGACTTCTCGT	0.0	4.670278036995581e-07	8.969622741741488e-07	5.45015494185079e-07	1.404970236755488e-07	0.0	0.0	1.376230720124687e-07	0.0	7.393729555414279e-08	0.0
ATCACAAAGACTAATCATTTTATGGGTACATAACAAAAAAATCGATTGACAC	0.0	0.0	0.0	0.0	0.0	0.0	0.0	0.0	0.0	0.0	1.8521538558229452e-07
CAGTAAAGTAGGAAACGTATTACTATCATGGAACGAAAAACAAGTTTGATAA	6.368185563826887e-07	6.671825767143209e-07	0.0	4.84458217053532e-07	1.404970236755488e-07	4.419885921268745e-07	1.745544475906184e-07	1.376230720124687e-07	6.204496609647407e-08	0.0	0.0
TGTTTAAAGGTGAAGAGTTTTAATTGCTGGCAAACGTTAACCAAGTTAAGTG	3.980115977388839e-07	4.003095460283593e-07	4.0771012462397536e-07	1.8167183139464097e-07	4.917395828661558e-07	0.0	2.6183167138592757e-07	2.0643460801870306e-07	4.3431476267509854e-07	0.0	4.63038463956812e-07
GACAGAATGGCTAATATTTTTCAAACCGACAAATTAAAAAGCATGTTATGTG	0.0	0.0	0.0	0.0	0.0	0.0	2.6183167138592757e-07	6.881153600623435e-08	0.0	0.0	0.0
TGTATAAGTATAAAAAGTTTTACCAGCTGGCAAACGTTAACCAAGTTAAGTG	0.0	0.0	4.0771012462397536e-07	0.0	0.0	0.0	0.0	0.0	0.0	0.0	0.0
AAACAAAAGAACAAAAAGTTTAAATACATGGAACGAAAAACAAGTTTGATAA	0.0	2.668730306859617e-07	1.6308404985005786e-07	5.45015494185079e-07	1.404970236755488e-07	5.156533574813536e-07	8.72772237953092e-08	1.376230720124687e-07	6.204496609647407e-08	7.393729555414279e-08	0.0
TAAAAAACTACCAACATTATTGGCCGTACCTAAATTTCAAACTTATTTGCCT	7.960231954789539e-07	6.671825767143209e-07	1.0600463240242066e-06	7.2668732557972e-07	2.247952378811094e-06	1.2523010110249926e-06	5.236633427718551e-07	1.376230720124687e-07	6.204496609647407e-08	7.393729555414279e-08	2.778230783745175e-07
TGTAGAATTCATAACGCACTTGTAAGTACCTAAATTTCAAACTTATTTGCCT	3.980115977388839e-07	8.006190920567186e-07	5.707941744740332e-07	6.05572771316626e-07	2.8099404735225426e-07	3.6832382677239544e-07	3.491088951812368e-07	3.440576800311718e-07	6.204496609647407e-08	0.0	0.0
CTTCTAACCAGTAAACGTGTTGCAAAACCCTAACACGAAACTGCGTTCGGAC	0.0	4.670278036995581e-07	2.4462607477508675e-07	4.23900939921985e-07	7.727336302172533e-07	8.103124188992698e-07	1.0473266855437103e-06	3.440576800311718e-07	4.3431476267509854e-07	7.393729555414279e-08	9.260769279136241e-08
GTATAAAATGGTAAAACATTTGCAGGCGACAAATTAAAAAGCATGTTATGTG	3.82091133829376e-06	4.203250233297189e-06	3.75093314655133e-06	3.451764796508583e-06	3.582674103736326e-06	3.830567798437519e-06	4.625692861147958e-06	1.926723008174562e-06	1.6131691185043677e-06	1.4787459110871635e-07	6.482538495401822e-07
CGGACAAGGTACAAAGGTGTTGGCCATGGCAAACGTACAATTCTATTTGCTT	0.0	0.0	0.0	0.0	0.0	0.0	0.0	0.0	0.0	0.0	1.8521538558229452e-07
ATCGTAATCTAGAAAACTCTTGCTAGCGACAAATTAAAAAGCATGTTATGTG	1.5124440714151118e-06	1.9348294724647656e-06	5.707941744740332e-07	1.029473711238611e-06	1.334721724925232e-06	2.0626134299323248e-06	7.854950141577828e-07	2.752461440249374e-07	5.584046948678268e-07	2.218118866619976e-07	1.8521538558229452e-07
TATCCAATCCTTAACTACATTTAGAGTACCTAAATTTCAAACTTATTTGCCT	3.1840927819134435e-07	6.671825767143209e-08	8.969622741741488e-07	2.4222910852618794e-07	3.5124255918945033e-07	5.893181228358326e-07	6.109405665671643e-07	0.0	2.4817986438545645e-07	0.0	9.260769279136241e-08
ATTTTAAGGGATAAGTTTATTTCATTTACCTAAATTTCAAACTTATTTGCCT	0.0	0.0	0.0	0.0	0.0	0.0	3.491088951812368e-07	1.376230720124687e-07	6.204496609647407e-08	0.0	0.0
ATCGTAACCAGAAAAGTGTTTAGACTCGACAAATTAAAAAGCATGTTATGTG	5.572162368351491e-07	0.0	1.6308404985005786e-07	2.4222910852618794e-07	1.404970236755488e-07	2.2099429606343725e-07	0.0	2.752461440249374e-07	0.0	7.393729555414279e-08	1.8521538558229452e-07
ATACAAAACTGCAAGTAACTTCTAGTTCAAAAAAACACAATTTCGTTGGGTA	0.0	0.0	0.0	0.0	0.0	0.0	0.0	0.0	0.0	2.218118866619976e-07	5.556461567479593e-07
GGCCAAATAGTAAAGCCCGTTATATATACCTAAATTTCAAACTTATTTGCCT	4.776139172876095e-07	8.673373497279175e-07	1.6308404985005783e-06	7.87244602711267e-07	5.619880947033518e-07	9.576419496093798e-07	4.36386118976546e-07	3.440576800311718e-07	1.1168093897312557e-06	7.393729555414279e-08	0.0
AATAAAAATTCTAAGGAGGTTGAGGGCATGGAACGAAAAACAAGTTTGATAA	3.1840927819134435e-07	5.337460613707569e-07	6.523361993990621e-07	6.055727713166259e-08	1.404970236755488e-07	4.419885921268745e-07	8.72772237953092e-08	1.376230720124687e-07	4.3431476267509854e-07	0.0	0.0
ATTGGGGCAAAACTTCGTATAATGTATACCTAAATTTCAAACTTATTTGCCT	0.0	0.0	0.0	0.0	0.0	0.0	0.0	2.0643460801870306e-07	0.0	0.0	0.0
AAATAAACCGGAAAAGTTGTAAGAAGCGACAAATTAAAAAGCATGTTATGTG	0.0	0.0	0.0	0.0	0.0	2.2099429606343725e-07	0.0	1.376230720124687e-07	6.204496609647407e-08	0.0	1.8521538558229452e-07
TAATAAATTTCCAATAGTTTTAGTAATACCTAAATTTCAAACTTATTTGCCT	1.7512510300577307e-06	3.469349398914002e-06	6.278735919215534e-06	3.815108459300177e-06	2.0372068432971926e-06	2.4309372566989614e-06	1.0473266855437103e-06	2.2019691521994993e-06	1.2408993219272826e-06	1.4787459110871635e-07	1.8521538558229452e-07
AATGTAATCTAAAACACGCTTATGCTCATGGAACGAAAAACAAGTTTGATAA	1.2736371127606338e-06	3.3359128835716047e-07	3.261680997001157e-07	0.0	0.0	0.0	0.0	0.0	0.0	0.0	0.0
GGCGGAAAACCAAATAGCCTTTGCAGATCACAAGATTTAAATTTATTACGAC	5.572162368351491e-07	9.340556073991162e-07	6.523361993990621e-07	4.84458217053532e-07	7.024851183800573e-08	0.0	0.0	1.376230720124687e-07	0.0	0.0	0.0
GCGATAACATGAAAGTCTATTGCAGACGACAAATTAAAAAGCATGTTATGTG	0.0	5.337460613707569e-07	1.6308404985005786e-07	1.2111455426309397e-07	0.0	7.366476535447908e-08	0.0	0.0	0.0	0.0	0.0
GTTCTAACCCTCAATCGAATTACTTACGACAAATTAAAAAGCATGTTATGTG	8.358243552527237e-06	6.07136144810242e-06	5.13714757026513e-06	5.813498604642384e-06	8.57031844422814e-06	5.598522166942714e-06	5.411187875306884e-06	6.26184977657305e-06	3.1642932709162193e-06	5.175610688794303e-07	9.26076927913624e-07
AGGCAAAATTCTAAGTTGGTTCATGCTGGCAAACGTACAATTCTATTTGCTT	3.9005136578412994e-06	5.137305840693972e-06	4.158643271164782e-06	3.270092965112786e-06	2.809940473522543e-06	4.346221155917721e-06	2.618316713859276e-06	3.371765264311207e-06	2.1095288472774795e-06	2.218118866619976e-07	1.8521538558229452e-07
ATGGCAAAAATTAAGGACATTGACGCGCATAAAGAAAAAAGAAAGTTTGTTT	4.776139172876095e-07	0.0	0.0	0.0	7.024851183800573e-08	0.0	8.72772237953092e-08	6.881153600623435e-08	6.204496609647407e-08	0.0	3.704307711656647e-07
TTGAGAACGCGGAACGGAATTTAGGCCTGGCAAACGTTAACCAAGTTAAGTG	0.0	0.0	0.0	0.0	0.0	0.0	0.0	0.0	0.0	2.218118866619976e-07	9.260769279136241e-08
TATATAAATGGAAACCTCGTTTAATCATCACAAGATTTAAATTTATTACGAC	3.980115977388839e-07	0.0	8.1542024924912e-08	6.055727713166259e-08	7.024851183800573e-08	1.4732953070895816e-07	0.0	0.0	0.0	0.0	0.0
TTGAGAACACGGAACGGATTTTAGAGCTGGCAAACGTTAACCAAGTTAAGTG	0.0	0.0	0.0	0.0	0.0	0.0	0.0	0.0	0.0	0.0	1.8521538558229452e-07
CCAAGAAAGTGTAATATTCTTATCGTATCACAAGATTTAAATTTATTACGAC	3.980115977388839e-07	1.2676468957527771e-06	8.154202492491198e-07	6.055727713166259e-08	0.0	0.0	0.0	0.0	0.0	0.0	0.0
CCGGAAACAACGAACAATTTTGACTGCGACAAATTAAAAAGCATGTTATGTG	1.5920463909626516e-06	1.4678016687663737e-06	2.6093447976009258e-06	3.5728793507647407e-06	2.809940473522543e-06	1.6942896031541705e-06	2.705593937653442e-06	2.064346080187031e-06	1.2408993219272826e-06	3.6968647777071396e-07	0.0
AATTCAAGATTGAATAACCTTATTGTTACCTAAATTTCAAACTTATTTGCCT	3.980115977388839e-07	6.004643190431222e-07	2.4462607477508675e-07	1.2111455426309398e-06	1.0537276775695076e-06	7.366476535447909e-07	4.36386118976546e-07	5.504922880498748e-07	1.1788543558347664e-06	0.0	9.260769279136241e-08
GGTGTAACGCGGAACTACTTTAACATCTGGCAAACGTTAACCAAGTTAAGTG	5.572162368351491e-07	1.334365153423976e-07	1.6308404985005786e-07	1.029473711238611e-06	1.404970236755488e-07	2.2099429606343725e-07	9.600494617484013e-07	4.816807520436406e-07	6.204496609647406e-07	7.393729555414279e-08	9.260769279136241e-08
CACTTAACATTTAACTGGTTTACGAGCATGGAACGAAAAACAAGTTTGATAA	1.6716487105101911e-06	1.334365153423976e-06	2.3647187228258384e-06	1.332260096898658e-06	2.528946426166818e-06	1.841619133867736e-06	2.618316713859276e-06	1.513853792137156e-06	1.1788543558347664e-06	1.4787459110871635e-07	1.8521538558229452e-07
CCCGGAACCGGCAATTCAGTTCTTAGATCACAAGATTTAAATTTATTACGAC	3.980115977388839e-07	4.670278036995581e-07	5.707941744740332e-07	1.029473711238611e-06	2.1074553551390154e-07	0.0	0.0	0.0	0.0	0.0	0.0
GCTAGAATTAAGAAATGCATTAGACGCATGGAACGAAAAACAAGTTTGATAA	1.0348301541227585e-06	1.4010834110951748e-06	8.969622741741488e-07	2.4222910852618794e-07	2.8099404735225426e-07	7.366476535447909e-07	4.36386118976546e-07	2.752461440249374e-07	4.963597287720125e-07	0.0	9.260769279136241e-08
TAAATAACCACCAAGAAACTTTTATTAACAAAACATAAAACACAGTTACCAA	0.0	6.004643190431222e-07	1.4677564486505206e-06	1.2111455426309398e-06	4.917395828661558e-07	5.156533574813536e-07	0.0	2.752461440249374e-07	1.2408993219272823e-07	0.0	0.0
CAGTTAATATGTAAAATGATTAATCTCATGGAACGAAAAACAAGTTTGATAA	0.0	0.0	4.892521495490043e-07	3.63343662790438e-07	0.0	2.2099429606343725e-07	3.491088951812368e-07	3.440576800311718e-07	2.4817986438545645e-07	7.393729555414279e-08	1.8521538558229452e-07
GCAGAAATGCGTAATGGTATTCTTGGCAAGCAAAGAAGAAAGCCATTAACCG	1.4328417518675724e-06	1.0007738650714813e-06	1.6308404985005783e-06	1.574489205422534e-06	9.83479165731155e-07	1.1049714803183382e-06	3.491088951812368e-07	2.0643460801870306e-07	4.963597287720125e-07	3.6968647777071396e-07	0.0
TATTAAATTCAAAACGCGTTTTGGCGCGACAAATTAAAAAGCATGTTATGTG	0.0	0.0	0.0	2.4222910852618794e-07	0.0	0.0	0.0	6.881153600623435e-08	0.0	0.0	0.0
ACTACAACTCACAAGGTGCTTGTTTACTGGCAAACGTTAACCAAGTTAAGTG	2.467671905985587e-06	1.8013929571223677e-06	1.7123825234256073e-06	1.695603759690252e-06	1.4049702367554877e-06	1.3259657763760162e-06	1.6582672521120179e-06	1.99553454418652e-06	8.065845592543827e-07	7.393729555414279e-08	9.260769279136241e-08
TATTTAACATGCAACGACTTTACTAAACCCTAACACGAAACTGCGTTCGGAC	0.0	0.0	2.4462607477508675e-07	4.23900939921985e-07	0.0	7.366476535447908e-08	0.0	1.376230720124687e-07	1.861348982896421e-07	0.0	9.260769279136241e-08
CGTAAAATAGGTAAGTGTATTACCTTTCAAAAAAACACAATTTCGTTGGGTA	0.0	0.0	0.0	0.0	0.0	0.0	0.0	0.0	0.0	2.957491822163558e-07	2.778230783745175e-07
TTTTCAACATTTAAAAGATTTAGTGATACCTAAATTTCAAACTTATTTGCCT	0.0	7.339008343855198e-07	8.969622741741488e-07	7.87244602711267e-07	7.727336302172533e-07	8.103124188992698e-07	7.854950141577828e-07	3.440576800311718e-07	3.102248304823703e-07	0.0	9.260769279136241e-08
CCGACAATTCGAAAGAGCGTTCTTGCCTGGCAAACGTTAACCAAGTTAAGTG	1.1144324736702983e-06	2.668730306859617e-07	0.0	6.055727713166259e-08	0.0	0.0	0.0	0.0	0.0	0.0	0.0
ATGTTAATACATAAGTACTTTGTAAGTACCTAAATTTCAAACTTATTTGCCT	0.0	4.670278036995581e-07	5.707941744740332e-07	3.63343662790438e-07	1.404970236755488e-07	0.0	1.745544475906184e-07	2.752461440249374e-07	4.3431476267509854e-07	0.0	0.0
GAGGAAATCGGTAATACTCTTTAGATCGACAAATTAAAAAGCATGTTATGTG	7.164208759314142e-07	2.668730306859617e-07	1.6308404985005786e-07	5.45015494185079e-07	1.404970236755488e-07	2.2099429606343725e-07	0.0	0.0	0.0	0.0	0.0
ATTACAATCGCAAAGTAGGTTTTGTGCGACAAATTAAAAAGCATGTTATGTG	3.0248881428183643e-06	3.6695041719275987e-06	2.3647187228258384e-06	2.119504699609925e-06	1.1942247012415864e-06	1.2523010110249926e-06	1.3091583569239228e-06	1.1697961121117079e-06	8.686295253512965e-07	0.0	1.8521538558229452e-07
TGTGTAATCTTAATTTAGGTGGGAAAATCACAAGATTTAAATTTATTACGAC	0.0	2.0015477301476286e-07	0.0	6.055727713166259e-08	0.0	0.0	0.0	0.0	0.0	0.0	0.0
TAAATAAGTATTAATTCAGTTTACCGTACCTAAATTTCAAACTTATTTGCCT	0.0	0.0	2.4462607477508675e-07	1.8167183139464097e-07	0.0	1.4732953070895816e-07	8.72772237953092e-08	3.440576800311718e-07	1.2408993219272823e-07	0.0	0.0
ATCCAAACATTCAAACCCTTTTTGTGCGACAAATTAAAAAGCATGTTATGTG	0.0	6.004643190431222e-07	5.707941744740332e-07	3.0278638565773494e-07	2.8099404735225426e-07	7.366476535447908e-08	1.745544475906184e-07	1.376230720124687e-07	1.861348982896421e-07	0.0	0.0
ATCCCAACATAAAACTCAATTCTCATTACCTAAATTTCAAACTTATTTGCCT	0.0	2.0015477301476286e-07	3.261680997001157e-07	7.87244602711267e-07	1.404970236755488e-07	8.83977184253749e-07	1.3091583569239228e-06	8.945499680810466e-07	4.3431476267509854e-07	1.4787459110871635e-07	9.260769279136241e-08
TGAATAATACAAAATCCACTTTTAATCGACAAATTAAAAAGCATGTTATGTG	1.5920463909626516e-06	1.6679564417799702e-06	2.2831766979008095e-06	2.6039629166576767e-06	1.9669583314669368e-06	2.2099429606343724e-06	6.982177903624736e-07	1.99553454418652e-06	1.7993040167929103e-06	1.4787459110871635e-07	2.778230783745175e-07
CCGCTAATCCTGAAGTCCGTTTGTATATCACAAGATTTAAATTTATTACGAC	6.368185563826887e-07	1.5345199264375725e-06	7.33878224324091e-07	1.2111455426309397e-07	0.0	0.0	0.0	0.0	0.0	0.0	0.0
CAGTTAATTCGTAAGGAAGTTAGTATCGACAAATTAAAAAGCATGTTATGTG	2.1492626277954287e-06	1.8013929571223677e-06	2.120092648050752e-06	1.4533746511548156e-06	1.1942247012415864e-06	1.4732953070895817e-06	9.600494617484013e-07	7.56926896068578e-07	9.92719457544025e-07	0.0	0.0
GGAGCAAATGCAAATTGACTTGTTGACGACAAATTAAAAAGCATGTTATGTG	1.8308533496052705e-06	1.734674699451169e-06	2.120092648050752e-06	3.512322073636662e-06	1.8264613077832907e-06	4.419885921268745e-06	3.22925728042987e-06	2.1331576161989885e-06	1.3029442880307928e-06	1.4787459110871635e-07	3.704307711656647e-07
TTTAGAACACGGAACGTTATTTAGGCCTGGCAAACGTTAACCAAGTTAAGTG	0.0	0.0	0.0	0.0	0.0	0.0	0.0	0.0	0.0	5.914983644337885e-07	4.63038463956812e-07
GCATTAAGGTTTAATGTTATTCTCCACATGGAACGAAAAACAAGTTTGATAA	2.6268765450806665e-06	1.6679564417799702e-06	1.0600463240242066e-06	1.4533746511548156e-06	2.177703866980838e-06	3.020255379530187e-06	3.0547028328301065e-06	3.0965191202862694e-06	1.985438915092447e-06	5.914983644337885e-07	1.8521538558229452e-07
CACACAAACACGAATACGATTGGTTCCGACAAATTAAAAAGCATGTTATGTG	9.55227834575219e-07	6.671825767143209e-07	6.523361993990621e-07	1.2111455426309397e-07	7.024851183800573e-08	7.366476535447908e-08	3.491088951812368e-07	0.0	0.0	0.0	0.0
TATAAAAGTTAAAACCGGTTTAGTTCTACCTAAATTTCAAACTTATTTGCCT	7.960231954789539e-07	1.0674921227426801e-06	1.4677564486505206e-06	1.090030988370158e-06	1.0537276775695076e-06	1.399630541738558e-06	1.1346039093390196e-06	2.408403760223926e-06	1.427034220215825e-06	2.218118866619976e-07	9.260769279136241e-08
AATCTAATATCGAATTGCATTTGACTCGACAAATTAAAAAGCATGTTATGTG	3.661706699198681e-06	2.134984245490026e-06	1.7939245483506363e-06	1.5139319282944551e-06	2.8801889853527983e-06	2.0626134299323248e-06	2.181930594877015e-06	2.408403760223926e-06	1.3029442880307928e-06	2.957491822163558e-07	3.704307711656647e-07
TTCGCAACCATGAAGCACATTGGTTACATGGAACGAAAAACAAGTTTGATAA	3.1840927819134435e-07	0.0	0.0	0.0	0.0	0.0	0.0	0.0	0.0	0.0	0.0
CATTGAATGTCTAACGAGATTCGGATCGACAAATTAAAAAGCATGTTATGTG	8.756255150264934e-06	1.0408048196742007e-05	1.0029669065766864e-05	7.87244602711267e-06	1.1029016358564702e-05	7.808465127577086e-06	9.076831274707583e-06	8.945499680810466e-06	5.708136880874294e-06	8.872475466501442e-07	1.018684620705847e-06
CTAGTAAATTCCAAGACATTTTCTGTCGACAAATTAAAAAGCATGTTATGTG	4.776139172876095e-07	2.0015477301476286e-07	0.0	0.0	1.404970236755488e-07	0.0	0.0	0.0	0.0	0.0	0.0
CCTAAAAAAATCAAATATCTTGGTGTCATGGAACGAAAAACAAGTTTGATAA	5.572162368351491e-07	4.670278036995581e-07	3.261680997001157e-07	3.63343662790438e-07	2.8099404735225426e-07	7.366476535447908e-08	0.0	2.0643460801870306e-07	1.861348982896421e-07	7.393729555414279e-08	0.0
ATCATAAGCCCTAATTGCGTTTTACGTGGCAAACGTACAATTCTATTTGCTT	5.492560048803952e-06	3.1357581105580084e-06	2.6908868225259547e-06	2.846192025193113e-06	2.247952378811094e-06	3.4622439716593648e-06	3.6656433994007e-06	2.890084512261843e-06	1.6131691185043677e-06	0.0	9.26076927913624e-07
TTGAGAACAAGGAAAGTTATTTAGTTCTGGCAAACGTTAACCAAGTTAAGTG	0.0	0.0	0.0	0.0	0.0	0.0	0.0	0.0	0.0	2.218118866619976e-07	1.8521538558229452e-07
AAACTAAACAACAAGTAGGTTTATCGTACCTAAATTTCAAACTTATTTGCCT	3.1840927819134435e-07	7.339008343855198e-07	8.154202492491198e-07	3.0278638565773494e-07	3.5124255918945033e-07	4.419885921268745e-07	3.491088951812368e-07	6.881153600623435e-08	3.102248304823703e-07	0.0	0.0
TCTGAAATGTTCAAATCGTTTGAATTCATGGAACGAAAAACAAGTTTGATAA	5.572162368351491e-07	8.006190920567186e-07	6.523361993990621e-07	4.23900939921985e-07	0.0	0.0	0.0	0.0	0.0	0.0	0.0
TCCATAAAAGGTAAGATTGTTAAAGCCATGGAACGAAAAACAAGTTTGATAA	1.91045566915281e-06	1.334365153423976e-06	8.969622741741488e-07	1.029473711238611e-06	1.6157157722693894e-06	7.366476535447909e-07	2.618316713859276e-06	1.4450422561366454e-06	6.824946270616545e-07	7.393729555414279e-08	9.260769279136241e-08
AGAAAAATCAGTAAATCTGTTCAGTCCGACAAATTAAAAAGCATGTTATGTG	0.0	3.3359128835716047e-07	4.0771012462397536e-07	0.0	2.8099404735225426e-07	1.4732953070895816e-07	0.0	0.0	0.0	0.0	0.0
CAGTTAAGCACAAAGGGAATTGTTGTTCAACAAGCACTAAGTCGTTTAGTAT	0.0	0.0	0.0	0.0	0.0	0.0	0.0	0.0	0.0	0.0	1.8521538558229452e-07
ATTTAAACCCCAAAAGGTATTTGTAGCGACAAATTAAAAAGCATGTTATGTG	1.6716487105101911e-06	1.2009286380815785e-06	1.3046723988004629e-06	1.8167183139464098e-06	1.4752187485973108e-06	7.366476535447909e-07	7.854950141577828e-07	1.3074191841241766e-06	1.0547644236398392e-06	3.6968647777071396e-07	2.778230783745175e-07
CTGTGAAAAGCCAATACGTTTCAGATCATGGAACGAAAAACAAGTTTGATAA	3.1044904623659043e-06	2.5352937915172188e-06	1.6308404985005783e-06	2.482848362401519e-06	2.247952378811094e-06	3.0939201448927286e-06	3.491088951812368e-06	2.408403760223926e-06	1.3029442880307928e-06	1.4787459110871635e-07	2.778230783745175e-07
ACCGAAATTACTAACACGTTTCCTAGTACCTAAATTTCAAACTTATTTGCCT	1.5920463909626516e-06	1.6012381841087714e-06	1.5492984735755496e-06	1.6350464825506126e-06	2.0372068432971926e-06	1.178636245673969e-06	7.854950141577828e-07	2.0643460801870306e-07	3.102248304823703e-07	0.0	0.0
AGAAAAAAAATCAAGAGAATTGTTGCTACCTAAATTTCAAACTTATTTGCCT	3.980115977388839e-07	9.340556073991162e-07	8.154202492491198e-07	7.2668732557972e-07	3.5124255918945033e-07	2.2099429606343725e-07	0.0	1.376230720124687e-07	6.204496609647407e-08	0.0	0.0
TACATAAACCAGAATCAGATTGTAGCCGACAAATTAAAAAGCATGTTATGTG	1.0348301541227585e-06	1.1342103804138792e-06	8.969622741741488e-07	1.090030988370158e-06	1.1942247012415864e-06	1.178636245673969e-06	1.3964355807295194e-06	1.4450422561366454e-06	7.445395931574688e-07	7.393729555414279e-08	0.0
TGATCAAAGTACAACCTGATTCATTGCGACAAATTAAAAAGCATGTTATGTG	3.661706699198681e-06	2.268420760832424e-06	1.7939245483506363e-06	2.543405639529598e-06	2.599194938008641e-06	2.2099429606343724e-06	2.4437622662709437e-06	1.7890999361620932e-06	1.0547644236398392e-06	7.393729555414279e-08	9.26076927913624e-07
AATTAAATCCAGAACTATGTTCCCCATACCTAAATTTCAAACTTATTTGCCT	5.572162368351491e-07	7.339008343855198e-07	7.33878224324091e-07	4.23900939921985e-07	1.404970236755488e-07	2.2099429606343725e-07	3.491088951812368e-07	2.752461440249374e-07	0.0	0.0	0.0
TCTCAAATCGAAAAGGCGTTTGACAGCTGGCAAACGTTAACCAAGTTAAGTG	3.980115977388839e-07	7.339008343855198e-07	5.707941744740332e-07	1.574489205422534e-06	8.429821420556062e-07	7.366476535447909e-07	5.236633427718551e-07	6.881153600623436e-07	6.204496609647407e-08	0.0	0.0
AAAGCAACTTGTAAGAACATTTTAAGCATGGAACGAAAAACAAGTTTGATAA	5.970173966089189e-06	3.6695041719275987e-06	3.669391121626301e-06	5.510712218978868e-06	3.582674103736326e-06	5.893181228358327e-06	8.116781812960327e-06	5.298488272485769e-06	4.2190576945659536e-06	1.2569340244208582e-06	7.408615423313294e-07
TAGTTAAGCGAGAAGTCTATTTCCGTACCCTAACACGAAACTGCGTTCGGAC	6.368185563826887e-07	0.0	0.0	0.0	1.404970236755488e-07	0.0	0.0	0.0	0.0	0.0	0.0
GGTCGAAAGGGGAAGCTTCTTGGTTGCATGGAACGAAAAACAAGTTTGATAA	1.2736371127606338e-06	1.334365153423976e-06	8.969622741741488e-07	3.0278638565773494e-07	7.727336302172533e-07	5.156533574813536e-07	6.109405665671643e-07	3.440576800311718e-07	3.102248304823703e-07	1.4787459110871635e-07	9.260769279136241e-08
GTGCAAACATTAAAGCAGTTTCGGAAACCCTAACACGAAACTGCGTTCGGAC	8.756255150264934e-07	1.2676468957527771e-06	6.523361993990621e-07	8.47801879842814e-07	3.5124255918945033e-07	4.419885921268745e-07	6.109405665671643e-07	4.128692160374061e-07	6.824946270616545e-07	7.393729555414279e-08	0.0
ACTCGAATCGTAAATAGTGTTCCATCCGACAAATTAAAAAGCATGTTATGTG	0.0	0.0	0.0	0.0	0.0	2.2099429606343725e-07	0.0	6.881153600623435e-08	0.0	0.0	0.0
ACGGCAACATAAAACATTGTTTAGGGCATGGAACGAAAAACAAGTTTGATAA	3.5821043796511416e-06	3.6695041719275987e-06	1.7123825234256073e-06	3.5728793507647407e-06	4.987644340491813e-06	5.672186932293738e-06	5.847573994289145e-06	4.679184448423936e-06	3.5365630675042985e-06	5.175610688794303e-07	1.2039000062924445e-06
TTTAGAAAACGGAACGTTATTAAGTCCTGGCAAACGTTAACCAAGTTAAGTG	0.0	0.0	0.0	0.0	0.0	0.0	0.0	0.0	0.0	2.218118866619976e-07	9.260769279136241e-08
TTAGCAACTCGGAAGGGGGTTACGGGTACCTAAATTTCAAACTTATTTGCCT	0.0	0.0	0.0	0.0	3.5124255918945033e-07	0.0	8.72772237953092e-08	1.376230720124687e-07	6.204496609647407e-08	0.0	0.0
ATTTAAAGACTGAATAGGGTTGGTAATACCTAAATTTCAAACTTATTTGCCT	0.0	6.671825767143209e-07	8.1542024924912e-08	3.63343662790438e-07	4.214910710278031e-07	2.946590614179163e-07	3.491088951812368e-07	2.0643460801870306e-07	6.204496609647407e-08	0.0	0.0
GCCCAAACTACGAATACAGTTCCTGCAACAAAACATAAAACACAGTTACCAA	1.0348301541227585e-06	7.339008343855198e-07	6.523361993990621e-07	4.23900939921985e-07	4.214910710278031e-07	5.156533574813536e-07	8.72772237953092e-08	0.0	0.0	0.0	9.260769279136241e-08
TCAGTAACCCCTAAAGAGTTTCCGGGTACCTAAATTTCAAACTTATTTGCCT	0.0	0.0	0.0	6.66130048448173e-07	7.024851183800573e-08	1.4732953070895816e-07	0.0	0.0	1.861348982896421e-07	0.0	0.0
ACTTCAACTTCTAACCGATTTCCGAGACCGCAAAACTGAAGAATATTCCCCG	0.0	2.668730306859617e-07	3.261680997001157e-07	1.2111455426309397e-07	5.619880947033518e-07	7.366476535447909e-07	2.6183167138592757e-07	1.0321730400935155e-06	6.204496609647407e-08	0.0	0.0
TACAGAAAGTCTAAGTCCTTTTGTAATACCTAAATTTCAAACTTATTTGCCT	3.980115977388839e-07	7.339008343855198e-07	4.0771012462397536e-07	2.4222910852618794e-07	3.5124255918945033e-07	1.4732953070895816e-07	1.745544475906184e-07	6.881153600623435e-08	6.204496609647407e-08	0.0	0.0
TCTAAAATATCGAACGATGTTATAGAATCACAAGATTTAAATTTATTACGAC	3.980115977388839e-07	4.003095460283593e-07	1.6308404985005786e-07	0.0	0.0	0.0	0.0	0.0	0.0	0.0	0.0
ACGAAAATCAATAATAAAGTTAGTGCCATGGAACGAAAAACAAGTTTGATAA	3.1840927819134435e-07	6.004643190431222e-07	1.6308404985005786e-07	1.2111455426309397e-07	8.429821420556062e-07	7.366476535447908e-08	2.6183167138592757e-07	2.0643460801870306e-07	2.4817986438545645e-07	2.218118866619976e-07	0.0
ACTGTAACCACCAAAGAATTTCAGTGCGACAAATTAAAAAGCATGTTATGTG	0.0	0.0	0.0	0.0	0.0	0.0	0.0	2.0643460801870306e-07	0.0	0.0	0.0
GATAAAAGGTAGAAGCCGGTTAGAACTACCTAAATTTCAAACTTATTTGCCT	2.3880695864380474e-07	4.670278036995581e-07	4.892521495490043e-07	6.055727713166259e-08	0.0	0.0	0.0	0.0	0.0	0.0	0.0
CGTATAACGATCAACTCCTTTTGCATCATGGAACGAAAAACAAGTTTGATAA	4.776139172876095e-07	6.671825767143209e-08	0.0	2.4222910852618794e-07	7.024851183800573e-08	0.0	0.0	0.0	0.0	0.0	9.260769279136241e-08
TGAGGAATTAGTAATTTAATTTAACTCATGGAACGAAAAACAAGTTTGATAA	0.0	2.668730306859617e-07	7.33878224324091e-07	6.05572771316626e-07	2.1074553551390154e-07	2.946590614179163e-07	1.745544475906184e-07	6.881153600623435e-08	1.861348982896421e-07	0.0	0.0
TTTTCAAGATTCAAGTTAGTTAGGGCTACCTAAATTTCAAACTTATTTGCCT	5.572162368351491e-07	1.2009286380815785e-06	1.1415883489492356e-06	9.68916434107064e-07	1.4049702367554877e-06	1.620624837803147e-06	8.72772237953092e-07	8.945499680810466e-07	1.2408993219272826e-06	5.914983644337885e-07	2.778230783745175e-07
TTGCTAACAGCGAACTGGATTAATATCGACAAATTAAAAAGCATGTTATGTG	1.1144324736702983e-06	1.334365153423976e-07	5.707941744740332e-07	1.2111455426309397e-07	3.5124255918945033e-07	1.4732953070895816e-07	3.491088951812368e-07	3.440576800311718e-07	2.4817986438545645e-07	0.0	9.260769279136241e-08
GTTGTAATTTTCAAGTCGCTTAATATCGACAAATTAAAAAGCATGTTATGTG	0.0	6.004643190431222e-07	5.707941744740332e-07	6.05572771316626e-07	4.214910710278031e-07	5.156533574813536e-07	3.491088951812368e-07	7.56926896068578e-07	1.861348982896421e-07	0.0	0.0
AAATGAAATGGGAACGAAGTTGTCTACATGGAACGAAAAACAAGTTTGATAA	3.9005136578412994e-06	3.869658944941196e-06	2.8539708723760122e-06	3.754551182160538e-06	4.987644340491813e-06	5.966845993720868e-06	6.0221284418774775e-06	3.4405768003117177e-06	2.5438436099580754e-06	3.6968647777071396e-07	1.8521538558229453e-06
ACTATAACCATAAATGAAATTGACTCAACAAAACATAAAACACAGTTACCAA	1.9900579887003496e-06	1.9348294724647656e-06	1.957008598200694e-06	1.937832868214128e-06	3.231431544550346e-06	2.799261083477116e-06	2.7928711614476085e-06	3.4405768003117177e-06	9.92719457544025e-07	2.218118866619976e-07	1.8521538558229452e-07
ATAAGAAGAGGAAATATCTTTGCATACTGGCAAACGTTAACCAAGTTAAGTG	1.6716487105101911e-06	9.340556073991162e-07	1.0600463240242066e-06	1.5139319282944551e-06	1.0537276775695076e-06	1.178636245673969e-06	9.600494617484013e-07	1.2386076481122184e-06	6.204496609647406e-07	2.218118866619976e-07	1.8521538558229452e-07
ATGAGAACACGGAACGCTATTAAGTCCTGGCAAACGTTAACCAAGTTAAGTG	0.0	0.0	0.0	0.0	0.0	0.0	0.0	0.0	7.445395931574688e-07	3.0314291177189933e-06	3.611700018866576e-06
TAGACAAGTCTCAAGGATGTTAATACCGACAAATTAAAAAGCATGTTATGTG	8.756255150264934e-07	7.339008343855198e-07	7.33878224324091e-07	5.45015494185079e-07	3.5124255918945033e-07	1.4732953070895816e-07	7.854950141577828e-07	3.440576800311718e-07	0.0	7.393729555414279e-08	9.260769279136241e-08
GGAGGAACTCTAAACTAATTTTCCATTACCTAAATTTCAAACTTATTTGCCT	7.164208759314142e-07	4.003095460283593e-07	2.4462607477508675e-07	8.47801879842814e-07	1.334721724925232e-06	7.366476535447909e-07	3.491088951812368e-07	5.504922880498748e-07	4.3431476267509854e-07	0.0	0.0
TAACTAATTAGAATCGGATTGCCCCCCGACAAATTAAAAAGCATGTTATGTG	0.0	0.0	0.0	0.0	0.0	0.0	0.0	0.0	1.861348982896421e-07	0.0	0.0
CGGGTAACGACCAACCGGTTTGGCGGCATGGAACGAAAAACAAGTTTGATAA	2.3880695864380474e-07	4.003095460283593e-07	4.0771012462397536e-07	4.84458217053532e-07	2.8099404735225426e-07	9.576419496093798e-07	1.745544475906184e-07	8.257384320748122e-07	1.2408993219272823e-07	0.0	0.0
CGGTTAATGCAAAAAGGGCTTTGCTATACCTAAATTTCAAACTTATTTGCCT	0.0	0.0	7.33878224324091e-07	6.055727713166259e-08	7.024851183800573e-08	0.0	0.0	0.0	0.0	0.0	0.0
GCGGCAATATCCAACGTCATTCTCATCATGGAACGAAAAACAAGTTTGATAA	8.358243552527237e-06	6.538389251800812e-06	4.647895420714956e-06	5.086811279059196e-06	4.987644340491813e-06	5.893181228358327e-06	6.19668288946581e-06	4.610372912423426e-06	2.792023474339134e-06	8.133102510957861e-07	1.2039000062924445e-06
ATATCAATATAAAAACAGATTAGACACATGGAACGAAAAACAAGTTTGATAA	1.6716487105101911e-06	1.9348294724647656e-06	1.5492984735755496e-06	1.2717028197705791e-06	9.83479165731155e-07	1.2523010110249926e-06	8.72772237953092e-07	1.1697961121117079e-06	6.204496609647406e-07	1.4787459110871635e-07	0.0
TTGAGGACACGGCACGGTATCTAGTCCTGGCAAACGTTAACCAAGTTAAGTG	0.0	0.0	0.0	0.0	0.0	0.0	0.0	0.0	0.0	0.0	1.8521538558229452e-07
TGGAAAAATTAAAATGGCTTTAATATCGACAAATTAAAAAGCATGTTATGTG	0.0	0.0	0.0	6.05572771316626e-07	3.5124255918945033e-07	1.4732953070895816e-07	0.0	1.376230720124687e-07	1.2408993219272823e-07	0.0	0.0
AACCGAAGCGCCAACTTTATTGCGGTATCACAAGATTTAAATTTATTACGAC	3.1840927819134435e-07	2.668730306859617e-07	0.0	0.0	0.0	0.0	0.0	0.0	0.0	0.0	0.0
ATACAAAGTATAAAGCGAATTCATGTGCATAAAGAAAAAAGAAAGTTTGTTT	6.368185563826887e-07	0.0	0.0	0.0	2.8099404735225426e-07	0.0	8.72772237953092e-08	2.0643460801870306e-07	2.4817986438545645e-07	2.218118866619976e-07	5.556461567479593e-07
TTAAAAATACTTAAGCTATTTCTTACATCACAAGATTTAAATTTATTACGAC	2.3880695864380474e-07	7.339008343855198e-07	8.154202492491198e-07	6.055727713166259e-08	0.0	0.0	0.0	0.0	0.0	0.0	0.0
ATTTCAATGACCAAGTGCTTTTCCTCTCAAAAAAACACAATTTCGTTGGGTA	0.0	0.0	0.0	0.0	0.0	0.0	0.0	0.0	0.0	4.436237733250721e-07	3.704307711656647e-07
TGTAAAACTTTTAATACCGTTTTTGTCGACAAATTAAAAAGCATGTTATGTG	1.0348301541227585e-06	6.004643190431222e-07	8.1542024924912e-08	6.055727713166259e-08	4.214910710278031e-07	2.946590614179163e-07	4.36386118976546e-07	4.128692160374061e-07	1.2408993219272823e-07	0.0	9.260769279136241e-08
CAGATAAGTAGAAATATTTTTGTTAGGCATAAAGAAAAAAGAAAGTTTGTTT	2.3880695864380474e-06	0.0	8.1542024924912e-08	6.055727713166259e-08	9.132306538939589e-07	0.0	5.236633427718551e-07	2.752461440249374e-07	0.0	0.0	7.408615423313294e-07
GTTCGAATACCCAACGATTTTGCATTCTGGCAAACGTTAACCAAGTTAAGTG	1.3532394323200329e-06	6.004643190431222e-07	3.261680997001157e-07	8.47801879842814e-07	9.132306538939589e-07	1.1049714803183382e-06	1.5709900283178518e-06	6.193038240561092e-07	1.1788543558347664e-06	2.957491822163558e-07	5.556461567479593e-07
CTATCAATAGGTAATTATCTTTCAGGCGACAAATTAAAAAGCATGTTATGTG	0.0	0.0	0.0	0.0	4.214910710278031e-07	7.366476535447908e-08	1.745544475906184e-07	0.0	1.2408993219272823e-07	0.0	0.0
GAACGAATTTCCAATGTATTTATGCCTACCTAAATTTCAAACTTATTTGCCT	2.3880695864380474e-07	1.334365153423976e-07	1.6308404985005786e-07	6.055727713166259e-08	0.0	0.0	0.0	0.0	0.0	0.0	0.0
CAGGAAAGGGCCAACTCCTTTGTGGGCATGGAACGAAAAACAAGTTTGATAA	2.2288649473429683e-06	2.5352937915172188e-06	1.875466573275665e-06	1.3928173740267368e-06	1.8264613077832907e-06	1.9889486645697834e-06	1.2218811331297565e-06	1.7890999361620932e-06	7.445395931574688e-07	2.957491822163558e-07	1.8521538558229452e-07
TAGTCAATTATAAAGGGGCTTGGGGGTACCTAAATTTCAAACTTATTTGCCT	0.0	2.0015477301476286e-07	8.1542024924912e-08	0.0	0.0	0.0	0.0	0.0	0.0	0.0	0.0
ATCTCAAAAATGAACTCTTTTATCCATACCTAAATTTCAAACTTATTTGCCT	0.0	0.0	4.0771012462397536e-07	0.0	0.0	2.946590614179163e-07	2.6183167138592757e-07	0.0	0.0	0.0	0.0
CTTCAAATCTCGAAACTGTTTCACCCACCGCAAAACTGAAGAATATTCCCCG	0.0	3.3359128835716047e-07	5.707941744740332e-07	6.055727713166259e-08	2.1074553551390154e-07	0.0	0.0	0.0	0.0	0.0	0.0
TTGAGAACAATGAACGGTATTTAGACCATGGAACGAAAAACAAGTTTGATAA	0.0	0.0	0.0	0.0	0.0	0.0	0.0	0.0	0.0	0.0	1.8521538558229452e-07
CGGTGAAGGCTCAAAGGTTTTGAGCAACCGCAAAACTGAAGAATATTCCCCG	0.0	0.0	0.0	0.0	0.0	2.2099429606343725e-07	0.0	0.0	0.0	0.0	0.0
GGGTGAAGTTGCAAAGGTGTTGGTGGCTGGCAAACGTTAACCAAGTTAAGTG	1.1144324736702983e-06	1.334365153423976e-06	1.7123825234256073e-06	1.4533746511548156e-06	2.4586979143249957e-06	1.5469600724406051e-06	1.3964355807295194e-06	1.0321730400935155e-06	0.0	1.4787459110871635e-07	0.0
TGATTAAAGTCGAATCATTTTTGAATTACCTAAATTTCAAACTTATTTGCCT	0.0	2.0015477301476286e-07	4.892521495490043e-07	1.029473711238611e-06	1.404970236755488e-07	1.4732953070895816e-07	0.0	1.376230720124687e-07	0.0	0.0	0.0
TTGAGAAGATGGAACGGTATTTAGTCCTGGCAAACGTTAACCAAGTTAAGTG	0.0	0.0	0.0	0.0	0.0	0.0	0.0	0.0	0.0	2.6617426399525864e-06	2.0373692414138454e-06
TCACAAAGTAGCAAAAAATTTCGTTCCGACAAATTAAAAAGCATGTTATGTG	3.1840927819134435e-07	4.003095460283593e-07	8.1542024924912e-08	3.63343662790438e-07	1.404970236755488e-07	2.2099429606343725e-07	1.745544475906184e-07	5.504922880498748e-07	1.2408993219272823e-07	7.393729555414279e-08	1.8521538558229452e-07
TGGCCAAAGTTGAATCATCTTGCACGACCCTAACACGAAACTGCGTTCGGAC	0.0	0.0	0.0	0.0	0.0	0.0	0.0	0.0	0.0	0.0	1.8521538558229452e-07
TAAGTAATATTAAATAAGATTAACATTACCTAAATTTCAAACTTATTTGCCT	0.0	0.0	4.0771012462397536e-07	3.0278638565773494e-07	0.0	0.0	0.0	0.0	0.0	0.0	0.0
TATTGAATATAAAATGGGATTTGGAACGACAAATTAAAAAGCATGTTATGTG	2.2288649473429683e-06	2.6020120491884176e-06	2.6093447976009258e-06	2.543405639529598e-06	2.3884494024947394e-06	1.6942896031541705e-06	1.2218811331297565e-06	1.1697961121117079e-06	7.445395931574688e-07	7.393729555414279e-08	1.8521538558229452e-07
TAAGTAAGGCTAAAAAAAGGTTATGCCGACAAATTAAAAAGCATGTTATGTG	0.0	0.0	2.4462607477508675e-07	6.055727713166259e-08	1.404970236755488e-07	7.366476535447908e-08	0.0	6.881153600623435e-08	0.0	0.0	0.0
CTCTGAAGGAATAATGGTCTTGACTCATCACAAGATTTAAATTTATTACGAC	3.980115977388839e-07	3.3359128835716047e-07	1.6308404985005786e-07	1.8167183139464097e-07	7.024851183800573e-08	0.0	0.0	0.0	0.0	0.0	0.0
CGGGAAAACGGCAAGGATTTTAGGGGTACCTAAATTTCAAACTTATTTGCCT	0.0	5.337460613707569e-07	3.261680997001157e-07	7.2668732557972e-07	0.0	0.0	0.0	6.881153600623435e-08	0.0	0.0	0.0
TGGGGAAGGGATAATGGTATTCATTCCGACAAATTAAAAAGCATGTTATGTG	1.1144324736702983e-06	1.4010834110951748e-06	8.969622741741488e-07	1.8772755910860489e-06	1.5454672604391337e-06	1.399630541738558e-06	9.600494617484013e-07	8.257384320748122e-07	6.824946270616545e-07	7.393729555414279e-08	0.0
TTTGAAATATCAAATTAACCTGAGTCTGGCAAACGTACAATTCTATTTGCTT	0.0	0.0	0.0	0.0	2.1074553551390154e-07	0.0	0.0	0.0	6.204496609647407e-08	0.0	0.0
ATTATAAAGGAAAATTAGGTTTAATTCGACAAATTAAAAAGCATGTTATGTG	0.0	8.673373497279175e-07	1.5492984735755496e-06	1.8167183139464098e-06	2.107455355139015e-06	1.7679543685051943e-06	7.854950141577828e-07	1.582665328149114e-06	4.3431476267509854e-07	1.4787459110871635e-07	9.260769279136241e-08
TATAGAATATAAAATTAACTTATGTGCGACAAATTAAAAAGCATGTTATGTG	0.0	0.0	1.0600463240242066e-06	7.2668732557972e-07	3.5124255918945033e-07	3.6832382677239544e-07	2.6183167138592757e-07	6.881153600623436e-07	0.0	0.0	0.0
TGCGTAAGCTGAAAGTGGGTTTTCCTCGACAAATTAAAAAGCATGTTATGTG	3.1840927819134435e-07	6.671825767143209e-08	0.0	0.0	0.0	0.0	8.72772237953092e-08	0.0	0.0	0.0	0.0
CCAACAATCGTGAACGTCTTTATGATCTGGCAAACGTTAACCAAGTTAAGTG	7.960231954789539e-07	6.671825767143209e-07	2.4462607477508675e-07	6.66130048448173e-07	2.8099404735225426e-07	4.419885921268745e-07	6.982177903624736e-07	1.376230720124687e-07	4.963597287720125e-07	0.0	9.260769279136241e-08
CCTACAAAATTTAACCCGTTTTGACTCGACAAATTAAAAAGCATGTTATGTG	6.368185563826887e-07	1.8013929571223677e-06	1.6308404985005783e-06	2.0589474224818463e-06	1.264473213083409e-06	8.103124188992698e-07	6.109405665671643e-07	1.6514768641496245e-06	8.065845592543827e-07	0.0	2.778230783745175e-07
CGCGAAATATATAAGAAGATTATAACCTGGCAAACGTTAACCAAGTTAAGTG	0.0	4.670278036995581e-07	5.707941744740332e-07	6.66130048448173e-07	5.619880947033518e-07	7.366476535447909e-07	1.745544475906184e-07	4.128692160374061e-07	3.722697965792842e-07	2.218118866619976e-07	0.0
AATCCAAATGGGAATGTTTTTAAGATCGACAAATTAAAAAGCATGTTATGTG	1.194034793213094e-06	3.3359128835716047e-07	2.4462607477508675e-07	3.0278638565773494e-07	8.429821420556062e-07	7.366476535447909e-07	6.109405665671643e-07	4.128692160374061e-07	6.204496609647407e-08	7.393729555414279e-08	9.260769279136241e-08
AAAAGAAACGAGAAGCAGTTTAATTATACCTAAATTTCAAACTTATTTGCCT	0.0	6.671825767143209e-07	3.261680997001157e-07	1.8167183139464097e-07	2.1074553551390154e-07	1.4732953070895816e-07	0.0	0.0	0.0	0.0	0.0
ATGAGAACAGGCAACGGTATTTATTCCTGGCAAACGTTAACCAAGTTAAGTG	0.0	0.0	0.0	0.0	0.0	0.0	0.0	0.0	0.0	0.0	1.8521538558229452e-07
ACTGGAATCACTAAATAAGTTGATAACGACAAATTAAAAAGCATGTTATGTG	5.572162368351491e-07	1.8013929571223677e-06	1.875466573275665e-06	1.029473711238611e-06	2.669443449838897e-06	2.2099429606343724e-06	2.3564850424767774e-06	1.1697961121117079e-06	6.824946270616545e-07	1.4787459110871635e-07	1.8521538558229452e-07
CGTGTAACAAATAATATTTATGATTACGACAAATTAAAAAGCATGTTATGTG	0.0	0.0	0.0	3.63343662790438e-07	7.024851183800573e-08	7.366476535447908e-08	8.72772237953092e-08	1.376230720124687e-07	2.4817986438545645e-07	0.0	0.0
CGCGAAATAAGTAAGGTCTTTGCTGGCGACAAATTAAAAAGCATGTTATGTG	0.0	0.0	0.0	0.0	3.5124255918945033e-07	3.6832382677239544e-07	2.6183167138592757e-07	1.376230720124687e-07	1.2408993219272823e-07	0.0	9.260769279136241e-08
ATCGTAAACATGAACACATTTTGGAGCAAGCAAAGAAGAAAGCCATTAACCG	0.0	0.0	0.0	5.45015494185079e-07	6.322366065417045e-07	1.4732953070895816e-07	8.72772237953092e-08	2.752461440249374e-07	0.0	0.0	0.0
CCTCTAACTATTAATATTTTTATCTCCTGGCAAACGTTAACCAAGTTAAGTG	0.0	8.673373497279175e-07	2.038550623125723e-06	1.937832868214128e-06	7.727336302172533e-07	1.178636245673969e-06	2.6183167138592757e-07	1.6514768641496245e-06	1.1168093897312557e-06	1.4787459110871635e-07	0.0
CTTACAATGTGAAAGTAACTTCGCATATCACAAGATTTAAATTTATTACGAC	1.3532394323200329e-06	1.2676468957527771e-06	4.0771012462397536e-07	1.2111455426309397e-07	3.5124255918945033e-07	0.0	0.0	1.376230720124687e-07	6.204496609647407e-08	0.0	0.0
GGCCAAAGCTCAAAAACTTATAAAAACGACAAATTAAAAAGCATGTTATGTG	0.0	2.0015477301476286e-07	7.33878224324091e-07	1.2111455426309397e-07	7.024851183800573e-08	3.6832382677239544e-07	8.72772237953092e-08	1.376230720124687e-07	2.4817986438545645e-07	0.0	0.0
TAGCAAAATATTAAATGGGTTCGAATCTGGCAAACGTTAACCAAGTTAAGTG	7.960231954789539e-07	4.670278036995581e-07	3.261680997001157e-07	4.23900939921985e-07	9.132306538939589e-07	8.83977184253749e-07	3.491088951812368e-07	7.56926896068578e-07	1.861348982896421e-07	2.218118866619976e-07	1.8521538558229452e-07
GCTGGAATACGGAATGATGTTAAGATATCACAAGATTTAAATTTATTACGAC	2.3880695864380474e-07	2.668730306859617e-07	1.6308404985005786e-07	0.0	0.0	0.0	0.0	0.0	0.0	0.0	0.0
TCTGAAATCTGCAAATTAATTCATAGACCCTAACACGAAACTGCGTTCGGAC	3.980115977388839e-07	3.3359128835716047e-07	8.1542024924912e-08	6.055727713166259e-08	0.0	0.0	0.0	0.0	0.0	0.0	0.0
AAGGTAAAAATGAATTTCTTTTTATTCTGGCAAACGTTAACCAAGTTAAGTG	0.0	0.0	0.0	2.4222910852618794e-07	2.1074553551390154e-07	2.946590614179163e-07	8.72772237953092e-08	1.376230720124687e-07	1.2408993219272823e-07	7.393729555414279e-08	9.260769279136241e-08
TACCTAATATACAAATATTTTTTGATCATGGAACGAAAAACAAGTTTGATAA	0.0	2.668730306859617e-07	1.0600463240242066e-06	9.08359156974361e-07	7.727336302172533e-07	5.893181228358326e-07	3.491088951812368e-07	4.128692160374061e-07	8.065845592543827e-07	2.218118866619976e-07	0.0
TTGAGAAAACGTAACTTTATTTATTCCTGGCAAACGTTAACCAAGTTAAGTG	0.0	0.0	0.0	0.0	0.0	0.0	0.0	0.0	2.4817986438545645e-07	0.0	1.8521538558229452e-07
TAGAGAACACGGAACCGAATTTACTCCTGGCAAACGTTAACCAAGTTAAGTG	0.0	0.0	0.0	0.0	0.0	0.0	0.0	0.0	0.0	0.0	2.778230783745175e-07
ACCTTAACAAAGAATTATATTTTCTCCATGGAACGAAAAACAAGTTTGATAA	3.184092781913444e-06	3.8029406872699963e-06	4.0771012462397535e-06	3.088421133716989e-06	4.0744136866059515e-06	2.725596318114574e-06	1.920098923494516e-06	3.371765264311207e-06	1.7372590507003942e-06	1.4787459110871635e-07	6.482538495401822e-07
CCAATAAATCTAAAGCATTTTTAGCGAACAAAACATAAAACACAGTTACCAA	7.960231954789539e-07	6.004643190431222e-07	8.154202492491198e-07	5.45015494185079e-07	9.132306538939589e-07	5.156533574813536e-07	2.6183167138592757e-07	4.128692160374061e-07	6.204496609647407e-08	0.0	0.0
CCGCGAACTATGAACATCATTGGCATCGACAAATTAAAAAGCATGTTATGTG	2.3880695864380474e-06	1.734674699451169e-06	1.875466573275665e-06	3.088421133716989e-06	2.318200890652917e-06	3.4622439716593648e-06	3.3165345042240357e-06	2.8212729762613328e-06	1.364989254123309e-06	6.654356599870698e-07	1.8521538558229452e-07
AGTTCAACTCCTAATTGATTTATGTCTACCTAAATTTCAAACTTATTTGCCT	0.0	3.3359128835716047e-07	1.6308404985005786e-07	0.0	0.0	4.419885921268745e-07	7.854950141577828e-07	4.128692160374061e-07	4.3431476267509854e-07	7.393729555414279e-08	9.260769279136241e-08
TGTTTAATTTTCAATGTCCTTCTCAGTACCTAAATTTCAAACTTATTTGCCT	3.1840927819134435e-07	6.004643190431222e-07	4.892521495490043e-07	7.87244602711267e-07	2.1074553551390154e-07	1.4732953070895816e-07	1.745544475906184e-07	1.376230720124687e-07	0.0	0.0	0.0
TATCCAACCTCAAAGGGGTTACAATACTGGCAAACGTTAACCAAGTTAAGTG	0.0	0.0	0.0	2.4222910852618794e-07	7.024851183800573e-08	4.419885921268745e-07	1.745544475906184e-07	3.440576800311718e-07	1.861348982896421e-07	0.0	9.260769279136241e-08
CAAAAAATTTGTAAATAGGTTGTTATTACCTAAATTTCAAACTTATTTGCCT	0.0	0.0	3.261680997001157e-07	4.23900939921985e-07	7.024851183800573e-08	1.4732953070895816e-07	8.72772237953092e-08	2.0643460801870306e-07	1.2408993219272823e-07	0.0	0.0
TATAAAAGGATGAACGCGCTTCTCAAAACAAAACATAAAACACAGTTACCAA	4.537332214233476e-06	3.6027859142564e-06	3.5878490967012725e-06	4.1178948449521315e-06	5.83062648254742e-06	5.230198340176077e-06	2.7928711614476085e-06	3.7158229443366552e-06	2.0474838811849634e-06	2.957491822163558e-07	9.260769279136241e-08
TCTGCAATCGCGAAGTACTTTGTAATCGACAAATTAAAAAGCATGTTATGTG	1.5920463909626516e-06	2.268420760832424e-06	3.01705492222607e-06	3.148978410845068e-06	3.7231711274084043e-06	3.830567798437519e-06	2.7928711614476085e-06	2.477215296224437e-06	3.2883832031122457e-06	1.4787459110871635e-07	3.704307711656647e-07
GAAAAAAACACAAAGAATTTTGTGCTCTGGCAAACGTTAACCAAGTTAAGTG	1.2736371127606338e-06	8.006190920567186e-07	7.33878224324091e-07	1.3928173740267368e-06	1.6859642841112123e-06	9.576419496093798e-07	6.109405665671643e-07	4.128692160374061e-07	8.065845592543827e-07	7.393729555414279e-08	3.704307711656647e-07
TACTCAAATCGCAATGTTATTGGAGACGACAAATTAAAAAGCATGTTATGTG	2.3880695864380474e-07	1.334365153423976e-07	0.0	0.0	7.024851183800573e-08	0.0	0.0	0.0	0.0	0.0	0.0
CCATTAATAATTAAGAACGTTAGACACGACAAATTAAAAAGCATGTTATGTG	0.0	0.0	0.0	0.0	2.8099404735225426e-07	7.366476535447908e-08	0.0	0.0	0.0	0.0	0.0
CTGAGATTGGCAAACGCCTTAGAAAACAAGCAAAGAAGAAAGCCATTAACCG	0.0	0.0	0.0	2.4222910852618794e-07	0.0	0.0	0.0	1.376230720124687e-07	0.0	0.0	0.0
ACCCCAACGCGGAACGGAGTTTGCTGACCCTAACACGAAACTGCGTTCGGAC	0.0	0.0	0.0	0.0	2.1074553551390154e-07	7.366476535447908e-08	0.0	6.881153600623435e-08	0.0	0.0	0.0
AATAAAAAACTGAATTCAATTCTTGGACCCTAACACGAAACTGCGTTCGGAC	3.980115977388839e-07	2.0015477301476286e-07	2.4462607477508675e-07	4.84458217053532e-07	6.322366065417045e-07	2.2099429606343725e-07	2.6183167138592757e-07	6.881153600623435e-08	0.0	0.0	0.0
CACAAAATAGTAAATTATTTTACCACCGACAAATTAAAAAGCATGTTATGTG	3.1840927819134435e-07	7.339008343855198e-07	1.1415883489492356e-06	6.66130048448173e-07	6.322366065417045e-07	1.9889486645697834e-06	1.1346039093390196e-06	2.2019691521994993e-06	1.1168093897312557e-06	1.4787459110871635e-07	0.0
CCCTCAAATTATAATCGCTTTCGTGACATGGAACGAAAAACAAGTTTGATAA	2.3880695864380474e-07	6.671825767143209e-08	1.6308404985005786e-07	0.0	7.024851183800573e-08	0.0	1.745544475906184e-07	0.0	0.0	0.0	0.0
TTACAAAAGGGAAAGGAGGTTCGATCTGGCAAACGTACAATTCTATTTGCTT	0.0	0.0	0.0	0.0	2.1074553551390154e-07	0.0	8.72772237953092e-08	1.376230720124687e-07	0.0	0.0	0.0
AGGCAAAACGATAACAGTATTAGAAGTACCTAAATTTCAAACTTATTTGCCT	0.0	2.0015477301476286e-07	8.1542024924912e-08	6.055727713166259e-08	1.404970236755488e-07	7.366476535447908e-08	0.0	0.0	0.0	0.0	0.0
GCAAGAATTGCGAAATTAATTGGGAACGACAAATTAAAAAGCATGTTATGTG	0.0	2.668730306859617e-07	1.6308404985005786e-07	1.2111455426309397e-07	1.404970236755488e-07	3.6832382677239544e-07	0.0	0.0	0.0	0.0	0.0
CCATAAATTAACAAAGTAATTACGCCCATGGAACGAAAAACAAGTTTGATAA	0.0	0.0	0.0	0.0	0.0	2.2099429606343725e-07	0.0	1.376230720124687e-07	6.204496609647407e-08	7.393729555414279e-08	0.0
GAGACAATACTGAACGGATTTAGATGCATGGAACGAAAAACAAGTTTGATAA	5.8905716465416494e-06	5.070587583022773e-06	2.935512897301041e-06	3.693993905032459e-06	3.3016800563806017e-06	4.640880217333333e-06	6.283960113259976e-06	3.0965191202862694e-06	2.1715738133809898e-06	8.133102510957861e-07	2.778230783745175e-07
TGGCGAACTGTTAATAGCGTTCTCGGATCACAAGATTTAAATTTATTACGAC	1.0348301541227585e-06	1.0674921227426801e-06	7.33878224324091e-07	1.090030988370158e-06	2.8099404735225426e-07	0.0	0.0	0.0	0.0	0.0	0.0
GACTAAAAATTTAATTTATTTGCGCACATGGAACGAAAAACAAGTTTGATAA	5.572162368351491e-07	1.0007738650714813e-06	5.707941744740332e-07	8.47801879842814e-07	1.1942247012415864e-06	1.1049714803183382e-06	7.854950141577828e-07	1.8579114721740514e-06	8.686295253512965e-07	0.0	9.260769279136241e-08
TGCAAAACTTCGAAGCGCATTAGAGAATCACAAGATTTAAATTTATTACGAC	9.55227834575219e-07	8.673373497279175e-07	4.0771012462397536e-07	5.45015494185079e-07	2.1074553551390154e-07	0.0	0.0	0.0	0.0	0.0	0.0
TATTTAACGCTTAAATCACTTGCAGTCTGGCAAACGTTAACCAAGTTAAGTG	0.0	3.3359128835716047e-07	1.6308404985005786e-07	6.055727713166259e-08	7.024851183800573e-08	7.366476535447908e-08	1.745544475906184e-07	6.881153600623435e-08	1.861348982896421e-07	0.0	0.0
TTCATACTTAAAAATGAGTTGTTGGAATCACAAGATTTAAATTTATTACGAC	3.1840927819134435e-07	6.671825767143209e-08	0.0	0.0	0.0	0.0	0.0	0.0	0.0	0.0	0.0
CATACAAGTAGGAATGTAATTGGACACATGGAACGAAAAACAAGTTTGATAA	2.3880695864380474e-07	1.334365153423976e-07	2.4462607477508675e-07	6.055727713166259e-08	4.917395828661558e-07	7.366476535447908e-08	1.745544475906184e-07	6.881153600623435e-08	0.0	0.0	0.0
TTTAAAACTTACAAAGGCATTTGTGACGACAAATTAAAAAGCATGTTATGTG	6.368185563826887e-07	7.339008343855198e-07	6.523361993990621e-07	7.87244602711267e-07	5.619880947033518e-07	5.893181228358326e-07	4.36386118976546e-07	4.816807520436406e-07	1.861348982896421e-07	0.0	0.0
CTTCGAAAATCTAAGTTTTTTTTATGCGACAAATTAAAAAGCATGTTATGTG	0.0	9.340556073991162e-07	6.523361993990621e-07	4.84458217053532e-07	2.8099404735225426e-07	5.156533574813536e-07	2.6183167138592757e-07	6.193038240561092e-07	3.722697965792842e-07	7.393729555414279e-08	0.0
AAAGAACTTCGTATAATGTATGCCAACATGGAACGAAAAACAAGTTTGATAA	2.3880695864380474e-07	1.334365153423976e-07	0.0	1.8167183139464097e-07	1.404970236755488e-07	2.2099429606343725e-07	8.72772237953092e-08	0.0	6.204496609647407e-08	0.0	0.0
TGGTTAACAAGTAACTGGGTTATTCTTACCTAAATTTCAAACTTATTTGCCT	3.980115977388839e-07	7.339008343855198e-07	5.707941744740332e-07	1.332260096898658e-06	8.429821420556062e-07	9.576419496093798e-07	6.982177903624736e-07	7.56926896068578e-07	7.445395931574688e-07	7.393729555414279e-08	2.778230783745175e-07
AAGACAAATTGAAATGGTCTTTGTTGCGACAAATTAAAAAGCATGTTATGTG	3.3432974210085225e-06	2.201702503161225e-06	1.223130373875434e-06	1.574489205422534e-06	1.6157157722693894e-06	1.5469600724406051e-06	1.920098923494516e-06	1.4450422561366454e-06	8.065845592543827e-07	2.218118866619976e-07	9.260769279136241e-08
ATTCAAACAAAAAAGTAAGTTCAGGCCGACAAATTAAAAAGCATGTTATGTG	5.572162368351491e-07	4.003095460283593e-07	5.707941744740332e-07	6.055727713166259e-08	7.024851183800574e-07	1.4732953070895816e-07	0.0	1.376230720124687e-07	4.963597287720125e-07	7.393729555414279e-08	0.0
CGAAGAACCTCAAAGCTGTTTTTCGCTACCTAAATTTCAAACTTATTTGCCT	4.776139172876095e-07	4.003095460283593e-07	6.523361993990621e-07	1.090030988370158e-06	4.917395828661558e-07	3.6832382677239544e-07	0.0	8.257384320748122e-07	3.722697965792842e-07	0.0	0.0
CACCCAAATTATAATACTTTTAGAATTACCTAAATTTCAAACTTATTTGCCT	0.0	0.0	0.0	0.0	0.0	2.2099429606343725e-07	0.0	0.0	0.0	0.0	0.0
TCCTCAACACTCAAGCCCTTTAGTTGTACCTAAATTTCAAACTTATTTGCCT	4.776139172876095e-07	1.334365153423976e-07	8.1542024924912e-08	6.055727713166259e-08	7.024851183800573e-08	7.366476535447908e-08	0.0	2.0643460801870306e-07	2.4817986438545645e-07	0.0	0.0
AACCGAACCGATATAAGCTTTTTGGCTGGCAAACGTACAATTCTATTTGCTT	0.0	0.0	0.0	2.4222910852618794e-07	0.0	7.366476535447908e-08	0.0	0.0	0.0	0.0	0.0
AAAAGAAAAATAAATTAAGTTGATTTTACCTAAATTTCAAACTTATTTGCCT	0.0	0.0	0.0	0.0	2.8099404735225426e-07	3.6832382677239544e-07	0.0	1.376230720124687e-07	1.2408993219272823e-07	7.393729555414279e-08	0.0
TCGCCAAGAGTCAATCGTGTTGCTCACGACAAATTAAAAAGCATGTTATGTG	2.069660308247889e-06	2.134984245490026e-06	1.1415883489492356e-06	9.68916434107064e-07	8.429821420556062e-07	2.946590614179163e-07	5.236633427718551e-07	2.752461440249374e-07	1.2408993219272823e-07	0.0	9.260769279136241e-08
TTAATAAGCAGAAAATGATTTACGGTCATGGAACGAAAAACAAGTTTGATAA	3.980115977388839e-07	6.671825767143209e-08	0.0	4.23900939921985e-07	2.8099404735225426e-07	0.0	0.0	2.0643460801870306e-07	0.0	0.0	0.0
TTCCTAAAGTGAAACTGGATTCAAAGCGACAAATTAAAAAGCATGTTATGTG	7.164208759314142e-07	1.334365153423976e-06	1.6308404985005783e-06	7.2668732557972e-07	1.334721724925232e-06	4.419885921268745e-07	1.0473266855437103e-06	8.945499680810466e-07	1.2408993219272823e-07	0.0	0.0
GGGTAAACCATGAAGTGGGTTAGGGTTACCTAAATTTCAAACTTATTTGCCT	0.0	2.0015477301476286e-07	0.0	0.0	0.0	0.0	0.0	0.0	0.0	0.0	0.0
ATTAAAACCAGTAAATTCATTAGTATCGACAAATTAAAAAGCATGTTATGTG	3.980115977388839e-07	4.003095460283593e-07	5.707941744740332e-07	9.08359156974361e-07	9.83479165731155e-07	5.156533574813536e-07	7.854950141577828e-07	7.56926896068578e-07	7.445395931574688e-07	7.393729555414279e-08	0.0
CGACTAAGGCAGAACTAGGTTGAGTACTGGCAAACGTTAACCAAGTTAAGTG	4.776139172876095e-07	6.671825767143209e-07	2.4462607477508675e-07	6.055727713166259e-08	0.0	0.0	0.0	0.0	0.0	0.0	0.0
AGGGGAACGGAGAATTGCTTTTAAGGCATGGAACGAAAAACAAGTTTGATAA	0.0	2.0015477301476286e-07	0.0	0.0	7.024851183800573e-08	0.0	0.0	6.881153600623435e-08	0.0	0.0	0.0
GCCGGAAGAGAGAATTCAATTCTGACTACCTAAATTTCAAACTTATTTGCCT	7.960231954789539e-07	1.0007738650714813e-06	1.4677564486505206e-06	1.332260096898658e-06	5.619880947033518e-07	1.178636245673969e-06	6.982177903624736e-07	7.56926896068578e-07	2.4817986438545645e-07	0.0	0.0
TTATAAACATCCAATGTTTTTTATCTCTGGCAAACGTTAACCAAGTTAAGTG	7.960231954789539e-07	1.4678016687663737e-06	1.7123825234256073e-06	1.3928173740267368e-06	1.1239761894078604e-06	2.4309372566989614e-06	3.491088951812368e-07	2.6148383682369056e-06	9.306744914471109e-07	1.4787459110871635e-07	1.8521538558229452e-07
ATTTAAACCCTTAATAGTATTTATTTCTGGCAAACGTTAACCAAGTTAAGTG	0.0	0.0	0.0	4.23900939921985e-07	0.0	3.6832382677239544e-07	0.0	4.816807520436406e-07	4.3431476267509854e-07	1.4787459110871635e-07	0.0
GAGGAAATCTGGAAGTTTTTTTGCTCACCCTAACACGAAACTGCGTTCGGAC	2.1492626277954287e-06	1.734674699451169e-06	1.4677564486505206e-06	1.2111455426309398e-06	2.528946426166818e-06	2.0626134299323248e-06	1.2218811331297565e-06	2.408403760223926e-06	7.445395931574688e-07	4.436237733250721e-07	3.704307711656647e-07
TCACAAAGTACTAATTGGATTTTGCGCATGGAACGAAAAACAAGTTTGATAA	2.7860811841757456e-06	1.8013929571223677e-06	2.201634672975781e-06	2.7250774709253947e-06	2.3884494024947394e-06	2.1362781952833486e-06	3.578366175606534e-06	2.7524614402493743e-06	1.985438915092447e-06	4.436237733250721e-07	3.704307711656647e-07
TTTACAAACCTCAATCACATTGCATCTGGCAAACGTACAATTCTATTTGCTT	3.0248881428183643e-06	2.6020120491884176e-06	3.4247650468512146e-06	3.451764796508583e-06	4.0744136866059515e-06	3.683238267723954e-06	4.451138413559626e-06	2.064346080187031e-06	1.7993040167929103e-06	3.6968647777071396e-07	7.408615423313294e-07
TGCACAAGTGAGAATGTGATTAGATGTGCTTAATTATCAACACTATTGACAA	3.1840927819134435e-07	6.671825767143209e-08	0.0	0.0	0.0	0.0	0.0	0.0	0.0	0.0	0.0
AACGAAACAACTAAGTTTATTGGTTCCGACAAATTAAAAAGCATGTTATGTG	0.0	0.0	0.0	0.0	0.0	0.0	2.6183167138592757e-07	1.376230720124687e-07	1.2408993219272823e-07	0.0	0.0
TCCCTAAAGGTCAAAGCGTTTGCATACGACAAATTAAAAAGCATGTTATGTG	0.0	0.0	0.0	0.0	0.0	0.0	2.6183167138592757e-07	0.0	0.0	0.0	0.0
TCTTTAACTTTTAATCACATTCATAGACCCTAACACGAAACTGCGTTCGGAC	0.0	0.0	0.0	0.0	0.0	0.0	0.0	0.0	0.0	0.0	1.8521538558229452e-07
TATGTAACAAGTAAACGGATTGGCTACGACAAATTAAAAAGCATGTTATGTG	9.55227834575219e-07	6.671825767143209e-07	7.33878224324091e-07	1.4533746511548156e-06	4.214910710278031e-07	5.156533574813536e-07	3.491088951812368e-07	6.881153600623436e-07	6.204496609647406e-07	1.4787459110871635e-07	0.0
ACAAAAAATAGGAATCTTATTGTAGACGACAAATTAAAAAGCATGTTATGTG	1.5920463909626516e-06	1.334365153423976e-06	2.201634672975781e-06	2.301176531005722e-06	1.8264613077832907e-06	1.9152838992187596e-06	7.854950141577828e-07	1.1009845760997496e-06	1.427034220215825e-06	2.218118866619976e-07	9.260769279136241e-08
TCAGAAAAGGGAAAGCACATTAGTGATCAAAAAAACACAATTTCGTTGGGTA	0.0	0.0	0.0	0.0	0.0	0.0	0.0	0.0	0.0	0.0	1.8521538558229452e-07
ACCGAAATCATTAAAAGCATTTGCTGCATGGAACGAAAAACAAGTTTGATAA	3.980115977388839e-07	3.3359128835716047e-07	1.6308404985005786e-07	6.055727713166259e-08	0.0	2.2099429606343725e-07	0.0	0.0	0.0	0.0	0.0
ACAGAAACACGGAACGTAATTAGTGGTACCTAAATTTCAAACTTATTTGCCT	7.801027315694459e-06	5.7377701597347615e-06	4.32172732101484e-06	4.420681230615647e-06	5.338886899689361e-06	6.040510759071892e-06	5.06207898013022e-06	3.7846344803486136e-06	1.7372590507003942e-06	2.957491822163558e-07	3.704307711656647e-07
TTGATAAGACGGAACTGTATTTACTCCTGGCAAACGTTAACCAAGTTAAGTG	0.0	0.0	0.0	0.0	0.0	0.0	0.0	0.0	0.0	0.0	2.778230783745175e-07
TAATAAATCTAGAATTTTTTTTTCATCGACAAATTAAAAAGCATGTTATGTG	0.0	5.337460613707569e-07	1.7123825234256073e-06	1.150588265501705e-06	5.619880947033518e-07	5.156533574813536e-07	1.745544475906184e-07	8.945499680810466e-07	7.445395931574688e-07	0.0	0.0
ACACAAACCAATAAAATTTTTTTAGGCTGGCAAACGTTAACCAAGTTAAGTG	4.776139172876095e-07	1.0007738650714813e-06	1.957008598200694e-06	1.5139319282944551e-06	7.024851183800574e-07	1.1049714803183382e-06	3.491088951812368e-07	9.63361504087281e-07	6.204496609647406e-07	1.4787459110871635e-07	2.778230783745175e-07
AGTCAAAAATATAATCATATTCCGAATGCTTAATTATCAACACTATTGACAA	1.1144324736702983e-06	6.671825767143209e-08	3.261680997001157e-07	0.0	0.0	0.0	0.0	0.0	0.0	0.0	0.0
TGCCCAATTTTAAAGAAGTTTCAACAATCACAAGATTTAAATTTATTACGAC	2.3880695864380474e-07	8.673373497279175e-07	6.523361993990621e-07	4.84458217053532e-07	4.214910710278031e-07	2.2099429606343725e-07	8.72772237953092e-08	4.128692160374061e-07	6.204496609647407e-08	0.0	0.0
TCAGAAAGTTACAATTATTTTTTTAGCATGGAACGAAAAACAAGTTTGATAA	0.0	4.670278036995581e-07	8.969622741741488e-07	3.0278638565773494e-07	7.024851183800574e-07	5.156533574813536e-07	3.491088951812368e-07	1.376230720124687e-07	1.861348982896421e-07	0.0	0.0
ATCAAAAAGCTTATAATCTTTTAATACGACAAATTAAAAAGCATGTTATGTG	0.0	0.0	0.0	0.0	0.0	0.0	2.6183167138592757e-07	6.881153600623435e-08	0.0	0.0	0.0
CCTTAAACCAGGAATGCCTTTACTGTCTGGCAAACGTTAACCAAGTTAAGTG	2.3880695864380474e-07	1.334365153423976e-07	8.1542024924912e-08	0.0	2.1074553551390154e-07	7.366476535447908e-08	0.0	0.0	0.0	0.0	0.0
AATATAACCTCTAAGGTGATTCCAGTTACCTAAATTTCAAACTTATTTGCCT	8.756255150264934e-07	8.673373497279175e-07	5.707941744740332e-07	1.2111455426309397e-07	7.024851183800573e-08	2.946590614179163e-07	3.491088951812368e-07	2.752461440249374e-07	1.2408993219272823e-07	0.0	0.0
CGGCGAAAAGTGAAGAGAGTTCACGTCATGGAACGAAAAACAAGTTTGATAA	1.194034793213094e-06	1.8013929571223677e-06	2.3647187228258384e-06	2.7250774709253947e-06	2.669443449838897e-06	1.399630541738558e-06	1.6582672521120179e-06	2.477215296224437e-06	1.5511241524118516e-06	5.175610688794303e-07	2.778230783745175e-07
TACCTAACTCATAATCCCATTACGCCCTGGCAAACGTTAACCAAGTTAAGTG	0.0	0.0	0.0	0.0	0.0	3.6832382677239544e-07	8.72772237953092e-08	0.0	0.0	0.0	9.260769279136241e-08
TATTCAATGAGAAATACAATTCAATCTACCTAAATTTCAAACTTATTTGCCT	0.0	6.004643190431222e-07	4.892521495490043e-07	3.0278638565773494e-07	2.8099404735225426e-07	7.366476535447909e-07	2.6183167138592757e-07	1.376230720124687e-07	3.722697965792842e-07	0.0	0.0
AGAGAAATACGTAAAAGGTTTGGTTCATCACAAGATTTAAATTTATTACGAC	1.4328417518675724e-06	1.8681112147935665e-06	1.7939245483506363e-06	6.05572771316626e-07	2.1074553551390154e-07	4.419885921268745e-07	4.36386118976546e-07	6.881153600623435e-08	0.0	0.0	0.0
TTCGCAAGGAACAATGGCTTTGCCAAACCCTAACACGAAACTGCGTTCGGAC	0.0	0.0	0.0	0.0	0.0	0.0	0.0	2.0643460801870306e-07	1.2408993219272823e-07	1.4787459110871635e-07	6.482538495401822e-07
ATTTGAAGGGGGAAGAACATTGGGTGCGACAAATTAAAAAGCATGTTATGTG	4.776139172876095e-07	4.003095460283593e-07	8.969622741741488e-07	3.63343662790438e-07	1.1239761894078604e-06	5.156533574813536e-07	1.745544475906184e-07	7.56926896068578e-07	3.102248304823703e-07	7.393729555414279e-08	1.8521538558229452e-07
TGAAAAATACAAAAGTGTCTTGAAAGCTGGCAAACGTTAACCAAGTTAAGTG	0.0	0.0	0.0	4.23900939921985e-07	0.0	0.0	0.0	0.0	0.0	0.0	0.0
GTGAAAATCCGTAATGGTGTTTGTTACGACAAATTAAAAAGCATGTTATGTG	0.0	2.0015477301476286e-07	8.1542024924912e-08	0.0	0.0	1.4732953070895816e-07	1.745544475906184e-07	6.881153600623435e-08	0.0	0.0	0.0
AAGTTAAGAGCCAATCTGCTTGCTGTCATGGAACGAAAAACAAGTTTGATAA	3.980115977388839e-07	2.0015477301476286e-07	0.0	0.0	0.0	0.0	0.0	0.0	0.0	0.0	0.0
AGATCAACATGGAAGGTTCTTCAATGCGACAAATTAAAAAGCATGTTATGTG	1.194034793213094e-06	8.006190920567186e-07	3.261680997001157e-07	9.68916434107064e-07	9.83479165731155e-07	5.893181228358326e-07	6.109405665671643e-07	6.881153600623436e-07	1.861348982896421e-07	0.0	1.8521538558229452e-07
TATTAAATAGTCCCCTAGGTGTTTTACTGGCAAACGTTAACCAAGTTAAGTG	0.0	0.0	0.0	0.0	0.0	0.0	0.0	0.0	2.4817986438545645e-07	7.393729555414279e-08	0.0
AAATTAAAAATTAAATAATTTCTATTCATGGAACGAAAAACAAGTTTGATAA	0.0	0.0	8.154202492491198e-07	1.8167183139464097e-07	0.0	0.0	0.0	0.0	0.0	0.0	0.0
CAGGGAATTTGCAACCACGTTTTTCTACCCTAACACGAAACTGCGTTCGGAC	1.3532394323200329e-06	1.0674921227426801e-06	1.5492984735755496e-06	1.2717028197705791e-06	1.6859642841112123e-06	7.366476535447909e-07	7.854950141577828e-07	1.99553454418652e-06	6.204496609647406e-07	1.4787459110871635e-07	4.63038463956812e-07
CGCTCAATCTGTAAATACGTTTCCGTCATGGAACGAAAAACAAGTTTGATAA	5.572162368351491e-07	4.670278036995581e-07	4.892521495490043e-07	4.23900939921985e-07	9.132306538939589e-07	8.83977184253749e-07	1.1346039093390196e-06	1.1697961121117079e-06	8.686295253512965e-07	1.4787459110871635e-07	1.8521538558229452e-07
TTGAGAACTAGTAAAGGTATTTAGTACTGGCAAACGTTAACCAAGTTAAGTG	0.0	0.0	0.0	0.0	0.0	0.0	0.0	0.0	0.0	4.436237733250721e-07	1.8521538558229452e-07
GATCCAAAGAACAAGGTTGTTAGATTCATGGAACGAAAAACAAGTTTGATAA	1.6716487105101911e-06	1.334365153423976e-06	2.2831766979008095e-06	1.6350464825506126e-06	1.1942247012415864e-06	1.2523010110249926e-06	1.745544475906184e-06	1.7890999361620932e-06	7.445395931574688e-07	1.4787459110871635e-07	2.778230783745175e-07
TGAACAATACAGGAGACGGTTTTATACGACAAATTAAAAAGCATGTTATGTG	3.1840927819134435e-07	2.0015477301476286e-07	4.0771012462397536e-07	3.0278638565773494e-07	2.8099404735225426e-07	5.156533574813536e-07	4.36386118976546e-07	2.752461440249374e-07	1.2408993219272823e-07	0.0	0.0
GAATAAACTGCTAATGAGTTTCGGAACTGGCAAACGTTAACCAAGTTAAGTG	3.980115977388839e-07	1.334365153423976e-07	0.0	1.2111455426309397e-07	0.0	0.0	0.0	0.0	0.0	0.0	0.0
GTCTAAATGTTAAGAGCGTTGAAAGATACCTAAATTTCAAACTTATTTGCCT	7.960231954789539e-07	2.668730306859617e-07	2.4462607477508675e-07	1.8167183139464097e-07	2.8099404735225426e-07	7.366476535447908e-08	1.745544475906184e-07	0.0	6.204496609647407e-08	0.0	0.0
CCACCAACCACTAAGTTGTTTGGTGCCATGGAACGAAAAACAAGTTTGATAA	3.1840927819134435e-07	1.334365153423976e-07	1.6308404985005786e-07	0.0	0.0	1.4732953070895816e-07	0.0	0.0	0.0	0.0	0.0
GTTGCAATACGAAATTGAGTTCGGACACCCTAACACGAAACTGCGTTCGGAC	0.0	1.2676468957527771e-06	4.0771012462397536e-07	6.66130048448173e-07	2.8099404735225426e-07	1.399630541738558e-06	8.72772237953092e-07	1.3762307201246872e-06	4.963597287720125e-07	0.0	2.778230783745175e-07
TCATGAATGGCCAAAATACTTACGCTTACCTAAATTTCAAACTTATTTGCCT	0.0	3.3359128835716047e-07	0.0	6.055727713166259e-08	2.8099404735225426e-07	7.366476535447908e-08	3.491088951812368e-07	0.0	6.204496609647407e-08	0.0	0.0
GACATAATTGTAAAGGGTCTTACAGACGACAAATTAAAAAGCATGTTATGTG	0.0	0.0	0.0	0.0	0.0	0.0	0.0	0.0	0.0	0.0	1.8521538558229452e-07
ATTGCAATGCCCAACCGATTTGACTATACATAACAAAAAAATCGATTGACAC	0.0	0.0	0.0	0.0	0.0	0.0	0.0	0.0	0.0	0.0	2.778230783745175e-07
TAGTAAACCTTAAATTTCATTCTTATTACCTAAATTTCAAACTTATTTGCCT	0.0	0.0	2.4462607477508675e-07	6.055727713166259e-08	3.5124255918945033e-07	2.2099429606343725e-07	1.745544475906184e-07	3.440576800311718e-07	1.861348982896421e-07	0.0	0.0
ATTTGAAGTACGAAGATAATTTGAATACCCTAACACGAAACTGCGTTCGGAC	0.0	0.0	0.0	0.0	0.0	0.0	2.6183167138592757e-07	0.0	0.0	0.0	0.0
GTACTAATATAGAATTTTCTTGAAGCCGACAAATTAAAAAGCATGTTATGTG	0.0	0.0	0.0	0.0	0.0	0.0	0.0	0.0	1.861348982896421e-07	0.0	0.0
GGGACAACATTTAAGAAGTTTCCCAGCGACAAATTAAAAAGCATGTTATGTG	1.3532394323200329e-06	1.334365153423976e-06	5.707941744740332e-07	1.574489205422534e-06	7.024851183800574e-07	4.419885921268745e-07	2.6183167138592757e-07	2.752461440249374e-07	1.861348982896421e-07	7.393729555414279e-08	9.260769279136241e-08
GTACAAAAGTGTAATTATTTTGAGAAACCCTAACACGAAACTGCGTTCGGAC	0.0	0.0	0.0	0.0	2.8099404735225426e-07	1.4732953070895816e-07	3.491088951812368e-07	6.881153600623435e-08	0.0	0.0	0.0
ATCAAAACCATAAACGTTATTGTCAATACCTAAATTTCAAACTTATTTGCCT	3.1840927819134435e-07	1.0007738650714813e-06	3.261680997001157e-07	6.055727713166259e-08	3.5124255918945033e-07	1.3259657763760162e-06	5.236633427718551e-07	3.440576800311718e-07	1.2408993219272823e-07	1.4787459110871635e-07	9.260769279136241e-08
CTAGGAATTGGCAATATTGTTTGTCAACCGCAAAACTGAAGAATATTCCCCG	3.980115977388839e-07	2.0015477301476286e-07	6.523361993990621e-07	4.84458217053532e-07	2.8099404735225426e-07	2.946590614179163e-07	5.236633427718551e-07	5.504922880498748e-07	4.3431476267509854e-07	0.0	0.0
ATTCGAACATGCAATTGAGTTTGAATCATGGAACGAAAAACAAGTTTGATAA	4.776139172876095e-07	3.3359128835716047e-07	4.892521495490043e-07	1.2111455426309397e-07	7.024851183800573e-08	2.2099429606343725e-07	1.745544475906184e-07	4.816807520436406e-07	0.0	0.0	0.0
AGGTTAATTATAAAAGGTGTTTTTCGAACAAAACATAAAACACAGTTACCAA	2.3880695864380474e-07	2.668730306859617e-07	6.523361993990621e-07	3.63343662790438e-07	4.214910710278031e-07	7.366476535447909e-07	3.491088951812368e-07	4.816807520436406e-07	3.722697965792842e-07	7.393729555414279e-08	9.260769279136241e-08
ATGCAAAGAGATAAAGTCCTTATCCACGACAAATTAAAAAGCATGTTATGTG	1.8308533496052705e-06	1.734674699451169e-06	3.261680997001157e-07	2.301176531005722e-06	2.809940473522543e-06	2.725596318114574e-06	3.9274750707831985e-06	3.371765264311207e-06	2.792023474339134e-06	3.6968647777071396e-07	8.334692351224768e-07
GTTTAAATATCAACTTCGTATAAAGTCGACAAATTAAAAAGCATGTTATGTG	0.0	0.0	0.0	0.0	2.1074553551390154e-07	0.0	0.0	0.0	0.0	0.0	0.0
ATGTGAATTTAAACAGTTTTTGCAGGCTGGCAAACGTTAACCAAGTTAAGTG	2.3880695864380474e-07	6.671825767143209e-08	0.0	0.0	7.024851183800573e-08	7.366476535447908e-08	1.745544475906184e-07	0.0	6.204496609647407e-08	0.0	0.0
GCTAAAAACCTCAAATTGTTTTCAGTCTGGCAAACGTTAACCAAGTTAAGTG	1.2736371127606338e-06	1.2676468957527771e-06	1.4677564486505206e-06	9.68916434107064e-07	1.8264613077832907e-06	1.399630541738558e-06	1.920098923494516e-06	1.513853792137156e-06	6.824946270616545e-07	7.393729555414279e-08	5.556461567479593e-07
CTTAAAAGTTTTAAACTGTTTATAAAACCCTAACACGAAACTGCGTTCGGAC	2.3880695864380474e-07	6.671825767143209e-08	0.0	0.0	0.0	0.0	0.0	0.0	0.0	0.0	0.0
TTGAGAACACTGAACGGTTTTAAGTACTGGCAAACGTTAACCAAGTTAAGTG	0.0	0.0	0.0	0.0	0.0	0.0	0.0	0.0	0.0	0.0	1.8521538558229452e-07
CTGGGAAGCGAAAATGAGGTCCAATATACCTAAATTTCAAACTTATTTGCCT	0.0	0.0	0.0	0.0	0.0	0.0	0.0	2.0643460801870306e-07	0.0	0.0	0.0
ACCATAACATAAAAAAGATTTACACTCATGGAACGAAAAACAAGTTTGATAA	2.069660308247889e-06	2.0682659878188273e-06	1.3862144237254916e-06	1.029473711238611e-06	1.5454672604391337e-06	7.366476535447909e-07	3.491088951812368e-07	1.376230720124687e-07	1.861348982896421e-07	1.4787459110871635e-07	0.0
TATGCAAAATCGAAAGCTGTTCACACTACCTAAATTTCAAACTTATTTGCCT	0.0	0.0	0.0	2.4222910852618794e-07	2.1074553551390154e-07	0.0	8.72772237953092e-08	0.0	0.0	0.0	0.0
TATATAATAGCGAATGGGCTTGGAATCATGGAACGAAAAACAAGTTTGATAA	1.4328417518675724e-06	1.0674921227426801e-06	7.33878224324091e-07	2.482848362401519e-06	1.756212795953035e-06	1.841619133867736e-06	1.920098923494516e-06	1.7890999361620932e-06	1.3029442880307928e-06	2.957491822163558e-07	3.704307711656647e-07
CAGTAAAAAATAAATTTTATTGAACTCGACAAATTAAAAAGCATGTTATGTG	0.0	6.004643190431222e-07	1.7123825234256073e-06	2.2406192538660823e-06	7.024851183800574e-07	1.1049714803183382e-06	8.72772237953092e-08	1.2386076481122184e-06	1.364989254123309e-06	7.393729555414279e-08	0.0
ACAATAAACTTGAATTAATTTCTAGGATCACAAGATTTAAATTTATTACGAC	9.55227834575219e-07	1.9348294724647656e-06	1.1415883489492356e-06	8.47801879842814e-07	0.0	1.4732953070895816e-07	0.0	0.0	1.861348982896421e-07	0.0	0.0
CAGTTAATTAATAATGGGGTTGGTAGCATGGAACGAAAAACAAGTTTGATAA	1.1144324736702983e-06	1.6012381841087714e-06	1.7939245483506363e-06	1.8772755910860489e-06	1.8967098196251138e-06	1.5469600724406051e-06	2.269207818682611e-06	2.2707806882114573e-06	8.065845592543827e-07	2.218118866619976e-07	3.704307711656647e-07
CGGGGAAATAAGAATCTTGTTGAGCAATCACAAGATTTAAATTTATTACGAC	0.0	3.3359128835716047e-07	0.0	6.055727713166259e-08	0.0	0.0	0.0	0.0	0.0	0.0	0.0
CGGCGAAACCAAAAGGGATTTTGACGCATGGAACGAAAAACAAGTTTGATAA	3.1840927819134435e-07	5.337460613707569e-07	2.4462607477508675e-07	4.84458217053532e-07	5.619880947033518e-07	2.2099429606343725e-07	8.72772237953092e-07	5.504922880498748e-07	5.584046948678268e-07	1.4787459110871635e-07	0.0
TGGGCAAGACGGAAGGGGGTTGGGAGTCAAAAAAACACAATTTCGTTGGGTA	0.0	0.0	0.0	0.0	0.0	0.0	0.0	0.0	0.0	0.0	1.8521538558229452e-07
TGCGCAAAAGGGAAGGGGGTTAGGGGCATGGAACGAAAAACAAGTTTGATAA	9.55227834575219e-07	1.2009286380815785e-06	9.785042990991779e-07	5.45015494185079e-07	1.0537276775695076e-06	1.1049714803183382e-06	1.745544475906184e-07	8.257384320748122e-07	3.102248304823703e-07	0.0	9.260769279136241e-08
GAGCAAATATCTAATCTATTTAATGACTGGCAAACGTTAACCAAGTTAAGTG	0.0	0.0	4.0771012462397536e-07	1.8167183139464097e-07	7.024851183800573e-08	1.4732953070895816e-07	1.745544475906184e-07	0.0	0.0	0.0	0.0
ATCGGAACTGCGAAGCATGTTTTGTGTACCTAAATTTCAAACTTATTTGCCT	7.164208759314142e-07	8.673373497279175e-07	1.223130373875434e-06	4.23900939921985e-07	2.0372068432971926e-06	5.156533574813536e-07	1.1346039093390196e-06	7.56926896068578e-07	8.065845592543827e-07	0.0	9.260769279136241e-08
TACAGAATCGGCAAACGAATTGTTTTCATGGAACGAAAAACAAGTTTGATAA	1.7512510300577307e-06	1.6012381841087714e-06	2.8539708723760122e-06	1.3928173740267368e-06	2.528946426166818e-06	2.5782667874125265e-06	2.3564850424767774e-06	1.1009845760997496e-06	1.0547644236398392e-06	0.0	0.0
GAGGGAAACCTTAAATAAATTCGTAATACCTAAATTTCAAACTTATTTGCCT	6.368185563826887e-07	1.1342103804138792e-06	7.33878224324091e-07	8.47801879842814e-07	1.6859642841112123e-06	1.841619133867736e-06	1.0473266855437103e-06	1.3074191841241766e-06	2.4817986438545645e-07	0.0	9.260769279136241e-08
TTCTTAATTTGTAAATCGTTTTGGGCCGACAAATTAAAAAGCATGTTATGTG	3.980115977388839e-07	3.3359128835716047e-07	9.785042990991779e-07	5.45015494185079e-07	4.917395828661558e-07	9.576419496093798e-07	9.600494617484013e-07	9.63361504087281e-07	8.065845592543827e-07	1.4787459110871635e-07	1.8521538558229452e-07
ACTATAAATGGAAATATCTTTGCGCCTACCTAAATTTCAAACTTATTTGCCT	3.980115977388839e-07	4.003095460283593e-07	4.0771012462397536e-07	1.8167183139464097e-07	7.024851183800573e-08	1.4732953070895816e-07	4.36386118976546e-07	2.0643460801870306e-07	0.0	0.0	0.0
ATCCTAAGATGTAAGGCAATTAAGTGTGGCAAACGTACAATTCTATTTGCTT	3.98011597738884e-06	2.7354485645308153e-06	2.120092648050752e-06	2.543405639529598e-06	4.144662198436207e-06	2.6519315527635503e-06	3.4038117280182016e-06	3.027707584274312e-06	8.065845592543827e-07	5.175610688794303e-07	4.63038463956812e-07
TTTATAACACAAAAATTTTTTGAAATTGGCAAACGTACAATTCTATTTGCTT	3.1840927819134435e-07	1.1342103804138792e-06	1.957008598200694e-06	2.6039629166576767e-06	1.0537276775695076e-06	1.5469600724406051e-06	1.745544475906184e-07	1.3074191841241766e-06	1.923393948988937e-06	1.4787459110871635e-07	0.0
AAAAAAAAAGGTAACATCGTTGGACTTACCTAAATTTCAAACTTATTTGCCT	1.0348301541227585e-06	4.670278036995581e-07	6.523361993990621e-07	9.08359156974361e-07	2.1074553551390154e-07	9.576419496093798e-07	5.236633427718551e-07	1.1009845760997496e-06	2.4817986438545645e-07	7.393729555414279e-08	0.0
CCTTTAACTAGAAAAGTGATTCGTGACGACAAATTAAAAAGCATGTTATGTG	1.6716487105101911e-06	7.339008343855198e-07	9.785042990991779e-07	7.87244602711267e-07	1.4752187485973108e-06	1.399630541738558e-06	1.3964355807295194e-06	1.1009845760997496e-06	8.065845592543827e-07	1.4787459110871635e-07	9.260769279136241e-08
TCAACAAAGGGTAAAAAACTTTTTGACATGGAACGAAAAACAAGTTTGATAA	3.980115977388839e-07	6.671825767143209e-07	7.33878224324091e-07	3.0278638565773494e-07	0.0	0.0	0.0	0.0	0.0	0.0	0.0
ACGATAAAGGCTAAGTGTTTTAAATGCATGGAACGAAAAACAAGTTTGATAA	2.467671905985587e-06	8.006190920567186e-07	1.1415883489492356e-06	6.66130048448173e-07	1.404970236755488e-07	0.0	2.6183167138592757e-07	0.0	0.0	0.0	0.0
ATTGAAACATTCAATTTGATTACAGTTGGCAAACGTACAATTCTATTTGCTT	1.5840861590055256e-05	1.0541484712084404e-05	1.1986677663909095e-05	1.2474799089100992e-05	1.5173678557047179e-05	1.2154686283494808e-05	1.2393365778885897e-05	1.0115295792922173e-05	7.259261033286146e-06	8.133102510957861e-07	1.8521538558229453e-06
GTATGACCTCTTAAACGGATTCCAGTCATGGAACGAAAAACAAGTTTGATAA	0.0	0.0	0.0	0.0	0.0	0.0	0.0	0.0	2.4817986438545645e-07	7.393729555414279e-08	9.260769279136241e-08
ACAAAAATTTTTAATTGCATTACGGGTACCTAAATTTCAAACTTATTTGCCT	0.0	0.0	0.0	3.0278638565773494e-07	5.619880947033518e-07	4.419885921268745e-07	0.0	0.0	6.204496609647407e-08	0.0	0.0
GATTCAACTTTTAACTCCTTTTTGCGCGACAAATTAAAAAGCATGTTATGTG	1.0348301541227585e-06	2.0015477301476286e-07	1.0600463240242066e-06	2.4222910852618794e-07	1.0537276775695076e-06	5.893181228358326e-07	6.109405665671643e-07	9.63361504087281e-07	5.584046948678268e-07	0.0	1.8521538558229452e-07
CTATAAACACACAAAAGGTTTTGCACCGACAAATTAAAAAGCATGTTATGTG	5.253753090161333e-06	5.937924932760022e-06	5.463315669965245e-06	6.358514098829774e-06	4.566153269464011e-06	6.850823177967706e-06	6.0221284418774775e-06	6.4682843845860296e-06	3.660652999689331e-06	3.6968647777071396e-07	6.482538495401822e-07
CTTCAAACGCAAAAACCCATTGCTCTCATGGAACGAAAAACAAGTTTGATAA	0.0	0.0	0.0	0.0	0.0	0.0	0.0	2.0643460801870306e-07	3.722697965792842e-07	0.0	0.0
CTCCCAAATTGTAACGATGTTTTTAGTACCTAAATTTCAAACTTATTTGCCT	3.1840927819134435e-07	2.668730306859617e-07	1.6308404985005786e-07	4.84458217053532e-07	4.214910710278031e-07	2.2099429606343725e-07	4.36386118976546e-07	5.504922880498748e-07	6.204496609647407e-08	1.4787459110871635e-07	9.260769279136241e-08
CTGATAATGAACAATTTTATTATATTCGACAAATTAAAAAGCATGTTATGTG	0.0	2.668730306859617e-07	8.969622741741488e-07	3.0278638565773494e-07	1.404970236755488e-07	1.4732953070895816e-07	0.0	6.881153600623435e-08	6.204496609647407e-08	0.0	0.0
GTTCTAAAACTTAAAGCATTTCAAAATACCTAAATTTCAAACTTATTTGCCT	0.0	0.0	2.4462607477508675e-07	2.4222910852618794e-07	7.024851183800573e-08	2.946590614179163e-07	8.72772237953092e-08	6.881153600623435e-08	0.0	0.0	0.0
ATACAAATCGCAAACTTGGTTCAGTACGACAAATTAAAAAGCATGTTATGTG	0.0	0.0	0.0	0.0	0.0	0.0	0.0	0.0	4.963597287720125e-07	1.4787459110871635e-07	9.260769279136241e-08
AATTCAAGCTTTAAATTATTTGACTACGACAAATTAAAAAGCATGTTATGTG	0.0	0.0	0.0	3.0278638565773494e-07	0.0	2.2099429606343725e-07	0.0	0.0	0.0	0.0	0.0
AGCTCAAGCAGCAAGGGCGTTGCGAACGACAAATTAAAAAGCATGTTATGTG	3.0248881428183643e-06	2.3351390185036223e-06	8.969622741741488e-07	1.8167183139464098e-06	1.6157157722693894e-06	1.3259657763760162e-06	1.6582672521120179e-06	1.0321730400935155e-06	9.92719457544025e-07	1.4787459110871635e-07	9.260769279136241e-08
CATGTAACTAGGAAACCAATTGCTCACTGGCAAACGTTAACCAAGTTAAGTG	5.572162368351491e-07	4.670278036995581e-07	3.261680997001157e-07	4.84458217053532e-07	4.214910710278031e-07	1.4732953070895816e-07	2.6183167138592757e-07	9.63361504087281e-07	1.861348982896421e-07	7.393729555414279e-08	0.0
ACTGAAAGTCATAAACGGATTTGACTCGACAAATTAAAAAGCATGTTATGTG	2.9452858232708247e-06	2.7354485645308153e-06	1.7123825234256073e-06	2.906749302321192e-06	3.442177080064247e-06	2.8729258488281397e-06	3.7529206231948663e-06	2.6148383682369056e-06	1.6131691185043677e-06	5.175610688794303e-07	4.63038463956812e-07
GTGTCAATTGGTAATGTATTTAGCGTGCTCTAAACCATAACCTAATTAGCGT	0.0	0.0	0.0	0.0	0.0	0.0	0.0	0.0	0.0	0.0	1.8521538558229452e-07
TCTCTAAAATTTAATAATTTTGCCGAACCCTAACACGAAACTGCGTTCGGAC	0.0	0.0	0.0	0.0	0.0	5.893181228358326e-07	6.982177903624736e-07	1.376230720124687e-07	6.204496609647407e-08	0.0	0.0
ATATCAACCAGTAAACTTAATCCCGGCCCTCAACCCTTAACGCAGTTCGCGC	7.164208759314142e-07	0.0	1.6308404985005786e-07	0.0	2.1074553551390154e-07	0.0	0.0	0.0	1.2408993219272823e-07	2.957491822163558e-07	1.8521538558229452e-07
GCCGTAATGAAAAATGAAATTCCCCATACCTAAATTTCAAACTTATTTGCCT	5.572162368351491e-07	8.006190920567186e-07	9.785042990991779e-07	1.029473711238611e-06	6.322366065417045e-07	6.629828881903117e-07	3.491088951812368e-07	2.0643460801870306e-07	2.4817986438545645e-07	7.393729555414279e-08	0.0
TACGAAATTAATAATTATTTTACCAACTGGCAAACGTTAACCAAGTTAAGTG	0.0	2.668730306859617e-07	7.33878224324091e-07	3.63343662790438e-07	2.1074553551390154e-07	7.366476535447908e-08	1.745544475906184e-07	5.504922880498748e-07	1.2408993219272823e-07	0.0	0.0
ACGAGAACCCACAAATGGCTTGGGGACATGGAACGAAAAACAAGTTTGATAA	2.865683503723285e-06	2.6687303068596165e-06	2.120092648050752e-06	2.3617338081338007e-06	3.0909345208667e-06	3.7569030330864955e-06	3.7529206231948663e-06	5.504922880498749e-06	3.350428169204762e-06	3.6968647777071396e-07	6.482538495401822e-07
AAGAGAACACGGAACGGAATTTAGTACTGGCAAACGTTAACCAAGTTAAGTG	0.0	0.0	0.0	0.0	0.0	0.0	0.0	0.0	0.0	8.872475466501442e-07	1.8521538558229452e-07
ACTGGAAAATTCAACTATATTGGGAACGACAAATTAAAAAGCATGTTATGTG	3.1840927819134435e-07	4.003095460283593e-07	0.0	4.84458217053532e-07	1.4049702367554877e-06	2.946590614179163e-07	1.745544475906184e-07	3.440576800311718e-07	6.204496609647407e-08	0.0	0.0
CTCTTAACCGCAAAGTATTTTGGCCTTACCTAAATTTCAAACTTATTTGCCT	0.0	0.0	2.4462607477508675e-07	0.0	0.0	0.0	0.0	0.0	0.0	0.0	0.0
GCCGCAACCTCCAACAAAGTTCGTCCCGACAAATTAAAAAGCATGTTATGTG	2.069660308247889e-06	2.268420760832424e-06	1.1415883489492356e-06	1.4533746511548156e-06	1.264473213083409e-06	1.399630541738558e-06	2.0073761472886824e-06	1.3762307201246872e-06	9.306744914471109e-07	1.4787459110871635e-07	1.8521538558229452e-07
GTCATAAATCACAAGGGGATTGGCTGCATGGAACGAAAAACAAGTTTGATAA	1.2736371127606338e-06	1.5345199264375725e-06	1.3046723988004629e-06	1.090030988370158e-06	1.6157157722693894e-06	1.2523010110249926e-06	1.4837128045236855e-06	7.56926896068578e-07	4.3431476267509854e-07	7.393729555414279e-08	0.0
GTTCGCGAAATACTTCGTATAATGTACTGGCAAACGTTAACCAAGTTAAGTG	0.0	0.0	0.0	0.0	0.0	0.0	3.491088951812368e-07	6.881153600623435e-08	6.204496609647407e-08	0.0	0.0
ACTTTAAGTGAGAATCTTTTTTACCGCGACAAATTAAAAAGCATGTTATGTG	3.9005136578412994e-06	4.336686748639587e-06	2.8539708723760122e-06	4.299566676347929e-06	6.392614577258869e-06	4.4935506866312866e-06	5.673019546689383e-06	4.954430592448874e-06	3.4745181014007883e-06	8.872475466501442e-07	4.63038463956812e-07
AGTTTAACTGAGAATTAGATTAATTTTACCTAAATTTCAAACTTATTTGCCT	0.0	0.0	4.892521495490043e-07	4.23900939921985e-07	5.619880947033518e-07	6.629828881903117e-07	0.0	1.376230720124687e-07	1.2408993219272823e-07	7.393729555414279e-08	0.0
AAATTAATTCTGAAGTGAGTTAATCGCTGGCAAACGTTAACCAAGTTAAGTG	9.55227834575219e-07	5.337460613707569e-07	1.0600463240242066e-06	3.63343662790438e-07	7.727336302172533e-07	2.946590614179163e-07	9.600494617484013e-07	8.257384320748122e-07	2.4817986438545645e-07	1.4787459110871635e-07	9.260769279136241e-08
AACAAAAGAATTAAGTATGTTACAAGCTGGCAAACGTTAACCAAGTTAAGTG	3.1840927819134435e-07	2.668730306859617e-07	2.4462607477508675e-07	9.68916434107064e-07	6.322366065417045e-07	5.156533574813536e-07	2.6183167138592757e-07	4.816807520436406e-07	6.204496609647407e-08	0.0	2.778230783745175e-07
CAGTAAAATACAAAAGTGGTTCTTATCGACAAATTAAAAAGCATGTTATGTG	0.0	0.0	0.0	0.0	0.0	0.0	2.6183167138592757e-07	5.504922880498748e-07	1.861348982896421e-07	0.0	0.0
TACTAAACGTTCAAGAGTGTTTCTAGCGACAAATTAAAAAGCATGTTATGTG	3.980115977388839e-07	0.0	0.0	0.0	0.0	0.0	0.0	0.0	0.0	0.0	0.0
CATATAATCGCTAATATTTTTAATGCACCGCAAAACTGAAGAATATTCCCCG	0.0	3.3359128835716047e-07	2.4462607477508675e-07	5.45015494185079e-07	4.214910710278031e-07	4.419885921268745e-07	0.0	2.0643460801870306e-07	6.204496609647407e-08	0.0	0.0
CAGAGAAATTGAAAAGCAGTTACCTCCATGGAACGAAAAACAAGTTTGATAA	5.572162368351491e-07	4.670278036995581e-07	4.0771012462397536e-07	4.84458217053532e-07	4.917395828661558e-07	6.629828881903117e-07	8.72772237953092e-07	8.257384320748122e-07	4.963597287720125e-07	7.393729555414279e-08	9.260769279136241e-08
TTGAGAACCCGGCACGGTACTTAGTCCTGGCAAACGTTAACCAAGTTAAGTG	0.0	0.0	0.0	0.0	0.0	0.0	0.0	0.0	0.0	7.393729555414279e-07	3.704307711656647e-07
CCTCCAACATCAAATGGCGTTAGCTGCGACAAATTAAAAAGCATGTTATGTG	3.82091133829376e-06	4.870432810009177e-06	2.446260747750868e-06	3.875665736428256e-06	4.7768988049779125e-06	3.683238267723954e-06	4.451138413559626e-06	4.19750369638602e-06	1.5511241524118516e-06	2.218118866619976e-07	4.63038463956812e-07
TTACAAAGCGTTAATTCCATTCATGTTACCTAAATTTCAAACTTATTTGCCT	3.980115977388839e-07	0.0	8.1542024924912e-08	0.0	1.404970236755488e-07	7.366476535447908e-08	0.0	0.0	0.0	7.393729555414279e-08	9.260769279136241e-08
ACCCTAACAAATAAACAAATTGATGTTACCTAAATTTCAAACTTATTTGCCT	4.776139172876095e-07	3.3359128835716047e-07	0.0	0.0	3.5124255918945033e-07	0.0	0.0	0.0	0.0	0.0	0.0
TAACTAATGTACAAGGCCTTTTTTGCCTGGCAAACGTTAACCAAGTTAAGTG	7.164208759314142e-07	6.004643190431222e-07	4.0771012462397536e-07	4.23900939921985e-07	7.727336302172533e-07	3.6832382677239544e-07	3.491088951812368e-07	5.504922880498748e-07	7.445395931574688e-07	1.4787459110871635e-07	9.260769279136241e-08
TTTCAAACTTTTAATCTGATTAGCTTCGACAAATTAAAAAGCATGTTATGTG	3.980115977388839e-07	8.673373497279175e-07	8.1542024924912e-08	1.150588265501705e-06	1.6157157722693894e-06	4.1988916252041554e-06	7.942227365371994e-06	8.67025353678553e-06	1.5449196558058984e-05	4.288363142139852e-06	2.6856230909551036e-06
GTTAAAAAAGAGAATTTCATTCTTGAATCACAAGATTTAAATTTATTACGAC	2.3880695864380474e-07	3.3359128835716047e-07	0.0	0.0	0.0	0.0	0.0	0.0	0.0	0.0	0.0
TGGGCAACAAGGAAGAGTGTTATTGGTACCTAAATTTCAAACTTATTTGCCT	0.0	3.3359128835716047e-07	3.261680997001157e-07	3.63343662790438e-07	1.404970236755488e-07	7.366476535447908e-08	3.491088951812368e-07	1.376230720124687e-07	1.861348982896421e-07	0.0	0.0
TTATGAAAATAGAATCTGATTATTGTCATGGAACGAAAAACAAGTTTGATAA	0.0	0.0	2.4462607477508675e-07	0.0	0.0	0.0	0.0	0.0	0.0	0.0	0.0
TAGTAAAGTTTAAATATTTTTGTGTTTACCTAAATTTCAAACTTATTTGCCT	0.0	8.006190920567186e-07	1.4677564486505206e-06	1.150588265501705e-06	8.429821420556062e-07	1.0313067149638589e-06	2.6183167138592757e-07	8.257384320748122e-07	8.065845592543827e-07	0.0	0.0
GCTTCAACGGTTAATTTTCTTCGAGCCGACAAATTAAAAAGCATGTTATGTG	0.0	5.337460613707569e-07	2.4462607477508675e-07	3.63343662790438e-07	3.5124255918945033e-07	2.2099429606343725e-07	8.72772237953092e-08	2.0643460801870306e-07	1.2408993219272823e-07	0.0	0.0
CCGTTAAACGCGAATTCTTTTAATTCCGACAAATTAAAAAGCATGTTATGTG	2.2288649473429683e-06	2.7354485645308153e-06	3.098596947151099e-06	2.543405639529598e-06	3.0909345208667e-06	3.830567798437519e-06	2.181930594877015e-06	3.0965191202862694e-06	2.91611340653516e-06	2.957491822163558e-07	1.8521538558229452e-07
CGTCTAATCTCTAATAGTTTTTCAAACAAGCAAAGAAGAAAGCCATTAACCG	4.776139172876095e-07	2.668730306859617e-07	1.3046723988004629e-06	5.45015494185079e-07	7.024851183800573e-08	7.366476535447908e-08	0.0	6.881153600623435e-08	1.2408993219272823e-07	0.0	0.0
TGACGAATCGGGAACCATGTTCAGGGCGACAAATTAAAAAGCATGTTATGTG	0.0	0.0	0.0	0.0	0.0	0.0	0.0	0.0	1.861348982896421e-07	0.0	0.0
TCCACAAAAATGAAAACGTTTCGTCGTACCTAAATTTCAAACTTATTTGCCT	5.572162368351491e-07	6.671825767143209e-08	6.523361993990621e-07	1.8167183139464097e-07	2.8099404735225426e-07	1.4732953070895816e-07	1.745544475906184e-07	2.752461440249374e-07	6.204496609647407e-08	0.0	0.0
TCAGTAAGCAGGAATTAAATTTGCATCGACAAATTAAAAAGCATGTTATGTG	2.069660308247889e-06	2.0015477301476285e-06	2.8539708723760122e-06	4.1178948449521315e-06	4.355407733950109e-06	2.2099429606343724e-06	3.9274750707831985e-06	2.890084512261843e-06	1.4890791863193356e-06	2.218118866619976e-07	4.63038463956812e-07
TAGCAAAGTAATAATCAAGTTATCAATACCTAAATTTCAAACTTATTTGCCT	3.980115977388839e-07	6.671825767143209e-07	4.0771012462397536e-07	6.66130048448173e-07	9.83479165731155e-07	1.1049714803183382e-06	6.109405665671643e-07	1.1697961121117079e-06	3.722697965792842e-07	7.393729555414279e-08	0.0
GAAAGAATATGCGAGCACATTCAATGCGACAAATTAAAAAGCATGTTATGTG	0.0	0.0	0.0	0.0	0.0	0.0	0.0	0.0	2.4817986438545645e-07	1.4787459110871635e-07	9.260769279136241e-08
AGATCAAATATTAACGGTGTTCGAAACGACAAATTAAAAAGCATGTTATGTG	0.0	0.0	0.0	0.0	2.1074553551390154e-07	0.0	0.0	0.0	0.0	0.0	0.0
TAATTAACATCAAAGCTTATTATTCACTGGCAAACGTTAACCAAGTTAAGTG	0.0	0.0	0.0	0.0	0.0	0.0	0.0	2.0643460801870306e-07	0.0	0.0	9.260769279136241e-08
GCACTAAATTTCAAAGCGGTTGTCAGACCCTAACACGAAACTGCGTTCGGAC	2.3880695864380474e-07	1.334365153423976e-07	1.6308404985005786e-07	6.055727713166259e-08	7.024851183800573e-08	0.0	0.0	0.0	0.0	0.0	0.0
AATGAAAACTAGAACTTACTTTAGAATACCTAAATTTCAAACTTATTTGCCT	0.0	7.339008343855198e-07	3.261680997001157e-07	1.8167183139464097e-07	2.1074553551390154e-07	8.103124188992698e-07	8.72772237953092e-08	2.0643460801870306e-07	1.861348982896421e-07	0.0	0.0
TGCAAAAGGCATAACAACTTTACCCGCGACAAATTAAAAAGCATGTTATGTG	9.55227834575219e-07	9.340556073991162e-07	6.523361993990621e-07	1.574489205422534e-06	1.334721724925232e-06	8.103124188992698e-07	1.745544475906184e-06	3.5093883363236757e-06	1.5511241524118516e-06	1.4787459110871635e-07	1.8521538558229452e-07
ACGCGAACCGGAAAGGGGGTTGGGGGCTGGCAAACGTTAACCAAGTTAAGTG	3.1840927819134435e-07	4.670278036995581e-07	9.785042990991779e-07	6.66130048448173e-07	5.619880947033518e-07	5.893181228358326e-07	8.72772237953092e-07	6.193038240561092e-07	4.3431476267509854e-07	1.4787459110871635e-07	0.0
TCGAAAAAGCCCAAAGTTATTATTTCCTGGCAAACGTTAACCAAGTTAAGTG	1.0348301541227585e-06	2.3351390185036223e-06	3.995559221314724e-06	2.6039629166576767e-06	2.9504374971946216e-06	2.357272491347938e-06	8.72772237953092e-07	1.7890999361620932e-06	1.1168093897312557e-06	1.4787459110871635e-07	1.8521538558229452e-07
TGCATAAAAGGTAATCGTCTTTACATCTGGCAAACGTTAACCAAGTTAAGTG	1.0348301541227585e-06	1.334365153423976e-07	4.0771012462397536e-07	2.4222910852618794e-07	0.0	0.0	2.6183167138592757e-07	0.0	1.2408993219272823e-07	0.0	0.0
TCCCAAAATTGGAAGTTTTTTACAGTACCGCAAAACTGAAGAATATTCCCCG	0.0	0.0	0.0	3.0278638565773494e-07	1.404970236755488e-07	2.946590614179163e-07	0.0	2.0643460801870306e-07	3.722697965792842e-07	0.0	0.0
TCGAAAATAGACAAAGGATTTCTATTACCCTAACACGAAACTGCGTTCGGAC	1.6716487105101911e-06	2.201702503161225e-06	3.2616809970011567e-06	3.451764796508583e-06	3.0206860090364446e-06	2.725596318114574e-06	1.3964355807295194e-06	2.2019691521994993e-06	1.3029442880307928e-06	2.957491822163558e-07	0.0
GTGAGAACACGGAACCGTATTTAGTCCTGGCAAACGTTAACCAAGTTAAGTG	0.0	0.0	0.0	0.0	0.0	0.0	5.236633427718551e-07	4.128692160374061e-07	4.0329227962664165e-06	1.6414079613005054e-05	1.0094238514268398e-05
ATGAGAACACGTAACTGTATTAAGTCCTGGCAAACGTTAACCAAGTTAAGTG	0.0	0.0	0.0	0.0	0.0	0.0	0.0	0.0	0.0	5.914983644337885e-07	4.63038463956812e-07
TGTATAAAGTGTAACGGTTTTGCGGGTACCTAAATTTCAAACTTATTTGCCT	0.0	0.0	0.0	0.0	2.1074553551390154e-07	4.419885921268745e-07	2.6183167138592757e-07	2.0643460801870306e-07	2.4817986438545645e-07	0.0	0.0
CAGTAAACTACGAAATTGTTTCAGTACGACAAATTAAAAAGCATGTTATGTG	1.4328417518675724e-06	2.868885079873213e-06	2.038550623125723e-06	1.5139319282944551e-06	1.756212795953035e-06	1.9152838992187596e-06	2.3564850424767774e-06	1.3762307201246872e-06	1.3029442880307928e-06	2.218118866619976e-07	9.260769279136241e-08
AGATTAACTTGGAATTTGCTTTCGTGCGACAAATTAAAAAGCATGTTATGTG	2.316427498847634e-05	2.101625116654427e-05	1.924391788233021e-05	2.0105016007724468e-05	2.5078718726188986e-05	2.6298321231605472e-05	2.496128600547443e-05	2.7731049010495277e-05	1.6379871049501696e-05	2.218118866619976e-06	5.556461567479593e-06
TAGAGAATGTGAAACGAAGTTTAAGGTACCTAAATTTCAAACTTATTTGCCT	3.980115977388839e-07	0.0	0.0	6.055727713166259e-08	0.0	0.0	8.72772237953092e-08	0.0	1.2408993219272823e-07	0.0	0.0
CTGTCAAATGTGAAAGTTCTTAAAATCGACAAATTAAAAAGCATGTTATGTG	2.3880695864380474e-07	3.3359128835716047e-07	1.6308404985005786e-07	6.055727713166259e-08	2.1074553551390154e-07	3.6832382677239544e-07	1.745544475906184e-07	2.752461440249374e-07	1.861348982896421e-07	0.0	0.0
TGATTAATGTACAAGATCTTTCCACCTACCTAAATTTCAAACTTATTTGCCT	3.1840927819134435e-07	1.334365153423976e-07	6.523361993990621e-07	6.66130048448173e-07	4.214910710278031e-07	3.6832382677239544e-07	3.491088951812368e-07	2.0643460801870306e-07	6.204496609647407e-08	0.0	0.0
TAATAAACATTAAATAAGCTTTATGTTGGCAAACGTACAATTCTATTTGCTT	2.2288649473429683e-06	1.9348294724647656e-06	1.875466573275665e-06	1.6350464825506126e-06	1.4049702367554877e-06	1.5469600724406051e-06	1.83282169970035e-06	1.582665328149114e-06	1.3029442880307928e-06	1.4787459110871635e-07	9.260769279136241e-08
ACGCCAACAATAAAGTCAATTTTGGCTACCTAAATTTCAAACTTATTTGCCT	7.164208759314142e-07	8.006190920567186e-07	4.0771012462397536e-07	3.0278638565773494e-07	4.214910710278031e-07	0.0	8.72772237953092e-08	1.376230720124687e-07	1.861348982896421e-07	0.0	0.0
CGCCAAAACAGGAAAGAACTTAGCGTACCGCAAAACTGAAGAATATTCCCCG	0.0	0.0	0.0	3.0278638565773494e-07	2.8099404735225426e-07	2.2099429606343725e-07	0.0	6.881153600623435e-08	0.0	0.0	0.0
ATAACAACAGAAAAAGTTGTTCCGTCCGACAAATTAAAAAGCATGTTATGTG	4.4577298946859365e-06	3.269194625900406e-06	3.3432230219261856e-06	3.2095356879731463e-06	4.21491071027803e-06	5.52485740159169e-06	3.578366175606534e-06	5.298488272485769e-06	2.1095288472774795e-06	8.872475466501442e-07	9.260769279136241e-08
CATAAAAAAGCGAAGATTTTTGTAGTCGACAAATTAAAAAGCATGTTATGTG	0.0	2.668730306859617e-07	0.0	0.0	0.0	0.0	0.0	0.0	0.0	0.0	0.0
ACGTCAATCATAAAGATTCTTAGATTCTGGCAAACGTTAACCAAGTTAAGTG	0.0	0.0	4.0771012462397536e-07	6.055727713166259e-08	1.404970236755488e-07	0.0	0.0	2.0643460801870306e-07	0.0	0.0	0.0
GGGCGAAAATCCAAATTATTTATAAGCGACAAATTAAAAAGCATGTTATGTG	0.0	4.670278036995581e-07	1.1415883489492356e-06	4.23900939921985e-07	2.8099404735225426e-07	3.6832382677239544e-07	2.6183167138592757e-07	4.816807520436406e-07	4.3431476267509854e-07	0.0	0.0
ATTCTAAAAGTCAACCGCGTTATTACCTGGCAAACGTTAACCAAGTTAAGTG	3.98011597738884e-06	2.6687303068596165e-06	1.875466573275665e-06	1.9983901453422067e-06	3.7934196392502277e-06	3.020255379530187e-06	4.363861189765461e-06	1.6514768641496245e-06	1.7372590507003942e-06	4.436237733250721e-07	3.704307711656647e-07
GTAAAAACTTAAAAGGTAGTTTAGAGCGACAAATTAAAAAGCATGTTATGTG	2.706478864628206e-06	3.0690398528868095e-06	4.158643271164782e-06	3.3912075193689435e-06	5.971123506231065e-06	4.714544982684357e-06	4.363861189765461e-06	3.302953728299249e-06	1.2408993219272826e-06	5.914983644337885e-07	2.778230783745175e-07
GGTTGAATAGGGAATCGGGTTGGTGTCGACAAATTAAAAAGCATGTTATGTG	2.3880695864380474e-07	0.0	0.0	0.0	0.0	0.0	0.0	0.0	0.0	0.0	0.0
GTTGAAACCTTCAAAATTTTTAGTATCGACAAATTAAAAAGCATGTTATGTG	0.0	0.0	0.0	2.4222910852618794e-07	0.0	2.946590614179163e-07	8.72772237953092e-08	6.881153600623435e-08	6.204496609647407e-08	0.0	0.0
GCAATAACTGCAAATCAGAAGTTTACCATGGAACGAAAAACAAGTTTGATAA	2.3880695864380474e-07	2.0015477301476286e-07	0.0	6.055727713166259e-08	1.404970236755488e-07	0.0	0.0	6.881153600623435e-08	6.204496609647407e-08	0.0	0.0
AACACAAGCGAAAAAACAGTTGAAGCCATGGAACGAAAAACAAGTTTGATAA	3.9005136578412994e-06	1.4010834110951748e-06	8.969622741741488e-07	4.23900939921985e-07	1.264473213083409e-06	3.6832382677239544e-07	2.6183167138592757e-07	2.752461440249374e-07	2.4817986438545645e-07	7.393729555414279e-08	2.778230783745175e-07
TCAATAACAATAAACCGATTTGGCTGTACCTAAATTTCAAACTTATTTGCCT	5.572162368351491e-07	6.671825767143209e-08	3.261680997001157e-07	5.45015494185079e-07	6.322366065417045e-07	2.2099429606343725e-07	6.982177903624736e-07	4.128692160374061e-07	4.963597287720125e-07	2.218118866619976e-07	0.0
GCTGCAATTGATAAAAACCTTTATAACGACAAATTAAAAAGCATGTTATGTG	0.0	0.0	0.0	0.0	2.1074553551390154e-07	7.366476535447908e-08	1.745544475906184e-07	1.376230720124687e-07	6.204496609647407e-08	0.0	0.0
CCCCCAATACTAAAGCAAATTAGGTAGCATAAAGAAAAAAGAAAGTTTGTTT	3.1840927819134435e-07	0.0	0.0	0.0	0.0	0.0	0.0	0.0	0.0	0.0	1.8521538558229452e-07
GAGGAAATATGGAAACCATTTTGACGCGACAAATTAAAAAGCATGTTATGTG	2.865683503723285e-06	2.5352937915172188e-06	1.7939245483506363e-06	4.23900939921985e-07	1.6859642841112123e-06	2.5782667874125265e-06	2.181930594877015e-06	1.3074191841241766e-06	4.3431476267509854e-07	2.957491822163558e-07	3.704307711656647e-07
CGAATAACTAATAATCTAATTATGTTCTGGCAAACGTTAACCAAGTTAAGTG	0.0	3.3359128835716047e-07	6.523361993990621e-07	1.150588265501705e-06	3.5124255918945033e-07	3.6832382677239544e-07	3.491088951812368e-07	3.440576800311718e-07	1.2408993219272823e-07	0.0	0.0
TAAACAACCAGAAATTCACTTCTTTGCATGGAACGAAAAACAAGTTTGATAA	4.776139172876095e-07	2.0015477301476286e-07	0.0	0.0	0.0	0.0	0.0	0.0	0.0	0.0	0.0
CTTGGAATAAATAAACAGATTTGAATCGACAAATTAAAAAGCATGTTATGTG	8.756255150264934e-07	1.8013929571223677e-06	2.446260747750868e-06	3.6334366279043803e-06	2.8801889853527983e-06	3.6095735023729303e-06	1.3091583569239228e-06	1.99553454418652e-06	1.2408993219272826e-06	2.218118866619976e-07	9.260769279136241e-08
AAGTAAACCCTCAACACATTTAAGTCAACAAAACATAAAACACAGTTACCAA	1.5124440714151118e-06	1.1342103804138792e-06	2.201634672975781e-06	1.090030988370158e-06	1.334721724925232e-06	1.3259657763760162e-06	1.2218811331297565e-06	1.3762307201246872e-06	8.065845592543827e-07	4.436237733250721e-07	1.8521538558229452e-07
GGAAAAAACACTAAAGCTTTTGTCTGTCAAAAAAACACAATTTCGTTGGGTA	0.0	0.0	0.0	0.0	0.0	0.0	0.0	0.0	0.0	0.0	2.778230783745175e-07
CAATAAACTAGCAATTCAATTTTCTTCATGGAACGAAAAACAAGTTTGATAA	1.194034793213094e-06	1.4010834110951748e-06	1.3862144237254916e-06	1.695603759690252e-06	1.0537276775695076e-06	5.893181228358326e-07	1.745544475906184e-06	1.4450422561366454e-06	1.7372590507003942e-06	2.957491822163558e-07	1.8521538558229452e-07
GTGCGAAGGCAGAAACGTATTTACAACGACAAATTAAAAAGCATGTTATGTG	8.756255150264934e-07	2.134984245490026e-06	1.5492984735755496e-06	2.119504699609925e-06	2.669443449838897e-06	3.0939201448927286e-06	3.7529206231948663e-06	2.7524614402493743e-06	1.5511241524118516e-06	4.436237733250721e-07	4.63038463956812e-07
TTGAGAACACGGGACGGGAGTTAGTCCTGGCAAACGTTAACCAAGTTAAGTG	0.0	0.0	0.0	0.0	0.0	0.0	0.0	0.0	0.0	2.957491822163558e-07	2.778230783745175e-07
ATTTTAAAAAGGAATTTCGTTTATGTATCACAAGATTTAAATTTATTACGAC	1.5124440714151118e-06	2.6687303068596165e-06	1.957008598200694e-06	1.2111455426309398e-06	1.1942247012415864e-06	1.2523010110249926e-06	5.236633427718551e-07	2.752461440249374e-07	6.204496609647407e-08	0.0	0.0
TTAATAACTAACAATACTGTTCTGTTCGACAAATTAAAAAGCATGTTATGTG	3.980115977388839e-07	2.668730306859617e-07	8.1542024924912e-08	6.055727713166259e-08	0.0	0.0	0.0	0.0	0.0	0.0	0.0
ATTCAAATCGTCAATTCCCTTTCGAGCATGGAACGAAAAACAAGTTTGATAA	1.8308533496052705e-06	1.734674699451169e-06	1.957008598200694e-06	1.029473711238611e-06	1.756212795953035e-06	1.5469600724406051e-06	1.920098923494516e-06	1.3762307201246872e-06	9.92719457544025e-07	1.4787459110871635e-07	5.556461567479593e-07
CTAGAAATCTGTAAGGCATTTAAATGCGACAAATTAAAAAGCATGTTATGTG	0.0	0.0	0.0	3.0278638565773494e-07	1.404970236755488e-07	1.4732953070895816e-07	0.0	6.881153600623435e-08	0.0	0.0	9.260769279136241e-08
GCCTTAAGGTGGAAGCGCGTTCTCAGCGACAAATTAAAAAGCATGTTATGTG	2.5472742255331265e-06	3.202476368229207e-06	2.446260747750868e-06	2.6039629166576767e-06	3.582674103736326e-06	3.1675849102437524e-06	2.3564850424767774e-06	1.8579114721740514e-06	1.1788543558347664e-06	1.4787459110871635e-07	9.260769279136241e-08
ATAATAACGTCTAAGTATTTTGGCACCGACAAATTAAAAAGCATGTTATGTG	9.55227834575219e-07	0.0	0.0	0.0	0.0	0.0	0.0	0.0	0.0	0.0	0.0
GTGAGAACTCGCAACGGTATTTACTCCTGGCAAACGTTAACCAAGTTAAGTG	0.0	0.0	0.0	0.0	0.0	0.0	0.0	0.0	0.0	0.0	1.8521538558229452e-07
TTACCAAATTACAAATTTTTTAGAATCGACAAATTAAAAAGCATGTTATGTG	0.0	2.668730306859617e-07	0.0	6.055727713166259e-08	7.024851183800573e-08	7.366476535447908e-08	8.72772237953092e-08	0.0	6.204496609647407e-08	0.0	0.0
GACGCAACGATGAATAGATTTGAGATCATGGAACGAAAAACAAGTTTGATAA	1.5920463909626516e-06	1.6012381841087714e-06	5.707941744740332e-07	9.68916434107064e-07	9.83479165731155e-07	1.1049714803183382e-06	8.72772237953092e-07	7.56926896068578e-07	3.102248304823703e-07	1.4787459110871635e-07	3.704307711656647e-07
GTTCTAACGTATAACAGACTTTAGAGCTGGCAAACGTTAACCAAGTTAAGTG	1.194034793213094e-06	5.337460613707569e-07	1.3862144237254916e-06	8.47801879842814e-07	1.0537276775695076e-06	7.366476535447909e-07	6.109405665671643e-07	8.257384320748122e-07	1.861348982896421e-07	1.4787459110871635e-07	0.0
AAACAAATCATCAACAATGTTAACAGCGACAAATTAAAAAGCATGTTATGTG	4.298525255590857e-06	3.202476368229207e-06	2.3647187228258384e-06	3.2095356879731463e-06	3.3719285682224246e-06	4.7882097480469e-06	4.0147522945887955e-06	3.302953728299249e-06	1.5511241524118516e-06	7.393729555414279e-08	7.408615423313294e-07
GTCCCAACAGTTAACAAGCTTTGTAAAACAAAACATAAAACACAGTTACCAA	5.572162368351491e-07	6.004643190431222e-07	5.707941744740332e-07	5.45015494185079e-07	4.917395828661558e-07	5.893181228358326e-07	1.2218811331297565e-06	1.3762307201246872e-06	1.2408993219272826e-06	2.218118866619976e-07	1.8521538558229452e-07
GACTGAAAGTGTAAACTGGTTACGGCTACCTAAATTTCAAACTTATTTGCCT	2.1492626277954287e-06	1.4678016687663737e-06	2.201634672975781e-06	1.5139319282944551e-06	1.9669583314669368e-06	2.357272491347938e-06	2.618316713859276e-06	2.9588960482738015e-06	1.2408993219272826e-06	7.393729555414279e-08	5.556461567479593e-07
TTGAGTACACGGAAAGGTATTTTGTCCTGGCAAACGTTAACCAAGTTAAGTG	0.0	0.0	0.0	0.0	0.0	0.0	0.0	0.0	0.0	4.436237733250721e-07	9.260769279136241e-08
ACCTAAAATTATAACACCTTTGAATTATCACAAGATTTAAATTTATTACGAC	3.980115977388839e-07	2.668730306859617e-07	2.4462607477508675e-07	3.0278638565773494e-07	4.917395828661558e-07	1.4732953070895816e-07	0.0	0.0	0.0	0.0	0.0
TCGATAATCTTCAATTAGTTTTATTTACCCTAACACGAAACTGCGTTCGGAC	3.1840927819134435e-07	0.0	1.6308404985005786e-07	0.0	0.0	0.0	0.0	0.0	0.0	0.0	0.0
CACAAAAATCGTAAAAATCTTGTAAGCGACAAATTAAAAAGCATGTTATGTG	0.0	6.004643190431222e-07	8.969622741741488e-07	4.23900939921985e-07	5.619880947033518e-07	8.103124188992698e-07	5.236633427718551e-07	6.881153600623436e-07	5.584046948678268e-07	7.393729555414279e-08	9.260769279136241e-08
TCTTTAATGGTAAAGATTCTTTGTATCGACAAATTAAAAAGCATGTTATGTG	0.0	0.0	0.0	0.0	0.0	2.2099429606343725e-07	0.0	1.376230720124687e-07	0.0	0.0	0.0
TTGAGAAGACTGAACGGGATTTTTTCCTGGCAAACGTTAACCAAGTTAAGTG	0.0	0.0	0.0	0.0	0.0	0.0	0.0	0.0	0.0	2.218118866619976e-07	0.0
CACCAAATGTCCAAGACTGTTGGTTACATGGAACGAAAAACAAGTTTGATAA	3.661706699198681e-06	2.201702503161225e-06	2.038550623125723e-06	2.9673065794492707e-06	6.6736086246030255e-06	4.56721545198231e-06	4.363861189765461e-06	4.610372912423426e-06	2.91611340653516e-06	1.109059433309988e-06	7.408615423313294e-07
GTAATAAAACTAAACACATTTGAAGTTGGCAAACGTACAATTCTATTTGCTT	0.0	2.0015477301476286e-07	0.0	6.055727713166259e-08	0.0	0.0	0.0	0.0	0.0	0.0	0.0
GTTTTAAAATATAAAGCTATTTGGGGCATGGAACGAAAAACAAGTTTGATAA	2.3880695864380474e-07	6.671825767143209e-07	4.0771012462397536e-07	9.68916434107064e-07	4.917395828661558e-07	1.4732953070895816e-07	3.491088951812368e-07	2.752461440249374e-07	3.722697965792842e-07	0.0	0.0
AATTAAAGGACTAAACATATTAGTTCCTGGCAAACGTTAACCAAGTTAAGTG	0.0	1.1342103804138792e-06	1.1415883489492356e-06	9.68916434107064e-07	4.214910710278031e-07	7.366476535447909e-07	5.236633427718551e-07	1.0321730400935155e-06	6.204496609647406e-07	7.393729555414279e-08	1.8521538558229452e-07
TTTAAAATATACAAATAGGTTAGTTTCGACAAATTAAAAAGCATGTTATGTG	3.980115977388839e-07	2.0682659878188273e-06	3.5878490967012725e-06	2.664520193797316e-06	1.1239761894078604e-06	1.2523010110249926e-06	5.236633427718551e-07	1.3762307201246872e-06	7.445395931574688e-07	7.393729555414279e-08	2.778230783745175e-07
GACCTAAGTTTTAAATCAGTTTTTGGCGACAAATTAAAAAGCATGTTATGTG	0.0	3.3359128835716047e-07	7.33878224324091e-07	7.2668732557972e-07	2.8099404735225426e-07	2.2099429606343725e-07	0.0	0.0	6.204496609647407e-08	1.4787459110871635e-07	9.260769279136241e-08
AGAATAATATAAAAGCTTGTTGTATATACCTAAATTTCAAACTTATTTGCCT	0.0	0.0	0.0	0.0	0.0	0.0	0.0	0.0	2.4817986438545645e-07	0.0	0.0
AATATAACTGTAAAGGGTATTTTAGGCAAGCAAAGAAGAAAGCCATTAACCG	1.4328417518675724e-06	2.868885079873213e-06	5.544857694890274e-06	5.086811279059196e-06	3.0206860090364446e-06	3.7569030330864955e-06	1.6582672521120179e-06	3.4405768003117177e-06	4.0329227962664165e-06	2.957491822163558e-07	1.8521538558229452e-07
AAATGAACAAATAAGCCCTTTGGTTTCGACAAATTAAAAAGCATGTTATGTG	1.5920463909626516e-06	2.3351390185036223e-06	2.201634672975781e-06	3.5728793507647407e-06	2.599194938008641e-06	2.2836077259853958e-06	1.83282169970035e-06	4.541561376411468e-06	2.4197536777620485e-06	2.218118866619976e-07	3.704307711656647e-07
TTGAGAAAACTGAACGCTATTTAGTCCTGGCAAACGTTAACCAAGTTAAGTG	0.0	0.0	0.0	0.0	0.0	0.0	0.0	0.0	3.722697965792842e-07	2.070244275519875e-06	1.6669384702428023e-06
ACACGAAAACCTAAATCCCTTATAAACATGGAACGAAAAACAAGTTTGATAA	4.4577298946859365e-06	6.404952736458414e-06	8.561912617116345e-06	8.962477015487452e-06	5.83062648254742e-06	1.0607726211054201e-05	4.451138413559626e-06	7.156399744648373e-06	3.9708778301739e-06	2.218118866619976e-07	6.482538495401822e-07
GCAATAAAATATAAACCTCTTTTTAGCGACAAATTAAAAAGCATGTTATGTG	2.3880695864380474e-07	2.0015477301476286e-07	3.261680997001157e-07	3.0278638565773494e-07	4.214910710278031e-07	2.946590614179163e-07	8.72772237953092e-08	0.0	0.0	0.0	0.0
CGGACAAGAACCAAGTCTGTTCTTAATGGCAAACGTACAATTCTATTTGCTT	8.756255150264934e-07	8.673373497279175e-07	6.523361993990621e-07	5.45015494185079e-07	1.404970236755488e-07	2.2099429606343725e-07	8.72772237953092e-07	8.945499680810466e-07	4.963597287720125e-07	0.0	1.8521538558229452e-07
TAAAGAATCTTGAAAAGTATTTTGCTCATGGAACGAAAAACAAGTTTGATAA	0.0	0.0	0.0	0.0	0.0	0.0	0.0	2.0643460801870306e-07	0.0	0.0	0.0
CGGATAAATGATAAAGGACTTTGAGGACCGCAAAACTGAAGAATATTCCCCG	0.0	0.0	0.0	3.63343662790438e-07	2.8099404735225426e-07	3.6832382677239544e-07	3.491088951812368e-07	5.504922880498748e-07	4.3431476267509854e-07	7.393729555414279e-08	1.8521538558229452e-07
GCATTAAAGACGAAACGAATTGACCTTACCTAAATTTCAAACTTATTTGCCT	5.572162368351491e-07	4.670278036995581e-07	7.33878224324091e-07	1.8167183139464097e-07	7.024851183800573e-08	2.946590614179163e-07	8.72772237953092e-08	0.0	0.0	0.0	0.0
AAAGAAAATATAAAACTTGTTATAGTTACCTAAATTTCAAACTTATTTGCCT	0.0	0.0	3.261680997001157e-07	1.8167183139464097e-07	5.619880947033518e-07	7.366476535447908e-08	0.0	0.0	0.0	0.0	0.0
CACAGAACCTATAAATGTGTTATAGGCGACAAATTAAAAAGCATGTTATGTG	1.1144324736702983e-06	2.0682659878188273e-06	2.3647187228258384e-06	2.3617338081338007e-06	1.9669583314669368e-06	1.399630541738558e-06	7.854950141577828e-07	9.63361504087281e-07	7.445395931574688e-07	7.393729555414279e-08	1.8521538558229452e-07
TTAACAACATTGAAAGAGATTAAGGCCGACAAATTAAAAAGCATGTTATGTG	1.1144324736702983e-06	3.3359128835716047e-07	1.223130373875434e-06	6.05572771316626e-07	3.5124255918945033e-07	1.4732953070895816e-07	1.2218811331297565e-06	1.376230720124687e-07	6.204496609647407e-08	0.0	0.0
CTGCTAAAGCGAAATGCATTCGGACACATGGAACGAAAAACAAGTTTGATAA	2.3880695864380474e-07	6.671825767143209e-08	2.4462607477508675e-07	0.0	7.024851183800573e-08	0.0	0.0	2.752461440249374e-07	0.0	0.0	0.0
CAATTAATTTCTAAGAACGTTCCGGATACCTAAATTTCAAACTTATTTGCCT	0.0	0.0	0.0	4.84458217053532e-07	7.024851183800574e-07	2.946590614179163e-07	2.6183167138592757e-07	4.128692160374061e-07	6.204496609647407e-08	0.0	2.778230783745175e-07
CAAATAAGATTTAACGATTTTGAGTCTGGCAAACGTACAATTCTATTTGCTT	0.0	0.0	0.0	0.0	0.0	0.0	0.0	2.0643460801870306e-07	0.0	0.0	0.0
GGTGAGACGTAAAAGTGTATTTTGCACGACAAATTAAAAAGCATGTTATGTG	0.0	2.668730306859617e-07	0.0	0.0	0.0	0.0	0.0	0.0	0.0	0.0	0.0
TGTCTAATGCGGAAGCTGATTGAGGTCTGGCAAACGTTAACCAAGTTAAGTG	6.368185563826887e-07	2.0015477301476286e-07	2.4462607477508675e-07	2.4222910852618794e-07	3.5124255918945033e-07	2.946590614179163e-07	8.72772237953092e-08	4.128692160374061e-07	1.2408993219272823e-07	7.393729555414279e-08	0.0
TTGAGACCGCGGAACGGTTTTTAGTCCTGGCAAACGTTAACCAAGTTAAGTG	0.0	0.0	0.0	0.0	0.0	0.0	0.0	0.0	0.0	2.218118866619976e-07	9.260769279136241e-08
GGCCAAAATCGTAACCGTATTATTCGCTGGCAAACGTTAACCAAGTTAAGTG	4.298525255590857e-06	1.8681112147935665e-06	2.6908868225259547e-06	9.08359156974361e-07	1.9669583314669368e-06	4.346221155917721e-06	2.0073761472886824e-06	2.339592224211968e-06	6.824946270616545e-07	2.957491822163558e-07	4.63038463956812e-07
GAATGAAATTTCAAGTATTTTTAGTTTTTAGAAAAATCAACAATTTTAATTG	0.0	0.0	2.4462607477508675e-07	0.0	0.0	0.0	0.0	0.0	0.0	0.0	0.0
ACTGTAAGGTCTAAAGATTTTTCCGACATGGAACGAAAAACAAGTTTGATAA	1.6716487105101911e-06	1.0007738650714813e-06	1.1415883489492356e-06	1.695603759690252e-06	1.1942247012415864e-06	2.946590614179163e-07	9.600494617484013e-07	9.63361504087281e-07	5.584046948678268e-07	0.0	0.0
TTGTGAACAAGTAACGTTATTTAGTCCTGGCAAACGTTAACCAAGTTAAGTG	0.0	0.0	0.0	0.0	0.0	0.0	0.0	0.0	0.0	5.175610688794303e-07	2.778230783745175e-07
CAGCCAACAGTGAAGGCCATTGGGAACATGGAACGAAAAACAAGTTTGATAA	1.1144324736702983e-06	8.673373497279175e-07	6.523361993990621e-07	4.84458217053532e-07	1.5454672604391337e-06	9.576419496093798e-07	4.36386118976546e-07	4.128692160374061e-07	3.102248304823703e-07	7.393729555414279e-08	0.0
CGCCCAAGGCCAAAGGGGGTTGGCAGCGACAAATTAAAAAGCATGTTATGTG	0.0	0.0	2.4462607477508675e-07	1.8167183139464097e-07	0.0	0.0	0.0	0.0	0.0	0.0	0.0
TATCCAACGTAAAAGAGCTTTTTCTGATCACAAGATTTAAATTTATTACGAC	5.572162368351491e-07	4.670278036995581e-07	8.1542024924912e-08	0.0	0.0	0.0	0.0	0.0	0.0	0.0	0.0
CAAGAAATCGTGAACTGGGTTCGTGGTACCTAAATTTCAAACTTATTTGCCT	7.164208759314142e-07	5.337460613707569e-07	4.0771012462397536e-07	1.2717028197705791e-06	3.5124255918945033e-07	5.893181228358326e-07	9.600494617484013e-07	1.4450422561366454e-06	3.722697965792842e-07	2.957491822163558e-07	0.0
GTCGGAACCCGTAATTCGCTTTGCTTCATGGAACGAAAAACAAGTTTGATAA	1.194034793213094e-06	1.2009286380815785e-06	8.969622741741488e-07	2.0589474224818463e-06	1.4049702367554877e-06	2.2099429606343724e-06	1.920098923494516e-06	1.4450422561366454e-06	1.2408993219272826e-06	4.436237733250721e-07	9.260769279136241e-08
CCATGAATTGGGAAACTTTTTGTACATACCTAAATTTCAAACTTATTTGCCT	8.756255150264934e-07	4.670278036995581e-07	1.0600463240242066e-06	1.090030988370158e-06	5.619880947033518e-07	9.576419496093798e-07	1.0473266855437103e-06	8.257384320748122e-07	4.963597287720125e-07	0.0	0.0
AAACAAAAAAAGAACACATTTTGATCCATGGAACGAAAAACAAGTTTGATAA	7.960231954789539e-07	1.0674921227426801e-06	4.0771012462397536e-07	5.45015494185079e-07	4.917395828661558e-07	4.419885921268745e-07	3.491088951812368e-07	1.1009845760997496e-06	6.204496609647406e-07	7.393729555414279e-08	1.8521538558229452e-07
TGTCAAAAAAGCAATATTTTTAACTTCGACAAATTAAAAAGCATGTTATGTG	4.776139172876095e-07	1.4010834110951748e-06	1.6308404985005783e-06	1.9983901453422067e-06	1.8967098196251138e-06	1.9152838992187596e-06	5.236633427718551e-07	1.6514768641496245e-06	1.364989254123309e-06	7.393729555414279e-08	1.8521538558229452e-07
TAGAGAAAGCATAATAGTATTTTATCCGACAAATTAAAAAGCATGTTATGTG	1.6716487105101911e-06	2.401857276174821e-06	4.0771012462397535e-06	2.7856347480534735e-06	3.0206860090364446e-06	2.799261083477116e-06	9.600494617484013e-07	2.2707806882114573e-06	1.4890791863193356e-06	1.4787459110871635e-07	3.704307711656647e-07
ACTACAAACTAGAAAATTTTTTTAGATGGCAAACGTACAATTCTATTTGCTT	0.0	0.0	0.0	0.0	0.0	0.0	0.0	2.0643460801870306e-07	6.204496609647407e-08	0.0	0.0
TCTCAAACTAAGAAAAAATTTCTCAGCGACAAATTAAAAAGCATGTTATGTG	8.756255150264934e-07	8.006190920567186e-07	2.038550623125723e-06	3.63343662790438e-07	1.5454672604391337e-06	9.576419496093798e-07	6.982177903624736e-07	8.945499680810466e-07	3.722697965792842e-07	7.393729555414279e-08	9.260769279136241e-08
GACGTAACCATCAAATATTTTTGACCCATGGAACGAAAAACAAGTTTGATAA	0.0	0.0	2.4462607477508675e-07	1.2111455426309397e-07	0.0	0.0	0.0	0.0	0.0	0.0	0.0
TTGAGAACAAGTAAGGGAATTTAGTACATGGAACGAAAAACAAGTTTGATAA	0.0	0.0	0.0	0.0	0.0	0.0	0.0	0.0	0.0	0.0	1.8521538558229452e-07
AGCTTAAACGAAAATAAAATTACGTGACCCTAACACGAAACTGCGTTCGGAC	4.776139172876095e-07	6.004643190431222e-07	8.1542024924912e-08	6.05572771316626e-07	0.0	1.4732953070895816e-07	1.1346039093390196e-06	4.128692160374061e-07	1.0547644236398392e-06	2.218118866619976e-07	0.0
GCATGAACGCTTAACAAAGTTTATTCCATGGAACGAAAAACAAGTTTGATAA	4.776139172876095e-07	3.3359128835716047e-07	1.6308404985005786e-07	7.2668732557972e-07	5.619880947033518e-07	2.946590614179163e-07	6.982177903624736e-07	0.0	1.2408993219272823e-07	0.0	0.0
AATTTAATTGATAATTGTTTTAAGTCCATGGAACGAAAAACAAGTTTGATAA	1.4328417518675724e-06	2.3351390185036223e-06	3.5878490967012725e-06	4.78402489339568e-06	4.0041651747641286e-06	3.1675849102437524e-06	2.181930594877015e-06	3.7846344803486136e-06	1.5511241524118516e-06	3.6968647777071396e-07	3.704307711656647e-07
TTCCAAATATTCAATACATTTGCCCTCGACAAATTAAAAAGCATGTTATGTG	2.3880695864380474e-07	2.668730306859617e-07	0.0	1.2111455426309397e-07	2.8099404735225426e-07	4.419885921268745e-07	8.72772237953092e-08	1.376230720124687e-07	3.102248304823703e-07	1.4787459110871635e-07	9.260769279136241e-08
TATATAATGGGGAAGATTTTTTTTACCATGGAACGAAAAACAAGTTTGATAA	1.5124440714151118e-06	1.334365153423976e-06	1.3046723988004629e-06	1.9983901453422067e-06	1.8264613077832907e-06	1.620624837803147e-06	1.4837128045236855e-06	1.926723008174562e-06	8.686295253512965e-07	7.393729555414279e-08	9.260769279136241e-08
TATCAAACTATGAAAGTGGTTTTTCACATGGAACGAAAAACAAGTTTGATAA	0.0	0.0	0.0	0.0	6.322366065417045e-07	1.4732953070895816e-07	1.745544475906184e-07	1.376230720124687e-07	1.2408993219272823e-07	0.0	1.8521538558229452e-07
GTATCAAGCCCGAACGGGATTGATGTCGACAAATTAAAAAGCATGTTATGTG	8.756255150264934e-07	6.671825767143209e-07	6.523361993990621e-07	3.0278638565773494e-07	0.0	0.0	1.745544475906184e-07	0.0	0.0	0.0	0.0
TATTGAAACTAGAAGTTAGTTGCAGCCGACAAATTAAAAAGCATGTTATGTG	3.502502060103602e-06	2.46857553384602e-06	3.5878490967012725e-06	2.6039629166576767e-06	3.442177080064247e-06	3.4622439716593648e-06	2.705593937653442e-06	2.2019691521994993e-06	1.2408993219272826e-06	3.6968647777071396e-07	7.408615423313294e-07
CATACAATTATTAAGCTCGTTCCCGTCATGGAACGAAAAACAAGTTTGATAA	0.0	9.340556073991162e-07	2.4462607477508675e-07	3.0278638565773494e-07	1.404970236755488e-07	2.946590614179163e-07	8.72772237953092e-08	2.752461440249374e-07	0.0	0.0	0.0
ACATAAATTCACAAAGTCATTATCCTTACCTAAATTTCAAACTTATTTGCCT	4.776139172876095e-07	1.334365153423976e-07	1.6308404985005786e-07	0.0	1.404970236755488e-07	0.0	0.0	0.0	0.0	0.0	0.0
TTAGAAAATGAGAACAGCCTTTTCGGTACCTAAATTTCAAACTTATTTGCCT	8.756255150264934e-07	1.0007738650714813e-06	1.6308404985005783e-06	1.150588265501705e-06	9.132306538939589e-07	1.5469600724406051e-06	5.236633427718551e-07	1.3074191841241766e-06	3.722697965792842e-07	7.393729555414279e-08	3.704307711656647e-07
ACCCGAAAACTCAAATAATTTTTACAATCACAAGATTTAAATTTATTACGAC	4.776139172876095e-07	9.340556073991162e-07	4.892521495490043e-07	0.0	0.0	0.0	0.0	0.0	0.0	0.0	0.0
GCAAAAAACATCAAAGTGCTTAATGCATCACAAGATTTAAATTTATTACGAC	1.194034793213094e-06	5.337460613707569e-07	0.0	0.0	0.0	7.366476535447908e-08	0.0	6.881153600623435e-08	0.0	0.0	0.0
GTATCAAAACTCAATGACTTTAGCTGCATGGAACGAAAAACAAGTTTGATAA	1.7512510300577307e-06	9.340556073991162e-07	1.5492984735755496e-06	7.2668732557972e-07	2.8099404735225426e-07	2.946590614179163e-07	6.109405665671643e-07	4.816807520436406e-07	3.722697965792842e-07	1.4787459110871635e-07	9.260769279136241e-08
CAATGAAAATATAAATAGTTTGACCTTACCTAAATTTCAAACTTATTTGCCT	0.0	2.668730306859617e-07	1.6308404985005786e-07	0.0	0.0	0.0	0.0	0.0	0.0	0.0	0.0
ATAGAAAAGCAAAAACTAGTTACCTTTACCTAAATTTCAAACTTATTTGCCT	0.0	3.3359128835716047e-07	2.4462607477508675e-07	2.4222910852618794e-07	1.404970236755488e-07	2.2099429606343725e-07	8.72772237953092e-08	6.881153600623435e-08	0.0	7.393729555414279e-08	9.260769279136241e-08
TCTTTAAATTATAAGACCATTTGCTTCGACAAATTAAAAAGCATGTTATGTG	1.91045566915281e-06	3.0023215952156107e-06	4.566353395789927e-06	3.6334366279043803e-06	3.0206860090364446e-06	2.799261083477116e-06	1.3091583569239228e-06	1.3074191841241766e-06	1.364989254123309e-06	2.218118866619976e-07	4.63038463956812e-07
AGTTAAATATCAAAAAAATTTAGTAACTGGCAAACGTTAACCAAGTTAAGTG	0.0	2.668730306859617e-07	3.261680997001157e-07	5.45015494185079e-07	7.024851183800573e-08	3.6832382677239544e-07	0.0	4.816807520436406e-07	3.722697965792842e-07	0.0	0.0
CCTGAAAGGTGGAATATCGTTGCTACTACCTAAATTTCAAACTTATTTGCCT	0.0	3.3359128835716047e-07	0.0	0.0	0.0	0.0	0.0	0.0	0.0	0.0	0.0
CCGAAAATAGAAAATTATGTTACTTTCATGGAACGAAAAACAAGTTTGATAA	5.572162368351491e-07	1.4010834110951748e-06	1.7939245483506363e-06	1.695603759690252e-06	1.8264613077832907e-06	9.576419496093798e-07	4.36386118976546e-07	5.504922880498748e-07	1.861348982896421e-07	7.393729555414279e-08	0.0
TCACAAAAAGGAAAATGTATTTCTTTTACCTAAATTTCAAACTTATTTGCCT	0.0	0.0	2.4462607477508675e-07	0.0	0.0	0.0	0.0	0.0	0.0	0.0	0.0
TGTAAAATCATTAATATTATTACTAACATGGAACGAAAAACAAGTTTGATAA	0.0	0.0	2.5278027726758968e-06	1.9983901453422067e-06	2.8099404735225426e-07	5.893181228358326e-07	0.0	1.376230720124687e-07	3.722697965792842e-07	0.0	0.0
AACGCAACCTGAAGGGATTTTGGCAACTGGCAAACGTTAACCAAGTTAAGTG	0.0	0.0	0.0	0.0	0.0	0.0	2.6183167138592757e-07	6.881153600623435e-08	0.0	0.0	0.0
GAACAAAAGGGCAAAGGTATTATAATCATGGAACGAAAAACAAGTTTGATAA	6.368185563826887e-07	1.8013929571223677e-06	1.6308404985005783e-06	1.756161036818331e-06	1.0537276775695076e-06	1.2523010110249926e-06	6.109405665671643e-07	8.257384320748122e-07	8.686295253512965e-07	1.4787459110871635e-07	0.0
TTGGCAACGCGTAACTGTATTCTTTGCTGGCAAACGTTAACCAAGTTAAGTG	2.3880695864380474e-07	4.670278036995581e-07	0.0	5.45015494185079e-07	9.83479165731155e-07	1.1049714803183382e-06	6.109405665671643e-07	6.193038240561092e-07	2.4817986438545645e-07	7.393729555414279e-08	9.260769279136241e-08
TCGAGAAAAGGGAACTTCCTTAGGCTTACCTAAATTTCAAACTTATTTGCCT	2.3880695864380474e-07	6.671825767143209e-08	8.1542024924912e-08	0.0	0.0	0.0	0.0	0.0	0.0	0.0	0.0
TGAGGAATCTACAACACGTTTCGTGTCGTGCAAGTGATAATAATATTTTACG	0.0	0.0	0.0	0.0	0.0	0.0	0.0	0.0	0.0	0.0	1.8521538558229452e-07
TCAATAAATCGTAAAACAGTTGGGCGCATGGAACGAAAAACAAGTTTGATAA	2.7860811841757456e-06	1.1342103804138792e-06	5.707941744740332e-07	1.3928173740267368e-06	1.8967098196251138e-06	9.576419496093798e-07	1.745544475906184e-06	1.6514768641496245e-06	8.686295253512965e-07	2.218118866619976e-07	9.260769279136241e-08
ATTCAAAATCATAAACTACTTACCCTCGACAAATTAAAAAGCATGTTATGTG	0.0	0.0	0.0	0.0	0.0	0.0	0.0	0.0	0.0	0.0	1.8521538558229452e-07
GGTCCAACAACGAACGAATTTAAGCGTACCTAAATTTCAAACTTATTTGCCT	4.776139172876095e-07	2.0015477301476286e-07	8.1542024924912e-08	0.0	0.0	7.366476535447908e-08	0.0	0.0	0.0	0.0	0.0
ATCTAAAATAAAAATCCAGTTTATATCGACAAATTAAAAAGCATGTTATGTG	0.0	0.0	6.523361993990621e-07	3.0278638565773494e-07	0.0	0.0	0.0	0.0	0.0	0.0	0.0
AACAGAATGATGAAGATAGTTGCCAGTGGCAAACGTACAATTCTATTTGCTT	0.0	2.668730306859617e-07	8.1542024924912e-08	1.8167183139464097e-07	1.404970236755488e-07	2.2099429606343725e-07	2.6183167138592757e-07	1.376230720124687e-07	0.0	0.0	0.0
CCCTTCAACATGTAAGACCGTTGGGACGACAAATTAAAAAGCATGTTATGTG	0.0	2.0015477301476286e-07	0.0	0.0	0.0	0.0	0.0	0.0	0.0	0.0	0.0
ATCGTAATGCTGAAGTAAGTTAGTACCATGGAACGAAAAACAAGTTTGATAA	4.935343811971174e-06	3.536067656585201e-06	2.5278027726758968e-06	3.270092965112786e-06	4.21491071027803e-06	2.2099429606343724e-06	3.9274750707831985e-06	2.546026832236395e-06	1.923393948988937e-06	2.957491822163558e-07	2.778230783745175e-07
ATTTCAAAGGAAAAATGTGTTACGCTTACCTAAATTTCAAACTTATTTGCCT	0.0	6.671825767143209e-07	4.892521495490043e-07	7.87244602711267e-07	6.322366065417045e-07	1.1049714803183382e-06	1.0473266855437103e-06	1.1697961121117079e-06	7.445395931574688e-07	2.957491822163558e-07	0.0
CTCATAATCAGCAATGATATTTCATCCATGGAACGAAAAACAAGTTTGATAA	0.0	0.0	0.0	0.0	0.0	2.2099429606343725e-07	8.72772237953092e-08	0.0	0.0	0.0	0.0
TGCACGAGTGAGAATGTGATTAGATGCGACAAATTAAAAAGCATGTTATGTG	0.0	0.0	0.0	0.0	0.0	0.0	0.0	0.0	0.0	0.0	1.8521538558229452e-07
GGCTGAATTCTGAATAGCCTTGGCGGCTGGCAAACGTTAACCAAGTTAAGTG	0.0	2.668730306859617e-07	4.0771012462397536e-07	3.0278638565773494e-07	5.619880947033518e-07	4.419885921268745e-07	6.109405665671643e-07	8.945499680810466e-07	0.0	7.393729555414279e-08	0.0
CAAAGAAATAAGAAGTAACTTATGCGCATGGAACGAAAAACAAGTTTGATAA	1.0348301541227585e-06	8.006190920567186e-07	9.785042990991779e-07	1.2111455426309398e-06	1.1942247012415864e-06	1.0313067149638589e-06	1.2218811331297565e-06	4.128692160374061e-07	4.963597287720125e-07	0.0	9.260769279136241e-08
CACAAAAGAAGGAAATTACTTGGTAACGACAAATTAAAAAGCATGTTATGTG	1.9900579887003496e-06	4.8037145523379785e-06	3.5063070717762436e-06	4.662910339139523e-06	3.161183032708523e-06	4.9355392787489465e-06	1.745544475906184e-06	3.7158229443366552e-06	2.792023474339134e-06	1.4787459110871635e-07	7.408615423313294e-07
CGACGAATATCAAAGCCCCTTGGAGGCATGGAACGAAAAACAAGTTTGATAA	5.572162368351491e-07	8.006190920567186e-07	7.33878224324091e-07	5.45015494185079e-07	2.8099404735225426e-07	2.946590614179163e-07	8.72772237953092e-08	2.0643460801870306e-07	1.861348982896421e-07	7.393729555414279e-08	5.556461567479593e-07
CGTAAAAGTCGTAATAAGTTTTGGTCTACCTAAATTTCAAACTTATTTGCCT	0.0	0.0	3.261680997001157e-07	0.0	4.214910710278031e-07	3.6832382677239544e-07	1.745544475906184e-07	2.0643460801870306e-07	0.0	0.0	0.0
CCAGAAACGGTAAACGGTGTTTCAGGCTGGCAAACGTTAACCAAGTTAAGTG	5.572162368351491e-07	3.3359128835716047e-07	1.3862144237254916e-06	1.574489205422534e-06	7.727336302172533e-07	8.103124188992698e-07	1.83282169970035e-06	1.1009845760997496e-06	1.427034220215825e-06	5.175610688794303e-07	3.704307711656647e-07
GGATTAAGTCCAAACGTGATTTCTTATACCTAAATTTCAAACTTATTTGCCT	0.0	4.670278036995581e-07	2.4462607477508675e-07	2.4222910852618794e-07	2.8099404735225426e-07	0.0	0.0	0.0	0.0	0.0	0.0
GTGGTAACTGTCAGCAGTGTTGCCAACGACAAATTAAAAAGCATGTTATGTG	2.3880695864380474e-07	0.0	0.0	0.0	0.0	0.0	0.0	0.0	0.0	0.0	0.0
AGCTGGTCCAAAAGAAAAGTGAAATTCGACAAATTAAAAAGCATGTTATGTG	0.0	0.0	0.0	0.0	2.1074553551390154e-07	7.366476535447908e-08	0.0	0.0	0.0	0.0	0.0
GGGACAAGCAGAAAGGCTCTTCGGTGTACCTAAATTTCAAACTTATTTGCCT	0.0	0.0	3.261680997001157e-07	1.2111455426309397e-07	0.0	2.2099429606343725e-07	0.0	2.0643460801870306e-07	0.0	0.0	0.0
ATTCAAACTGCTAAAATTCTTCTACAACCCTAACACGAAACTGCGTTCGGAC	7.960231954789539e-07	3.3359128835716047e-07	4.892521495490043e-07	3.0278638565773494e-07	4.917395828661558e-07	8.103124188992698e-07	4.36386118976546e-07	6.881153600623435e-08	6.204496609647407e-08	0.0	0.0
GGGAAAAGCTTTAACTGATTTAGGGTTACCTAAATTTCAAACTTATTTGCCT	3.1840927819134435e-07	2.668730306859617e-07	2.4462607477508675e-07	1.8167183139464097e-07	0.0	2.946590614179163e-07	0.0	0.0	0.0	0.0	0.0
TTGAGAAAAAGGAAAGCTATTTATTCCTGGCAAACGTTAACCAAGTTAAGTG	0.0	0.0	0.0	0.0	0.0	0.0	0.0	0.0	0.0	2.957491822163558e-07	2.778230783745175e-07
GGCCTAACCTGGAAAAGTGTTCTATCTACCTAAATTTCAAACTTATTTGCCT	5.572162368351491e-07	4.670278036995581e-07	8.154202492491198e-07	6.05572771316626e-07	6.322366065417045e-07	6.629828881903117e-07	6.982177903624736e-07	8.945499680810466e-07	3.722697965792842e-07	0.0	0.0
GGCGTAATACGCAATGCTGTTAACTTCGACAAATTAAAAAGCATGTTATGTG	1.8308533496052705e-06	2.0682659878188273e-06	1.0600463240242066e-06	1.090030988370158e-06	1.756212795953035e-06	1.9152838992187596e-06	6.109405665671643e-07	9.63361504087281e-07	5.584046948678268e-07	1.4787459110871635e-07	9.260769279136241e-08
AGTGTAATGCATAAGTGGATTCTCGTCTGGCAAACGTTAACCAAGTTAAGTG	0.0	0.0	0.0	0.0	0.0	0.0	0.0	0.0	0.0	0.0	1.8521538558229452e-07
TAGCCAATCAGAAAATGGATTCGTATACCCTAACACGAAACTGCGTTCGGAC	0.0	0.0	0.0	0.0	0.0	0.0	0.0	0.0	0.0	0.0	1.8521538558229452e-07
AAGCGAATGTAAAACATGGTTAGACCCGACAAATTAAAAAGCATGTTATGTG	1.0348301541227585e-06	6.671825767143209e-08	8.1542024924912e-08	3.0278638565773494e-07	0.0	0.0	0.0	0.0	0.0	0.0	0.0
TTTAGAATTAGAAACAACTTTCGGATATCACAAGATTTAAATTTATTACGAC	9.55227834575219e-07	8.673373497279175e-07	1.1415883489492356e-06	5.45015494185079e-07	3.5124255918945033e-07	2.946590614179163e-07	2.6183167138592757e-07	3.440576800311718e-07	4.3431476267509854e-07	0.0	0.0
TGGCCAACTAAAAACGGAATTTCGCGTGGCAAACGTACAATTCTATTTGCTT	0.0	0.0	0.0	0.0	2.1074553551390154e-07	0.0	0.0	0.0	0.0	0.0	0.0
TAAATAAAAAGGAATGTTATTGGAGATACCTAAATTTCAAACTTATTTGCCT	0.0	0.0	3.261680997001157e-07	1.8167183139464097e-07	2.1074553551390154e-07	2.2099429606343725e-07	5.236633427718551e-07	7.56926896068578e-07	5.584046948678268e-07	0.0	0.0
GACCTAATGCCTAATCATCTTTTGTATACCTAAATTTCAAACTTATTTGCCT	1.7512510300577307e-06	1.6679564417799702e-06	1.3862144237254916e-06	2.2406192538660823e-06	1.0537276775695076e-06	7.366476535447909e-07	6.109405665671643e-07	1.2386076481122184e-06	4.3431476267509854e-07	0.0	2.778230783745175e-07
CAACTAACAGATAATCTCATTACCTGCGACAAATTAAAAAGCATGTTATGTG	1.8308533496052705e-06	2.802166822202014e-06	4.158643271164782e-06	3.451764796508583e-06	3.3016800563806017e-06	3.241249675594776e-06	2.618316713859276e-06	2.890084512261843e-06	1.7993040167929103e-06	4.436237733250721e-07	9.26076927913624e-07
TGAGGAAATTGCAAACATTTTTTGCGTACCTAAATTTCAAACTTATTTGCCT	3.980115977388839e-07	5.337460613707569e-07	4.892521495490043e-07	4.23900939921985e-07	3.5124255918945033e-07	5.156533574813536e-07	4.36386118976546e-07	2.752461440249374e-07	1.2408993219272823e-07	0.0	0.0
AGCTCAAACAATAAGGGTTTTAGTCTCGACAAATTAAAAAGCATGTTATGTG	0.0	0.0	0.0	0.0	0.0	3.6832382677239544e-07	0.0	6.881153600623435e-08	6.204496609647407e-08	0.0	0.0
CTACCAAAGAGAAACGTTATTTAATTCGACAAATTAAAAAGCATGTTATGTG	0.0	2.0015477301476286e-07	6.523361993990621e-07	3.63343662790438e-07	4.917395828661558e-07	5.893181228358326e-07	3.491088951812368e-07	6.881153600623436e-07	3.102248304823703e-07	7.393729555414279e-08	0.0
TATATAAATAGTAAATTGTTTTGCGGCATGGAACGAAAAACAAGTTTGATAA	0.0	8.006190920567186e-07	8.154202492491198e-07	5.45015494185079e-07	4.214910710278031e-07	4.419885921268745e-07	4.36386118976546e-07	1.513853792137156e-06	3.722697965792842e-07	1.4787459110871635e-07	9.260769279136241e-08
CAAAAAACACATAATCATTTTAATAAACCCTAACACGAAACTGCGTTCGGAC	0.0	0.0	2.4462607477508675e-07	6.055727713166259e-08	0.0	0.0	0.0	6.881153600623435e-08	6.204496609647407e-08	0.0	0.0
ATTTAAACGAAGAAATAGCTTCCTATCTGGCAAACGTTAACCAAGTTAAGTG	5.253753090161333e-06	6.004643190431221e-06	7.175698193390852e-06	7.690774195716871e-06	6.743857136444849e-06	6.187840289785457e-06	5.323910651512718e-06	4.885619056448363e-06	3.7847429318853573e-06	9.611848422045024e-07	1.2039000062924445e-06
AAAGGAAACGTAAACATCTTTGAATACGACAAATTAAAAAGCATGTTATGTG	0.0	0.0	3.261680997001157e-07	3.0278638565773494e-07	2.8099404735225426e-07	2.946590614179163e-07	1.745544475906184e-07	2.0643460801870306e-07	1.861348982896421e-07	7.393729555414279e-08	0.0
AGTTAAATTGGAAACGTGATTGGGAGTACCTAAATTTCAAACTTATTTGCCT	0.0	2.0015477301476286e-07	2.4462607477508675e-07	0.0	0.0	0.0	0.0	0.0	0.0	0.0	0.0
TAGGAAAGCAATAAATCTGTTGTGCTCGACAAATTAAAAAGCATGTTATGTG	1.5124440714151118e-06	2.0015477301476285e-06	1.957008598200694e-06	3.2095356879731463e-06	1.756212795953035e-06	2.4309372566989614e-06	2.3564850424767774e-06	1.7202884001615827e-06	8.065845592543827e-07	1.4787459110871635e-07	2.778230783745175e-07
TAGTTAAACTGGAAAGTGGTTTCTACCTGGCAAACGTTAACCAAGTTAAGTG	2.706478864628206e-06	1.4010834110951748e-06	1.3046723988004629e-06	1.8167183139464098e-06	1.756212795953035e-06	1.4732953070895817e-06	1.1346039093390196e-06	1.8579114721740514e-06	1.0547644236398392e-06	1.4787459110871635e-07	3.704307711656647e-07
TAGGGAAAATGTAAGTGGTTTAGCTCATCACAAGATTTAAATTTATTACGAC	5.572162368351491e-07	1.2009286380815785e-06	1.6308404985005786e-07	1.8167183139464097e-07	7.024851183800573e-08	0.0	8.72772237953092e-08	0.0	0.0	0.0	0.0
GCGCGAATATATAACTTTATTTAATACGACAAATTAAAAAGCATGTTATGTG	0.0	0.0	8.969622741741488e-07	1.8167183139464097e-07	7.024851183800573e-08	7.366476535447908e-08	0.0	0.0	0.0	0.0	0.0
AAGTGAATGGCCAAAGGCTTTATTAGCATGGAACGAAAAACAAGTTTGATAA	1.6716487105101911e-06	3.269194625900406e-06	2.201634672975781e-06	1.8772755910860489e-06	1.756212795953035e-06	1.9889486645697834e-06	1.4837128045236855e-06	2.339592224211968e-06	3.102248304823703e-07	5.175610688794303e-07	0.0
TTATAAAGCTGAAATTGGATTACCCTCATGGAACGAAAAACAAGTTTGATAA	6.368185563826887e-07	5.337460613707569e-07	2.4462607477508675e-07	4.84458217053532e-07	7.024851183800574e-07	3.6832382677239544e-07	8.72772237953092e-08	2.752461440249374e-07	1.861348982896421e-07	1.4787459110871635e-07	0.0
CTTACAAACAATAAGCGTCTTGTGTGTACCTAAATTTCAAACTTATTTGCCT	3.1840927819134435e-07	3.3359128835716047e-07	2.4462607477508675e-07	1.8167183139464097e-07	1.404970236755488e-07	7.366476535447908e-08	2.6183167138592757e-07	1.376230720124687e-07	0.0	0.0	0.0
TGGTCAAAATGTAACAAAATTTCACCCATGGAACGAAAAACAAGTTTGATAA	1.91045566915281e-06	1.9348294724647656e-06	1.223130373875434e-06	1.2717028197705791e-06	8.429821420556062e-07	8.103124188992698e-07	8.72772237953092e-07	8.257384320748122e-07	3.102248304823703e-07	0.0	1.8521538558229452e-07
TTTGCAAACAAAAAGTCTCTTTCTTACTGGCAAACGTTAACCAAGTTAAGTG	0.0	2.0015477301476286e-07	0.0	6.055727713166259e-08	0.0	0.0	0.0	0.0	0.0	0.0	0.0
ACAGGAAGTTCTAATTGATTTTACTTCATGGAACGAAAAACAAGTTTGATAA	0.0	4.003095460283593e-07	4.0771012462397536e-07	1.2111455426309397e-07	0.0	0.0	0.0	2.752461440249374e-07	1.2408993219272823e-07	0.0	0.0
TGTGGAATCGATAAAATCCTTAGAATTACCTAAATTTCAAACTTATTTGCCT	8.756255150264934e-07	7.339008343855198e-07	1.3046723988004629e-06	1.2717028197705791e-06	9.83479165731155e-07	1.399630541738558e-06	7.854950141577828e-07	8.257384320748122e-07	4.963597287720125e-07	0.0	0.0
ACCCTAACGCCTAATTACTTTGATATACCCTAACACGAAACTGCGTTCGGAC	3.1840927819134435e-07	2.668730306859617e-07	3.261680997001157e-07	5.45015494185079e-07	5.619880947033518e-07	1.399630541738558e-06	1.1346039093390196e-06	2.1331576161989885e-06	4.963597287720125e-07	3.6968647777071396e-07	2.778230783745175e-07
CTAGTAATGTAGAATCGTGTTGTTTGCGACAAATTAAAAAGCATGTTATGTG	0.0	1.334365153423976e-06	3.261680997001157e-07	7.2668732557972e-07	9.132306538939589e-07	5.893181228358326e-07	6.982177903624736e-07	1.8579114721740514e-06	4.963597287720125e-07	1.4787459110871635e-07	1.8521538558229452e-07
ATGGAAACATATAACATTGTTGAAGACTGGCAAACGTTAACCAAGTTAAGTG	7.164208759314142e-07	7.339008343855198e-07	3.261680997001157e-07	3.0278638565773494e-07	1.404970236755488e-07	7.366476535447908e-08	0.0	5.504922880498748e-07	1.2408993219272823e-07	3.6968647777071396e-07	9.260769279136241e-08
TGGTTAACGAGAAATTCATTAAAGTACGACAAATTAAAAAGCATGTTATGTG	0.0	0.0	2.4462607477508675e-07	6.055727713166259e-08	0.0	0.0	8.72772237953092e-08	0.0	6.204496609647407e-08	0.0	0.0
ACGATAACCATAAAGTTGGTTCTATTCGACAAATTAAAAAGCATGTTATGTG	3.1840927819134435e-07	0.0	8.1542024924912e-08	3.0278638565773494e-07	1.404970236755488e-07	4.419885921268745e-07	3.491088951812368e-07	2.752461440249374e-07	1.2408993219272823e-07	0.0	0.0
AGTGGAATGCTAAAGTCGTTTCTCCTCTGGCAAACGTTAACCAAGTTAAGTG	1.2736371127606338e-06	1.1342103804138792e-06	1.3862144237254916e-06	1.8772755910860489e-06	1.756212795953035e-06	1.841619133867736e-06	2.618316713859276e-06	2.064346080187031e-06	1.6131691185043677e-06	2.957491822163558e-07	2.778230783745175e-07
TGTTAAAAAAGGAACTGGATTCGTCTCGACAAATTAAAAAGCATGTTATGTG	0.0	2.668730306859617e-07	6.523361993990621e-07	2.4222910852618794e-07	2.8099404735225426e-07	0.0	0.0	0.0	0.0	0.0	0.0
ACGATAACGCTAAACACAATTGAATGCGACAAATTAAAAAGCATGTTATGTG	1.5761259270484e-05	1.4144270626294148e-05	9.377332866366634e-06	1.138476810074933e-05	1.4119950879419835e-05	1.48802826016209e-05	2.0684702039445986e-05	1.692763785749931e-05	8.624250287409456e-06	2.6617426399525864e-06	2.870838476535247e-06
TATTTAAGCCACAAATTAATTGTCTTTACCTAAATTTCAAACTTATTTGCCT	0.0	8.673373497279175e-07	1.3046723988004629e-06	1.2717028197705791e-06	2.73969196168072e-06	1.5469600724406051e-06	1.3964355807295194e-06	1.7202884001615827e-06	1.5511241524118516e-06	1.4787459110871635e-07	0.0
TCGTAAATACGGAATTCTGTTGCTCTCATGGAACGAAAAACAAGTTTGATAA	2.7860811841757456e-06	1.9348294724647656e-06	1.875466573275665e-06	1.090030988370158e-06	1.8264613077832907e-06	1.6942896031541705e-06	2.0073761472886824e-06	7.56926896068578e-07	6.824946270616545e-07	7.393729555414279e-08	2.778230783745175e-07
AAACGAATGCATAATAGGGTTTTTTACGACAAATTAAAAAGCATGTTATGTG	1.194034793213094e-06	7.339008343855198e-07	8.969622741741488e-07	7.87244602711267e-07	4.214910710278031e-07	8.103124188992698e-07	1.745544475906184e-07	6.193038240561092e-07	4.963597287720125e-07	1.4787459110871635e-07	1.8521538558229452e-07
CCATAAAGGTGAAAGCGCTTTGCGAGCGACAAATTAAAAAGCATGTTATGTG	0.0	0.0	4.0771012462397536e-07	6.055727713166259e-08	0.0	0.0	0.0	0.0	0.0	0.0	0.0
TACCTAAAGGCGAATTCAATTCAGTGACCCTAACACGAAACTGCGTTCGGAC	3.422899740556062e-06	2.0682659878188273e-06	2.038550623125723e-06	1.4533746511548156e-06	2.599194938008641e-06	1.7679543685051943e-06	2.181930594877015e-06	1.3762307201246872e-06	5.584046948678268e-07	7.393729555414279e-08	2.778230783745175e-07
TGCTCAAAAAATAATTAGCTTATGCGTACCTAAATTTCAAACTTATTTGCCT	4.776139172876095e-07	7.339008343855198e-07	4.0771012462397536e-07	1.8167183139464097e-07	7.727336302172533e-07	1.4732953070895816e-07	8.72772237953092e-08	2.0643460801870306e-07	1.2408993219272823e-07	0.0	0.0
TATGTAATGGCTAAATGGTTTTATAACTGGCAAACGTTAACCAAGTTAAGTG	0.0	2.668730306859617e-07	2.4462607477508675e-07	0.0	0.0	0.0	0.0	0.0	0.0	0.0	0.0
ACGGTAACCCCGAAATAAGTTTTTCTCATGGAACGAAAAACAAGTTTGATAA	7.960231954789539e-07	1.1342103804138792e-06	2.038550623125723e-06	9.68916434107064e-07	1.1239761894078604e-06	9.576419496093798e-07	1.745544475906184e-07	1.1697961121117079e-06	1.2408993219272823e-07	0.0	2.778230783745175e-07
CGAACAAGATCGAAGGCGGTTCCTAACGACAAATTAAAAAGCATGTTATGTG	4.059718296948239e-06	3.0023215952156107e-06	4.0771012462397535e-06	6.055727713166259e-06	4.7768988049779125e-06	3.830567798437519e-06	4.363861189765461e-06	2.8212729762613328e-06	1.7993040167929103e-06	2.957491822163558e-07	1.8521538558229452e-07
TGATCAACTGTAAAGGTTGTTGCACTTACCTAAATTTCAAACTTATTTGCCT	6.368185563826887e-07	7.339008343855198e-07	9.785042990991779e-07	1.6350464825506126e-06	2.1074553551390154e-07	2.2099429606343725e-07	6.109405665671643e-07	7.56926896068578e-07	4.3431476267509854e-07	1.4787459110871635e-07	2.778230783745175e-07
CGCACAATCTAAAACCTTCTTGGGGCTACCTAAATTTCAAACTTATTTGCCT	6.368185563826887e-07	6.671825767143209e-07	5.707941744740332e-07	4.84458217053532e-07	2.1074553551390154e-07	7.366476535447908e-08	8.72772237953092e-08	1.376230720124687e-07	1.861348982896421e-07	0.0	0.0
CGACCAATAGGAAATAAGTTTTGTAATACCTAAATTTCAAACTTATTTGCCT	0.0	0.0	0.0	0.0	0.0	4.419885921268745e-07	8.72772237953092e-08	1.376230720124687e-07	0.0	0.0	0.0
GTTGTAATCCCTAATCATTTTTCGAGTGCTTAATTATCAACACTATTGACAA	3.1840927819134435e-07	0.0	8.1542024924912e-08	0.0	0.0	0.0	0.0	0.0	0.0	0.0	0.0
AGGTTAATTATAAATGTTATTGATTATACCTAAATTTCAAACTTATTTGCCT	0.0	0.0	2.4462607477508675e-07	1.8167183139464097e-07	1.404970236755488e-07	0.0	8.72772237953092e-08	0.0	6.204496609647407e-08	7.393729555414279e-08	0.0
AAAGCAATCGTGAAATGATTTGTTAGACCCTAACACGAAACTGCGTTCGGAC	2.5472742255331265e-06	3.0690398528868095e-06	1.5492984735755496e-06	1.5139319282944551e-06	1.756212795953035e-06	2.2836077259853958e-06	5.1493562039243855e-06	1.8579114721740514e-06	1.7993040167929103e-06	2.957491822163558e-07	1.8521538558229452e-07
CTACTAATCGTTAATTCATTTATAATCGACAAATTAAAAAGCATGTTATGTG	0.0	0.0	0.0	0.0	0.0	4.419885921268745e-07	0.0	6.881153600623435e-08	0.0	0.0	0.0
ACTCAAAATCTGAACTATCTTTGTACACCCTAACACGAAACTGCGTTCGGAC	0.0	2.668730306859617e-07	4.0771012462397536e-07	3.63343662790438e-07	3.5124255918945033e-07	2.2099429606343725e-07	0.0	0.0	0.0	0.0	0.0
CTCACAACTTTTAACCTTTTTTCCACCGACAAATTAAAAAGCATGTTATGTG	4.776139172876095e-07	3.3359128835716047e-07	0.0	6.055727713166259e-08	0.0	0.0	0.0	0.0	0.0	0.0	0.0
AAGAAAAACTACAACTTGGTTCAGAATACCTAAATTTCAAACTTATTTGCCT	0.0	2.0015477301476286e-07	3.261680997001157e-07	1.8167183139464097e-07	4.917395828661558e-07	0.0	8.72772237953092e-08	0.0	0.0	0.0	0.0
CTTAGAAGAGCAAAGCATCTTAACAACGACAAATTAAAAAGCATGTTATGTG	1.8308533496052705e-06	2.935603337544412e-06	2.6908868225259547e-06	3.3306502422408647e-06	2.73969196168072e-06	2.357272491347938e-06	1.3964355807295194e-06	1.926723008174562e-06	7.445395931574688e-07	2.957491822163558e-07	3.704307711656647e-07
TTCAGAACAAGGAACGGTTTTTAGTACTGGCAAACGTTAACCAAGTTAAGTG	0.0	0.0	0.0	0.0	0.0	0.0	0.0	0.0	0.0	2.218118866619976e-07	9.260769279136241e-08
TTGAGAACACGCCACCGTATTTAGTCCTGGCAAACGTTAACCAAGTTAAGTG	0.0	0.0	0.0	0.0	0.0	0.0	0.0	0.0	0.0	2.957491822163558e-07	5.556461567479593e-07
TTGCCAAAACGAAATATTTTTTGATACGACAAATTAAAAAGCATGTTATGTG	3.1840927819134435e-07	6.671825767143209e-08	3.261680997001157e-07	1.8167183139464097e-07	7.024851183800573e-08	0.0	0.0	0.0	0.0	0.0	0.0
AGGACAATGGCCAAGGTGCTTATTGGTACCTAAATTTCAAACTTATTTGCCT	0.0	2.0015477301476286e-07	1.6308404985005786e-07	3.63343662790438e-07	1.404970236755488e-07	2.2099429606343725e-07	0.0	1.376230720124687e-07	0.0	0.0	0.0
ACACTAACTAAGAAAATAATTACCGGCATGGAACGAAAAACAAGTTTGATAA	1.5920463909626516e-06	1.4010834110951748e-06	2.2831766979008095e-06	2.846192025193113e-06	2.0372068432971926e-06	2.5782667874125265e-06	2.3564850424767774e-06	2.9588960482738015e-06	1.427034220215825e-06	2.957491822163558e-07	3.704307711656647e-07
AGGCAAAGGTTGAACAAAGTTGGGAATACCTAAATTTCAAACTTATTTGCCT	0.0	3.3359128835716047e-07	7.33878224324091e-07	3.0278638565773494e-07	5.619880947033518e-07	2.946590614179163e-07	1.1346039093390196e-06	6.881153600623436e-07	6.824946270616545e-07	0.0	0.0
TAGATAATGGCTAATGGTGTTTCTCTTACCTAAATTTCAAACTTATTTGCCT	0.0	2.668730306859617e-07	0.0	0.0	0.0	0.0	0.0	0.0	0.0	0.0	0.0
GCTACAATGAACAATCTTATTTCACTCGACAAATTAAAAAGCATGTTATGTG	5.572162368351491e-07	1.334365153423976e-07	4.892521495490043e-07	4.23900939921985e-07	1.404970236755488e-07	0.0	0.0	0.0	0.0	0.0	0.0
CGGCTAATGTAGAAGACTCTTAATAAACCGCAAAACTGAAGAATATTCCCCG	0.0	0.0	0.0	6.05572771316626e-07	0.0	1.4732953070895816e-07	0.0	0.0	0.0	0.0	0.0
GCACCAAAAACAAATCGATTTTTTAACGACAAATTAAAAAGCATGTTATGTG	0.0	2.0015477301476286e-07	4.0771012462397536e-07	6.055727713166259e-08	2.1074553551390154e-07	7.366476535447908e-08	0.0	6.881153600623435e-08	0.0	0.0	0.0
TTAGAAAAGGCGAATTAGCTTGACTTCGACAAATTAAAAAGCATGTTATGTG	1.2736371127606338e-06	1.0007738650714813e-06	1.957008598200694e-06	9.68916434107064e-07	7.024851183800574e-07	9.576419496093798e-07	1.745544475906184e-06	1.376230720124687e-07	2.4817986438545645e-07	7.393729555414279e-08	0.0
ACAATAAACTAGAATCATATTTCGTCCGACAAATTAAAAAGCATGTTATGTG	1.6716487105101911e-06	1.8681112147935665e-06	2.5278027726758968e-06	1.2111455426309398e-06	1.756212795953035e-06	2.2099429606343724e-06	1.3091583569239228e-06	8.257384320748122e-07	1.1788543558347664e-06	2.218118866619976e-07	9.260769279136241e-08
GAAATAATTATCAAACAAGTTTTGCTCGACAAATTAAAAAGCATGTTATGTG	1.4328417518675724e-06	2.134984245490026e-06	1.7939245483506363e-06	1.332260096898658e-06	1.4049702367554877e-06	1.3259657763760162e-06	8.72772237953092e-07	2.1331576161989885e-06	1.427034220215825e-06	7.393729555414279e-08	3.704307711656647e-07
TCTCCAACAAACAATGTTATTGATTACGACAAATTAAAAAGCATGTTATGTG	3.661706699198681e-06	3.936377202612394e-06	3.2616809970011567e-06	3.5728793507647407e-06	3.582674103736326e-06	3.5359087370219065e-06	2.0946533710828487e-06	4.19750369638602e-06	2.295663745566022e-06	2.218118866619976e-07	5.556461567479593e-07
ACATCAAATACTAAGGTGATTCAGCGCATGGAACGAAAAACAAGTTTGATAA	3.5821043796511416e-06	2.46857553384602e-06	1.875466573275665e-06	1.574489205422534e-06	1.8967098196251138e-06	2.4309372566989614e-06	2.3564850424767774e-06	2.064346080187031e-06	9.92719457544025e-07	5.914983644337885e-07	7.408615423313294e-07
TCCGGAATGTTCAATCAGTTTATTCGCGACAAATTAAAAAGCATGTTATGTG	4.776139172876095e-07	4.003095460283593e-07	4.0771012462397536e-07	3.63343662790438e-07	2.1074553551390154e-07	5.156533574813536e-07	4.36386118976546e-07	3.440576800311718e-07	0.0	2.218118866619976e-07	0.0
TTCATAACGATCAAAGTAATTTACTCTACCTAAATTTCAAACTTATTTGCCT	2.3880695864380474e-07	1.334365153423976e-07	0.0	0.0	0.0	0.0	0.0	0.0	0.0	0.0	0.0
TGGCAAACATGGAAACGTGTTAGACGCATGGAACGAAAAACAAGTTTGATAA	3.184092781913444e-06	3.0690398528868095e-06	1.3046723988004629e-06	3.754551182160538e-06	3.442177080064247e-06	3.020255379530187e-06	3.491088951812368e-06	3.5781998723241865e-06	1.6131691185043677e-06	7.393729555414279e-07	4.63038463956812e-07
CGTGTAACACTGAAAATGTTTAAGCACTGGCAAACGTTAACCAAGTTAAGTG	2.3880695864380474e-07	2.0015477301476286e-07	5.707941744740332e-07	1.2111455426309397e-07	0.0	0.0	0.0	0.0	0.0	0.0	0.0
GCGTGAAGAGATAAACACTTTCCGTACATGGAACGAAAAACAAGTTTGATAA	0.0	0.0	0.0	0.0	0.0	0.0	0.0	3.440576800311718e-07	3.722697965792842e-07	7.393729555414279e-08	4.63038463956812e-07
AATGAAATGTACAATCATATTCAGTGCGACAAATTAAAAAGCATGTTATGTG	1.0348301541227585e-06	1.4678016687663737e-06	4.892521495490043e-07	1.2111455426309398e-06	7.024851183800574e-07	1.2523010110249926e-06	8.72772237953092e-07	1.7202884001615827e-06	7.445395931574688e-07	1.4787459110871635e-07	2.778230783745175e-07
AACGGAACCTGAAAGCTTCTTCCTGCCGACAAATTAAAAAGCATGTTATGTG	1.5920463909626516e-06	1.1342103804138792e-06	1.4677564486505206e-06	1.5139319282944551e-06	3.0909345208667e-06	1.7679543685051943e-06	1.2218811331297565e-06	1.6514768641496245e-06	2.4817986438545645e-07	1.4787459110871635e-07	2.778230783745175e-07
GTAGAAACGACGAAGCGCCTTGGACTCGACAAATTAAAAAGCATGTTATGTG	5.0149461315187134e-06	1.4010834110951748e-06	1.7939245483506363e-06	1.8167183139464098e-06	8.429821420556062e-07	3.6832382677239544e-07	3.491088951812368e-07	1.376230720124687e-07	0.0	0.0	0.0
AGATAAACATCAAATTGGTTTTTTTATACCTAAATTTCAAACTTATTTGCCT	0.0	0.0	2.4462607477508675e-07	6.055727713166259e-08	0.0	7.366476535447908e-08	0.0	1.376230720124687e-07	6.204496609647407e-08	0.0	0.0
AAGCCAACAACGAAGACGTTTGGTGTCATGGAACGAAAAACAAGTTTGATAA	1.4328417518675724e-06	1.2676468957527771e-06	7.33878224324091e-07	7.2668732557972e-07	1.334721724925232e-06	1.4732953070895817e-06	2.269207818682611e-06	1.7202884001615827e-06	9.306744914471109e-07	1.4787459110871635e-07	1.8521538558229452e-07
TGAGGAACTTTTAAGTATGTTATTAACATGGAACGAAAAACAAGTTTGATAA	0.0	2.668730306859617e-07	5.707941744740332e-07	3.0278638565773494e-07	2.8099404735225426e-07	3.6832382677239544e-07	6.982177903624736e-07	4.128692160374061e-07	4.3431476267509854e-07	7.393729555414279e-08	0.0
TGGAGAAGACTGAACGGTATTTAGTCCTGGCAAACGTTAACCAAGTTAAGTG	0.0	0.0	0.0	0.0	0.0	0.0	0.0	0.0	0.0	7.393729555414279e-07	4.63038463956812e-07
GTTGTAATGTTTAAGCTTTTTTGTTCTACCTAAATTTCAAACTTATTTGCCT	3.1840927819134435e-07	2.668730306859617e-07	0.0	0.0	0.0	0.0	0.0	0.0	0.0	0.0	0.0
CAAGGAAATTGAAAAGTGCTTTGGTACTGGCAAACGTTAACCAAGTTAAGTG	1.1144324736702983e-06	3.3359128835716047e-07	7.33878224324091e-07	4.84458217053532e-07	1.5454672604391337e-06	9.576419496093798e-07	8.72772237953092e-07	8.257384320748122e-07	4.3431476267509854e-07	1.4787459110871635e-07	1.8521538558229452e-07
TCCTGAAGCATTAACCACGTTTTTACCGACAAATTAAAAAGCATGTTATGTG	2.3880695864380474e-07	5.337460613707569e-07	0.0	1.2111455426309397e-07	1.404970236755488e-07	2.946590614179163e-07	0.0	6.193038240561092e-07	0.0	0.0	0.0
CAACCAATCCGTAACCACCTTTATAGTACATAACAAAAAAATCGATTGACAC	0.0	0.0	0.0	0.0	0.0	0.0	0.0	0.0	0.0	2.218118866619976e-07	0.0
TCATCAAATTTAAAGTTCGTTAGCTCCATGGAACGAAAAACAAGTTTGATAA	8.756255150264934e-07	2.668730306859617e-07	1.4677564486505206e-06	1.756161036818331e-06	1.4049702367554877e-06	8.83977184253749e-07	1.4837128045236855e-06	1.7890999361620932e-06	6.204496609647406e-07	1.4787459110871635e-07	1.8521538558229452e-07
AAATAAATAGTAAAGTGCTTTGTATGCATGGAACGAAAAACAAGTTTGATAA	1.1144324736702983e-06	8.006190920567186e-07	7.33878224324091e-07	9.08359156974361e-07	5.619880947033518e-07	1.399630541738558e-06	5.236633427718551e-07	1.1697961121117079e-06	0.0	0.0	0.0
TATGGAATGAATAATCAAGTTCTTGCCATGGAACGAAAAACAAGTTTGATAA	4.776139172876095e-07	6.671825767143209e-07	4.892521495490043e-07	7.87244602711267e-07	7.727336302172533e-07	6.629828881903117e-07	8.72772237953092e-07	4.816807520436406e-07	1.2408993219272823e-07	0.0	0.0
AATTCAACGGGAAATTTAGTTGGTCGCATGGAACGAAAAACAAGTTTGATAA	2.6268765450806665e-06	4.203250233297189e-06	3.098596947151099e-06	3.0278638565773495e-06	4.636401781305834e-06	2.4309372566989614e-06	2.618316713859276e-06	3.7158229443366552e-06	1.985438915092447e-06	3.6968647777071396e-07	1.1112923134916156e-06
CTTCTAACTTCTAAACCTTTTCAGGCACCCTAACACGAAACTGCGTTCGGAC	1.194034793213094e-06	9.340556073991162e-07	9.785042990991779e-07	6.05572771316626e-07	1.1239761894078604e-06	1.178636245673969e-06	1.920098923494516e-06	7.56926896068578e-07	1.1168093897312557e-06	7.393729555414279e-08	1.8521538558229452e-07
ACGAAAAGTGGGAAACCGTTTGTTTTTGGCAAACGTACAATTCTATTTGCTT	1.4328417518675724e-06	1.1342103804138792e-06	1.957008598200694e-06	1.2717028197705791e-06	1.1942247012415864e-06	3.683238267723954e-06	1.0473266855437103e-06	2.477215296224437e-06	1.1788543558347664e-06	7.393729555414279e-08	5.556461567479593e-07
TTGTAAAAACCAAACGTGATTATGGCCGACAAATTAAAAAGCATGTTATGTG	4.218922936043318e-06	3.269194625900406e-06	1.4677564486505206e-06	1.3928173740267368e-06	1.4049702367554877e-06	2.2099429606343724e-06	2.269207818682611e-06	2.477215296224437e-06	1.1788543558347664e-06	0.0	2.778230783745175e-07
CCGCAAACTAGCAAGGGGGTTGGGAGTACCTAAATTTCAAACTTATTTGCCT	0.0	0.0	2.4462607477508675e-07	1.2111455426309397e-07	2.8099404735225426e-07	0.0	0.0	0.0	0.0	0.0	0.0
ATGAAAATATTTAAAGTTTTTCGTGCTACCTAAATTTCAAACTTATTTGCCT	7.164208759314142e-07	9.340556073991162e-07	1.4677564486505206e-06	1.695603759690252e-06	7.024851183800574e-07	1.399630541738558e-06	1.1346039093390196e-06	1.6514768641496245e-06	8.065845592543827e-07	3.6968647777071396e-07	9.260769279136241e-08
CGGTGAAGATGTAAACGAGTTTTGCTTCACAAAATTACAACACTGTTTCGTT	0.0	0.0	0.0	0.0	0.0	4.419885921268745e-07	0.0	0.0	0.0	0.0	0.0
CACAAAAGTCAAAAAATTTTGTGTATTACCTAAATTTCAAACTTATTTGCCT	0.0	2.0015477301476286e-07	0.0	0.0	0.0	7.366476535447908e-08	0.0	2.0643460801870306e-07	0.0	0.0	0.0
CGACCAACAGCGAAACATTTTACCCAATCACAAGATTTAAATTTATTACGAC	1.91045566915281e-06	1.2676468957527771e-06	1.7939245483506363e-06	0.0	0.0	7.366476535447908e-08	0.0	0.0	0.0	0.0	0.0
GTTATCGCAATACTTCGTATAATGTACATGGAACGAAAAACAAGTTTGATAA	0.0	0.0	0.0	0.0	0.0	0.0	0.0	0.0	1.861348982896421e-07	0.0	0.0
TACTAAAGGTCGAAAAGACTTCCTCTCTGGCAAACGTTAACCAAGTTAAGTG	0.0	0.0	0.0	0.0	2.1074553551390154e-07	7.366476535447908e-08	8.72772237953092e-08	0.0	6.204496609647407e-08	0.0	0.0
CAACAAAAGGTGAAAGTGTTTACGCACGTGCAAGTGATAATAATATTTTACG	0.0	0.0	0.0	0.0	0.0	0.0	0.0	0.0	0.0	2.218118866619976e-07	6.482538495401822e-07
ATGCTCATGGAGCTACATTAATTTATTACCTAAATTTCAAACTTATTTGCCT	0.0	0.0	0.0	0.0	0.0	2.2099429606343725e-07	8.72772237953092e-08	6.881153600623435e-08	0.0	0.0	0.0
GCGAAAATTGCTACAATGTTAAATGGCGACAAATTAAAAAGCATGTTATGTG	0.0	0.0	0.0	0.0	0.0	2.2099429606343725e-07	0.0	1.376230720124687e-07	1.861348982896421e-07	0.0	0.0
CAAACAAGTATGAAAGTTTTTATGTCCTGGCAAACGTTAACCAAGTTAAGTG	1.4328417518675724e-06	2.46857553384602e-06	2.3647187228258384e-06	2.846192025193113e-06	2.73969196168072e-06	5.672186932293738e-06	4.276583965971294e-06	3.7846344803486136e-06	2.91611340653516e-06	5.914983644337885e-07	6.482538495401822e-07
TTTGAAATGCTGAATTGAATTATGTACGACAAATTAAAAAGCATGTTATGTG	3.184092781913444e-06	3.335912883571605e-06	2.120092648050752e-06	2.906749302321192e-06	2.8801889853527983e-06	4.346221155917721e-06	3.7529206231948663e-06	3.922257552361082e-06	2.91611340653516e-06	3.6968647777071396e-07	2.778230783745175e-07
CATCGAAATTTTAAATTAATTAAAGTCATGGAACGAAAAACAAGTTTGATAA	0.0	0.0	9.785042990991779e-07	1.8167183139464097e-07	7.024851183800573e-08	2.2099429606343725e-07	0.0	6.881153600623435e-08	0.0	0.0	0.0
GCCAAAAGTAAGAATCCGCTTGAAATCTGGCAAACGTTAACCAAGTTAAGTG	0.0	0.0	2.4462607477508675e-07	1.8167183139464097e-07	7.024851183800573e-08	0.0	8.72772237953092e-08	1.376230720124687e-07	1.2408993219272823e-07	0.0	0.0
TTGGGAACACGGAACGGTATTAAGTACTGGCAAACGTTAACCAAGTTAAGTG	0.0	0.0	0.0	0.0	0.0	0.0	0.0	0.0	1.861348982896421e-07	2.957491822163558e-07	1.8521538558229452e-07
GCGCGAACAGGTAACGTGATTTCGCCCTGGCAAACGTTAACCAAGTTAAGTG	2.467671905985587e-06	2.134984245490026e-06	1.3862144237254916e-06	9.08359156974361e-07	1.0537276775695076e-06	8.83977184253749e-07	1.1346039093390196e-06	1.2386076481122184e-06	1.5511241524118516e-06	7.393729555414279e-08	5.556461567479593e-07
ACGTGAAGAAAAAAGAGAGTTTAAATCTGGCAAACGTTAACCAAGTTAAGTG	6.368185563826887e-07	1.4010834110951748e-06	2.7724288474509833e-06	1.4533746511548156e-06	1.1239761894078604e-06	1.1049714803183382e-06	1.3091583569239228e-06	8.945499680810466e-07	8.065845592543827e-07	2.957491822163558e-07	0.0
GTGCGAACGTCGAACTTAATTCGATTATCACAAGATTTAAATTTATTACGAC	2.2288649473429683e-06	2.268420760832424e-06	1.6308404985005783e-06	7.2668732557972e-07	0.0	2.946590614179163e-07	8.72772237953092e-07	2.0643460801870306e-07	8.065845592543827e-07	0.0	2.778230783745175e-07
CGTAAAACAGCTAATTAGATTTAACGCGACAAATTAAAAAGCATGTTATGTG	1.4328417518675724e-06	1.6679564417799702e-06	1.7123825234256073e-06	1.8772755910860489e-06	1.9669583314669368e-06	1.7679543685051943e-06	9.600494617484013e-07	1.2386076481122184e-06	1.675214084607878e-06	2.218118866619976e-07	2.778230783745175e-07
TCACCAATGTATAACCCGCTTCGCTACGACAAATTAAAAAGCATGTTATGTG	2.6268765450806665e-06	3.469349398914002e-06	3.669391121626301e-06	3.936223013556335e-06	1.6859642841112123e-06	4.051562094502109e-06	4.451138413559626e-06	2.477215296224437e-06	2.481798643854565e-06	7.393729555414279e-08	8.334692351224768e-07
TCTATAATATACAAAAAATTTAAGCGTACCTAAATTTCAAACTTATTTGCCT	0.0	0.0	0.0	3.0278638565773494e-07	0.0	0.0	0.0	6.881153600623435e-08	6.204496609647407e-08	0.0	0.0
TAATCAACACTAAACCATTTTAGACATACCTAAATTTCAAACTTATTTGCCT	5.572162368351491e-07	1.334365153423976e-06	1.6308404985005783e-06	1.2717028197705791e-06	1.0537276775695076e-06	1.0313067149638589e-06	1.3091583569239228e-06	6.193038240561092e-07	4.963597287720125e-07	1.4787459110871635e-07	0.0
CAAATAACAAACAATGTTATTAGGGAAACAAAACATAAAACACAGTTACCAA	0.0	2.0015477301476286e-07	8.1542024924912e-08	1.2111455426309397e-07	0.0	7.366476535447908e-08	0.0	6.881153600623435e-08	0.0	0.0	0.0
GGCACAATTATGAAAGGAATTATGAACATGGAACGAAAAACAAGTTTGATAA	3.1840927819134435e-07	4.003095460283593e-07	2.4462607477508675e-07	1.090030988370158e-06	7.024851183800574e-07	1.0313067149638589e-06	2.6183167138592757e-07	6.193038240561092e-07	4.3431476267509854e-07	7.393729555414279e-08	0.0
TCGTCAAAACTGAAGAACCTTCGACTTACCTAAATTTCAAACTTATTTGCCT	0.0	0.0	0.0	4.23900939921985e-07	2.1074553551390154e-07	7.366476535447908e-08	0.0	0.0	0.0	0.0	0.0
CCCTCAACCGTGAACTCTATTCTACGATCACAAGATTTAAATTTATTACGAC	2.5472742255331265e-06	2.6020120491884176e-06	9.785042990991779e-07	4.84458217053532e-07	7.024851183800573e-08	0.0	0.0	0.0	0.0	0.0	0.0
AACACAACCCTCAATCATTTTTCGTACTGGCAAACGTTAACCAAGTTAAGTG	1.0348301541227585e-06	8.006190920567186e-07	9.785042990991779e-07	5.45015494185079e-07	3.5124255918945033e-07	1.0313067149638589e-06	1.3964355807295194e-06	2.0643460801870306e-07	4.963597287720125e-07	0.0	0.0
TACAAACATTCTTTTATTATAACTTCCGACAAATTAAAAAGCATGTTATGTG	0.0	2.0015477301476286e-07	1.6308404985005786e-07	3.0278638565773494e-07	1.404970236755488e-07	3.6832382677239544e-07	1.745544475906184e-07	3.440576800311718e-07	1.2408993219272823e-07	0.0	9.260769279136241e-08
ATGGAAGGGCAAAAAGTTCCTTGGGTCTGGCAAACGTTAACCAAGTTAAGTG	0.0	2.0015477301476286e-07	8.1542024924912e-08	0.0	0.0	0.0	0.0	0.0	6.204496609647407e-08	0.0	0.0
TCGTAAAGGAAAAACTCTTTTGCAAACTGGCAAACGTTAACCAAGTTAAGTG	2.3880695864380474e-07	4.003095460283593e-07	8.154202492491198e-07	5.45015494185079e-07	4.917395828661558e-07	2.946590614179163e-07	8.72772237953092e-08	6.881153600623435e-08	0.0	0.0	0.0
AATGCAATAAGCAAGACGGTTGACGGTACCTAAATTTCAAACTTATTTGCCT	0.0	2.0015477301476286e-07	5.707941744740332e-07	2.4222910852618794e-07	4.917395828661558e-07	3.6832382677239544e-07	7.854950141577828e-07	0.0	3.722697965792842e-07	1.4787459110871635e-07	0.0
CTTGAAAAATATAATGAATTTTTACATACCTAAATTTCAAACTTATTTGCCT	0.0	7.339008343855198e-07	3.261680997001157e-07	7.87244602711267e-07	7.024851183800573e-08	1.4732953070895816e-07	3.491088951812368e-07	3.440576800311718e-07	3.102248304823703e-07	0.0	0.0
AGTAGAAAGCTGAAGGGTCTTAAACGACCCTAACACGAAACTGCGTTCGGAC	4.616934533781016e-06	5.871206675077159e-06	3.995559221314724e-06	5.3895976647227106e-06	4.7768988049779125e-06	3.830567798437519e-06	4.625692861147958e-06	1.7890999361620932e-06	1.6131691185043677e-06	2.218118866619976e-07	3.704307711656647e-07
TCTAGAAAAGCTAAGGGGGTTGGTCGCATGGAACGAAAAACAAGTTTGATAA	1.5124440714151118e-06	9.340556073991162e-07	3.261680997001157e-07	3.0278638565773494e-07	9.132306538939589e-07	9.576419496093798e-07	7.854950141577828e-07	3.440576800311718e-07	6.824946270616545e-07	0.0	0.0
TTTCCAAATAAAAACTAGTTTAAGTTCGACAAATTAAAAAGCATGTTATGTG	1.91045566915281e-06	2.802166822202014e-06	4.892521495490043e-06	4.84458217053532e-06	2.247952378811094e-06	2.9465906141791635e-06	1.6582672521120179e-06	2.6836499042488636e-06	2.357708711669533e-06	2.957491822163558e-07	2.778230783745175e-07
TTCATAAAATAGAATCCCTTTTAAGCTGGCAAACGTACAATTCTATTTGCTT	6.129378605184269e-06	6.004643190431221e-06	5.381773645040216e-06	6.419071375957853e-06	7.305845231144731e-06	5.156533574813536e-06	5.847573994289145e-06	6.399472848585518e-06	2.9781583726276767e-06	4.436237733250721e-07	5.556461567479593e-07
TTTAGAATAAATAATTGACTTTTGGTATCACAAGATTTAAATTTATTACGAC	2.3880695864380474e-07	6.004643190431222e-07	2.4462607477508675e-07	7.87244602711267e-07	3.5124255918945033e-07	0.0	0.0	0.0	0.0	0.0	0.0
TACGAAATGAGAACTATATTTTAGCACATGGAACGAAAAACAAGTTTGATAA	0.0	3.3359128835716047e-07	3.261680997001157e-07	1.8167183139464097e-07	4.214910710278031e-07	5.156533574813536e-07	9.600494617484013e-07	5.504922880498748e-07	6.204496609647407e-08	0.0	0.0
GCATCAACCGCCCAATGTCCTTATCAACCCTAACACGAAACTGCGTTCGGAC	0.0	2.0015477301476286e-07	0.0	0.0	7.024851183800573e-08	0.0	8.72772237953092e-08	6.881153600623435e-08	0.0	0.0	0.0
ACATCAACAGCTAACCGACTTACCAATACCTAAATTTCAAACTTATTTGCCT	0.0	0.0	2.4462607477508675e-07	1.2111455426309397e-07	0.0	1.4732953070895816e-07	1.745544475906184e-07	6.881153600623435e-08	1.2408993219272823e-07	0.0	0.0
ATAATAACTGAAAAGGCAATTTTGAATACCTAAATTTCAAACTTATTTGCCT	1.1144324736702983e-06	1.2676468957527771e-06	1.3046723988004629e-06	8.47801879842814e-07	9.83479165731155e-07	1.7679543685051943e-06	1.2218811331297565e-06	1.3074191841241766e-06	9.306744914471109e-07	7.393729555414279e-08	9.260769279136241e-08
TATCAAACAGAGAAGGAGGTTGGGGGATCACAAGATTTAAATTTATTACGAC	2.308467266890508e-06	1.5345199264375725e-06	9.785042990991779e-07	5.45015494185079e-07	2.8099404735225426e-07	1.4732953070895816e-07	8.72772237953092e-08	6.881153600623435e-08	0.0	0.0	0.0
ATAAGAACACAAAACAGACTTGGAACCGACAAATTAAAAAGCATGTTATGTG	1.600006622907918e-05	1.3810679337938154e-05	1.3862144237254915e-05	1.507876200579335e-05	1.6016660699079652e-05	1.5027612132345982e-05	2.0161038696680987e-05	1.7890999361620933e-05	1.1540363693999587e-05	1.7744950932981348e-06	3.148661554905461e-06
CAAGGAAGAATGTTGTTGGTCGGTATTACCTAAATTTCAAACTTATTTGCCT	0.0	0.0	0.0	0.0	2.1074553551390154e-07	7.366476535447908e-08	0.0	6.881153600623435e-08	0.0	0.0	0.0
TCTGTAATCCACAAAGAGTTTTGTCTCATGGAACGAAAAACAAGTTTGATAA	8.756255150264934e-07	1.734674699451169e-06	1.7939245483506363e-06	7.87244602711267e-07	7.024851183800574e-07	2.1362781952833486e-06	3.491088951812368e-07	5.504922880498748e-07	9.306744914471109e-07	0.0	9.260769279136241e-08
CAATTAAAAGGGAATCTATTTTGTCGCATGGAACGAAAAACAAGTTTGATAA	1.8308533496052705e-06	1.8013929571223677e-06	2.2831766979008095e-06	2.2406192538660823e-06	3.231431544550346e-06	2.5782667874125265e-06	2.53103949006511e-06	3.922257552361082e-06	1.4890791863193356e-06	1.4787459110871635e-07	9.260769279136241e-08
AGTAGAAGTACTAACGTATTTTCTTACATGGAACGAAAAACAAGTTTGATAA	3.0248881428183643e-06	3.0690398528868095e-06	2.8539708723760122e-06	2.6039629166576767e-06	4.425656245791932e-06	2.799261083477116e-06	2.618316713859276e-06	3.027707584274312e-06	1.4890791863193356e-06	1.4787459110871635e-07	7.408615423313294e-07
AAGTTAATATTAAATCGGGTTGCCTGCTGGCAAACGTTAACCAAGTTAAGTG	7.164208759314142e-07	6.004643190431222e-07	1.4677564486505206e-06	1.150588265501705e-06	6.322366065417045e-07	7.366476535447909e-07	4.36386118976546e-07	6.193038240561092e-07	4.3431476267509854e-07	0.0	9.260769279136241e-08
AGTTAAATTCTTAATCGACTTCTTTATACCTAAATTTCAAACTTATTTGCCT	0.0	2.0015477301476286e-07	3.261680997001157e-07	0.0	0.0	5.156533574813536e-07	5.236633427718551e-07	1.376230720124687e-07	3.102248304823703e-07	0.0	0.0
GGGCCAAGCCGGAACCCCATTGGTCGTACCTAAATTTCAAACTTATTTGCCT	3.980115977388839e-07	4.003095460283593e-07	7.33878224324091e-07	1.029473711238611e-06	4.214910710278031e-07	8.83977184253749e-07	6.109405665671643e-07	7.56926896068578e-07	3.722697965792842e-07	7.393729555414279e-08	0.0
ATTCCAACCACTAACACTTTTACATGTACATAACAAAAAAATCGATTGACAC	0.0	0.0	0.0	0.0	0.0	0.0	0.0	0.0	0.0	0.0	1.8521538558229452e-07
TGGTCAAACTGGAACTAGTTTCACCCTACCTAAATTTCAAACTTATTTGCCT	0.0	0.0	0.0	0.0	0.0	5.893181228358326e-07	8.72772237953092e-08	2.752461440249374e-07	0.0	0.0	0.0
AATAGAATGCAGAATCTAATTTGGGCCATGGAACGAAAAACAAGTTTGATAA	1.91045566915281e-06	2.868885079873213e-06	1.7939245483506363e-06	1.756161036818331e-06	3.7231711274084043e-06	2.2836077259853958e-06	3.3165345042240357e-06	2.9588960482738015e-06	9.92719457544025e-07	1.4787459110871635e-07	9.260769279136241e-08
ATCACAACTGTGAATATAATTTGAAGCGACAAATTAAAAAGCATGTTATGTG	1.5124440714151118e-06	1.5345199264375725e-06	2.038550623125723e-06	2.1800619767380035e-06	2.247952378811094e-06	2.1362781952833486e-06	2.8801483852417744e-06	2.2019691521994993e-06	1.3029442880307928e-06	7.393729555414279e-08	9.260769279136241e-08
TATCGAAATAAGAAGTTAATTTTCAGCATGGAACGAAAAACAAGTTTGATAA	6.368185563826887e-07	1.1342103804138792e-06	1.3046723988004629e-06	7.87244602711267e-07	1.4049702367554877e-06	2.5782667874125265e-06	2.3564850424767774e-06	1.926723008174562e-06	1.0547644236398392e-06	0.0	0.0
AATCAAAACCATAAGAGTTTTAGTACCAAGCAAAGAAGAAAGCCATTAACCG	5.572162368351491e-07	1.2676468957527771e-06	9.785042990991779e-07	1.2111455426309398e-06	8.429821420556062e-07	8.103124188992698e-07	3.491088951812368e-07	1.0321730400935155e-06	8.686295253512965e-07	7.393729555414279e-08	0.0
TTCGCAAAAATAAAAGGTATTTGGAATACCTAAATTTCAAACTTATTTGCCT	0.0	0.0	0.0	0.0	2.1074553551390154e-07	0.0	0.0	0.0	0.0	0.0	0.0
TATTAAAACCCAAACGCACTTAACCTCGACAAATTAAAAAGCATGTTATGTG	0.0	0.0	0.0	0.0	0.0	0.0	0.0	2.0643460801870306e-07	6.204496609647407e-08	0.0	0.0
ATTCGAATGATCAATAACTTTAATTTCGACAAATTAAAAAGCATGTTATGTG	4.776139172876095e-07	1.0007738650714813e-06	1.1415883489492356e-06	1.5139319282944551e-06	7.727336302172533e-07	5.156533574813536e-07	1.745544475906184e-07	6.881153600623436e-07	6.824946270616545e-07	0.0	9.260769279136241e-08
TTTGAAACAATCAAGCTCATTTATCTTACCTAAATTTCAAACTTATTTGCCT	0.0	0.0	0.0	0.0	0.0	0.0	0.0	0.0	0.0	0.0	1.8521538558229452e-07
TCACGAATTGACAAAACACTTAGCGGACCCTAACACGAAACTGCGTTCGGAC	0.0	0.0	0.0	0.0	2.8099404735225426e-07	0.0	0.0	6.881153600623435e-08	0.0	7.393729555414279e-08	0.0
GCCATAATGCAAAAAAGGCTTAATTACATGGAACGAAAAACAAGTTTGATAA	4.935343811971174e-06	4.336686748639587e-06	5.707941744740332e-06	5.329040387583071e-06	6.041372018061322e-06	6.629828881903117e-06	4.8875245325418875e-06	5.642545952511218e-06	3.4745181014007883e-06	5.175610688794303e-07	7.408615423313294e-07
CAGCAAATACCCAAAGAAGTTCTTAACTGGCAAACGTTAACCAAGTTAAGTG	1.91045566915281e-06	2.3351390185036223e-06	3.01705492222607e-06	3.6334366279043803e-06	3.0206860090364446e-06	4.56721545198231e-06	4.712970084942124e-06	5.36729980848628e-06	3.4124731353082726e-06	2.218118866619976e-07	6.482538495401822e-07
TACCAAAAAGGGAATCTTATTTGGGCTGGCAAACGTACAATTCTATTTGCTT	0.0	0.0	0.0	0.0	0.0	0.0	0.0	2.752461440249374e-07	0.0	0.0	0.0
CCGGTAATCATTAAATTGATTTTAGACTGGCAAACGTTAACCAAGTTAAGTG	1.194034793213094e-06	1.2676468957527771e-06	2.2831766979008095e-06	1.9983901453422067e-06	2.107455355139015e-06	1.178636245673969e-06	6.109405665671643e-07	8.945499680810466e-07	9.306744914471109e-07	1.4787459110871635e-07	9.260769279136241e-08
AGTCCAATTTACAACGGTGTTACTGCCGACAAATTAAAAAGCATGTTATGTG	4.776139172876095e-06	6.138079705773619e-06	5.13714757026513e-06	6.116284990294338e-06	9.48354909812557e-06	7.145482239383319e-06	7.680395693989496e-06	6.26184977657305e-06	2.9781583726276767e-06	5.175610688794303e-07	4.63038463956812e-07
TTTTAAACTTGTAAACGTCTTGTCACCGACAAATTAAAAAGCATGTTATGTG	0.0	0.0	0.0	0.0	2.8099404735225426e-07	7.366476535447908e-08	2.6183167138592757e-07	6.881153600623435e-08	6.204496609647407e-08	7.393729555414279e-08	0.0
AGATAAATCCCCAAGGTGATTAAGCATACCTAAATTTCAAACTTATTTGCCT	3.1840927819134435e-07	7.339008343855198e-07	8.969622741741488e-07	4.23900939921985e-07	2.8099404735225426e-07	7.366476535447908e-08	0.0	1.376230720124687e-07	0.0	0.0	0.0
CATAAAAAGCCTTAAAACATTTCAAATGGCAAACGTACAATTCTATTTGCTT	0.0	0.0	0.0	0.0	0.0	0.0	0.0	0.0	1.861348982896421e-07	0.0	0.0
TTGACAACCCGAAAGCTTTTTGGCATTACCTAAATTTCAAACTTATTTGCCT	0.0	6.004643190431222e-07	5.707941744740332e-07	2.4222910852618794e-07	2.8099404735225426e-07	2.946590614179163e-07	0.0	1.376230720124687e-07	1.861348982896421e-07	0.0	0.0
CGAATGGATTTCGGAGGAAACTTGAGCATGGAACGAAAAACAAGTTTGATAA	0.0	0.0	0.0	0.0	0.0	0.0	2.6183167138592757e-07	0.0	0.0	0.0	0.0
GTCTTAAAATCAAACCTACTTACGAACTGGCAAACGTTAACCAAGTTAAGTG	1.7512510300577307e-06	8.673373497279175e-07	7.33878224324091e-07	3.63343662790438e-07	2.8099404735225426e-07	2.2099429606343725e-07	0.0	1.376230720124687e-07	0.0	1.4787459110871635e-07	0.0
TTGGTAAACAGCAAGACGCTTGAATGCGACAAATTAAAAAGCATGTTATGTG	1.8308533496052705e-06	1.9348294724647656e-06	9.785042990991779e-07	1.029473711238611e-06	2.177703866980838e-06	2.725596318114574e-06	1.0473266855437103e-06	1.4450422561366454e-06	7.445395931574688e-07	0.0	9.260769279136241e-08
TGGGGAATTAGCAAGTAGGTTGGTGGCTGGCAAACGTTAACCAAGTTAAGTG	1.5124440714151118e-06	9.340556073991162e-07	4.892521495490043e-07	7.2668732557972e-07	9.132306538939589e-07	1.7679543685051943e-06	1.0473266855437103e-06	1.513853792137156e-06	7.445395931574688e-07	0.0	9.260769279136241e-08
GTCCGAATCGGGAATATTGTTACCAGAACAAAACATAAAACACAGTTACCAA	4.855741492423634e-06	5.671051902063563e-06	4.484811370864897e-06	3.815108459300177e-06	4.8471473168197355e-06	5.451192636240666e-06	2.7928711614476085e-06	4.19750369638602e-06	2.1095288472774795e-06	2.218118866619976e-07	1.4817230846626589e-06
GCTATAATGTTAAAATCATTTACCGGCATGGAACGAAAAACAAGTTTGATAA	0.0	0.0	0.0	0.0	0.0	0.0	0.0	2.0643460801870306e-07	0.0	0.0	0.0
TGCTGAACTATCAAGTGAGTTAAAAGCGACAAATTAAAAAGCATGTTATGTG	3.980115977388839e-07	7.339008343855198e-07	8.1542024924912e-08	1.8167183139464097e-07	1.404970236755488e-07	1.4732953070895816e-07	8.72772237953092e-08	0.0	0.0	0.0	0.0
TGATCAAAACGTAAAAACATTTTGACCATGGAACGAAAAACAAGTTTGATAA	4.776139172876095e-07	1.334365153423976e-07	0.0	6.055727713166259e-08	2.1074553551390154e-07	0.0	0.0	0.0	0.0	0.0	0.0
GGCTCAAAGGCTAATGTTTTTTTAGGCTGGCAAACGTTAACCAAGTTAAGTG	0.0	0.0	0.0	0.0	0.0	0.0	0.0	2.0643460801870306e-07	0.0	0.0	0.0
TGTCGAACAAGGAAGAGAGTTATTCATGGCAAACGTACAATTCTATTTGCTT	8.915459789360015e-06	7.2055718285128e-06	5.463315669965245e-06	5.571269496106947e-06	4.0744136866059515e-06	4.4935506866312866e-06	4.8002473087362905e-06	4.954430592448874e-06	2.4197536777620485e-06	5.175610688794303e-07	6.482538495401822e-07
ATCCGAACTATCAATTCTGTTTAGTCCGACAAATTAAAAAGCATGTTATGTG	7.960231954789539e-07	2.668730306859617e-07	1.6308404985005786e-07	7.2668732557972e-07	5.619880947033518e-07	5.893181228358326e-07	7.854950141577828e-07	1.0321730400935155e-06	4.3431476267509854e-07	7.393729555414279e-08	9.260769279136241e-08
GCAATAATATCTAATATCCTTGTCAGACCCTAACACGAAACTGCGTTCGGAC	2.3880695864380474e-07	6.671825767143209e-08	0.0	0.0	0.0	0.0	0.0	0.0	0.0	0.0	0.0
GTGAGAACAAGGAACGGTATTTAGTCCTGGCAAACGTTAACCAAGTTAAGTG	0.0	0.0	0.0	0.0	0.0	0.0	0.0	0.0	2.667933542154102e-06	1.271721483534099e-05	9.909023128677497e-06
ATTTGAAGTCGTAAACGAATTTTTTACATGGAACGAAAAACAAGTTTGATAA	0.0	6.004643190431222e-07	4.0771012462397536e-07	5.45015494185079e-07	9.83479165731155e-07	6.629828881903117e-07	7.854950141577828e-07	8.257384320748122e-07	3.102248304823703e-07	7.393729555414279e-08	0.0
TGCCAAATCGAAAACGATTTTCATCTCGACAAATTAAAAAGCATGTTATGTG	3.9005136578412994e-06	3.335912883571605e-06	1.223130373875434e-06	1.8167183139464098e-06	1.1942247012415864e-06	1.2523010110249926e-06	2.7928711614476085e-06	1.7202884001615827e-06	9.92719457544025e-07	1.4787459110871635e-07	1.8521538558229452e-07
TTCGGAAATAATAAGTGCATTTTACCTACCTAAATTTCAAACTTATTTGCCT	0.0	4.003095460283593e-07	1.6308404985005786e-07	4.84458217053532e-07	2.1074553551390154e-07	4.419885921268745e-07	0.0	2.0643460801870306e-07	2.4817986438545645e-07	7.393729555414279e-08	0.0
AACACAAACAAGAAGAGGGTTGGGGGATCACAAGATTTAAATTTATTACGAC	2.467671905985587e-06	3.269194625900406e-06	1.4677564486505206e-06	8.47801879842814e-07	2.8099404735225426e-07	3.6832382677239544e-07	2.6183167138592757e-07	0.0	0.0	0.0	0.0
TCCAAAAGTCTTAACTGCATTTTATAAATTAAATATGTAATAGACTTCTCGT	0.0	1.0007738650714813e-06	2.7724288474509833e-06	2.482848362401519e-06	1.0537276775695076e-06	1.5469600724406051e-06	4.36386118976546e-07	8.945499680810466e-07	5.584046948678268e-07	7.393729555414279e-08	9.260769279136241e-08
TTTAGAAATAATAACTATTTTGATTTATCACAAGATTTAAATTTATTACGAC	0.0	4.670278036995581e-07	1.6308404985005783e-06	1.2111455426309397e-07	1.404970236755488e-07	0.0	0.0	6.881153600623435e-08	0.0	0.0	0.0
ACAGTAAATCAGAATAACGTTATAGGCGACAAATTAAAAAGCATGTTATGTG	3.184092781913444e-06	2.6020120491884176e-06	1.3862144237254916e-06	1.574489205422534e-06	1.4049702367554877e-06	6.629828881903117e-07	1.745544475906184e-06	1.1697961121117079e-06	7.445395931574688e-07	7.393729555414279e-08	9.260769279136241e-08
GCCTTAACCGGTAAGGTGTTTTAGTACGACAAATTAAAAAGCATGTTATGTG	3.980115977388839e-07	9.340556073991162e-07	1.3862144237254916e-06	9.68916434107064e-07	7.024851183800573e-08	1.0313067149638589e-06	8.72772237953092e-07	8.257384320748122e-07	8.686295253512965e-07	2.218118866619976e-07	4.63038463956812e-07
TTAAAAAAAGTCAATCGCTTTACGGTCTGGCAAACGTTAACCAAGTTAAGTG	0.0	0.0	0.0	0.0	0.0	0.0	2.6183167138592757e-07	6.881153600623435e-08	6.204496609647407e-08	0.0	0.0
TCGCGAATAGGAAAATAGTTTGTTTTCGACAAATTAAAAAGCATGTTATGTG	2.3880695864380474e-07	4.003095460283593e-07	6.523361993990621e-07	0.0	2.8099404735225426e-07	7.366476535447908e-08	7.854950141577828e-07	3.440576800311718e-07	0.0	0.0	0.0
TATTAAATTTTCAAGTTCTTTAACTGCGACAAATTAAAAAGCATGTTATGTG	0.0	0.0	0.0	3.0278638565773494e-07	0.0	7.366476535447908e-08	0.0	0.0	0.0	0.0	0.0
GGGAGAAGATAGAAAGGCGTTAAATGCATGGAACGAAAAACAAGTTTGATAA	5.572162368351491e-07	2.0015477301476286e-07	7.33878224324091e-07	4.23900939921985e-07	5.619880947033518e-07	1.9889486645697834e-06	6.982177903624736e-07	5.504922880498748e-07	3.722697965792842e-07	2.957491822163558e-07	0.0
ATAAGAAAGTGAAACGCCTTTTGACGCTCCCAAGGCCAAATAAGGTTCAAAA	0.0	0.0	0.0	0.0	0.0	0.0	0.0	2.0643460801870306e-07	6.204496609647407e-08	0.0	1.8521538558229452e-07
ATGGCAAAAATTAATCTTATTATTGTTACCTAAATTTCAAACTTATTTGCCT	0.0	0.0	5.707941744740332e-07	0.0	0.0	7.366476535447908e-08	8.72772237953092e-08	0.0	0.0	0.0	0.0
TTGAGAACACGCACCGGTATCTAGTCCTGGCAAACGTTAACCAAGTTAAGTG	0.0	0.0	0.0	0.0	0.0	0.0	0.0	0.0	0.0	0.0	2.778230783745175e-07
AGTACAAACTGCAACGATTTTAGGCATACCTAAATTTCAAACTTATTTGCCT	0.0	0.0	2.4462607477508675e-07	2.4222910852618794e-07	4.214910710278031e-07	0.0	3.491088951812368e-07	1.3074191841241766e-06	4.3431476267509854e-07	7.393729555414279e-08	9.260769279136241e-08
TAAGTAATACCCAATGGGGTTAGGGGCATGGAACGAAAAACAAGTTTGATAA	1.91045566915281e-06	2.0682659878188273e-06	1.7939245483506363e-06	2.906749302321192e-06	3.231431544550346e-06	2.8729258488281397e-06	3.9274750707831985e-06	3.027707584274312e-06	1.4890791863193356e-06	1.4787459110871635e-07	3.704307711656647e-07
ACATTAATGATTAATGAATTGTGATATACCTAAATTTCAAACTTATTTGCCT	3.980115977388839e-07	2.0015477301476286e-07	1.6308404985005786e-07	2.4222910852618794e-07	4.917395828661558e-07	7.366476535447908e-08	6.982177903624736e-07	1.376230720124687e-07	2.4817986438545645e-07	0.0	0.0
TAGCAAAGCACCACATTATTGGAGAACGACAAATTAAAAAGCATGTTATGTG	0.0	0.0	2.4462607477508675e-07	6.055727713166259e-08	0.0	7.366476535447908e-08	8.72772237953092e-08	6.881153600623435e-08	0.0	0.0	0.0
GTGTTAAGCATAAATGCAATTATATGTGGCAAACGTACAATTCTATTTGCTT	1.6716487105101911e-06	1.2676468957527771e-06	1.7939245483506363e-06	1.937832868214128e-06	6.322366065417045e-07	5.893181228358326e-07	6.109405665671643e-07	8.945499680810466e-07	3.102248304823703e-07	7.393729555414279e-08	2.778230783745175e-07
CGCGTAACATTAAAAAGCTTTTGGGCCATGGAACGAAAAACAAGTTTGATAA	3.661706699198681e-06	2.3351390185036223e-06	3.01705492222607e-06	2.846192025193113e-06	2.318200890652917e-06	2.2099429606343724e-06	2.0073761472886824e-06	1.2386076481122184e-06	1.1168093897312557e-06	1.4787459110871635e-07	0.0
ACTTCCACTCTATGGTTATTTCATAACGACAAATTAAAAAGCATGTTATGTG	0.0	0.0	0.0	0.0	0.0	0.0	2.6183167138592757e-07	6.881153600623435e-08	0.0	0.0	0.0
CTGCTAATTCGTCAATAGGATTATACCGACAAATTAAAAAGCATGTTATGTG	0.0	0.0	0.0	0.0	2.1074553551390154e-07	7.366476535447908e-08	0.0	6.881153600623435e-08	6.204496609647407e-08	0.0	0.0
AGTAGAAACTGCAAGTGTGTTCCACCCATGGAACGAAAAACAAGTTTGATAA	8.756255150264934e-07	1.734674699451169e-06	5.707941744740332e-07	3.63343662790438e-07	0.0	7.366476535447908e-08	8.72772237953092e-07	2.0643460801870306e-07	0.0	1.4787459110871635e-07	9.260769279136241e-08
TACAAAAAGAGGAAAGCTGTTCTTGGCGACAAATTAAAAAGCATGTTATGTG	0.0	4.003095460283593e-07	4.892521495490043e-07	6.05572771316626e-07	3.5124255918945033e-07	8.103124188992698e-07	7.854950141577828e-07	1.0321730400935155e-06	1.2408993219272823e-07	0.0	0.0
TTACCAAAGTAGAATAGGTTTCCCAATACCTAAATTTCAAACTTATTTGCCT	0.0	2.0015477301476286e-07	0.0	4.84458217053532e-07	0.0	0.0	8.72772237953092e-08	2.752461440249374e-07	0.0	7.393729555414279e-08	0.0
CGCTGAAATATGAATGTCTTTCCTTACGACAAATTAAAAAGCATGTTATGTG	1.6716487105101911e-06	2.6020120491884176e-06	1.6308404985005783e-06	2.6039629166576767e-06	1.4752187485973108e-06	1.5469600724406051e-06	1.1346039093390196e-06	1.99553454418652e-06	5.584046948678268e-07	1.4787459110871635e-07	9.260769279136241e-08
ATGTGAAGAACCAATATATTTAACTTCATGGAACGAAAAACAAGTTTGATAA	3.1840927819134435e-07	3.3359128835716047e-07	7.33878224324091e-07	3.63343662790438e-07	3.5124255918945033e-07	1.4732953070895816e-07	8.72772237953092e-08	1.376230720124687e-07	0.0	0.0	0.0
ATTCAAACATGTAATTTAGTTCTTCACGACAAATTAAAAAGCATGTTATGTG	2.3880695864380474e-06	1.0674921227426801e-06	1.7939245483506363e-06	1.2111455426309398e-06	1.0537276775695076e-06	6.629828881903117e-07	2.3564850424767774e-06	7.56926896068578e-07	6.204496609647406e-07	0.0	0.0
CCGGAAAGGGTCAAAATATTTGGCGTCGACAAATTAAAAAGCATGTTATGTG	0.0	0.0	0.0	2.4222910852618794e-07	1.404970236755488e-07	7.366476535447908e-08	0.0	0.0	6.204496609647407e-08	0.0	0.0
CACATAAGAATGAACAATGTTCTTGTTGCTTAATTATCAACACTATTGACAA	2.069660308247889e-06	2.668730306859617e-07	1.6308404985005786e-07	0.0	0.0	0.0	0.0	0.0	0.0	0.0	0.0
TAATTAAGACAGTACTTCGTATAATGCATGGAACGAAAAACAAGTTTGATAA	3.1840927819134435e-07	2.0015477301476286e-07	1.6308404985005786e-07	3.0278638565773494e-07	0.0	2.946590614179163e-07	5.236633427718551e-07	2.0643460801870306e-07	1.2408993219272823e-07	0.0	0.0
TAACAAAGCTTTAACAGTATTCCGATTACCTAAATTTCAAACTTATTTGCCT	1.0348301541227585e-06	9.340556073991162e-07	1.1415883489492356e-06	7.87244602711267e-07	9.132306538939589e-07	4.419885921268745e-07	7.854950141577828e-07	1.7890999361620932e-06	6.204496609647407e-08	0.0	0.0
TTTCTAAGACCGAAAGCGGTTGCACGCATGGAACGAAAAACAAGTTTGATAA	2.3880695864380474e-07	6.671825767143209e-08	4.892521495490043e-07	5.45015494185079e-07	7.024851183800573e-08	7.366476535447908e-08	0.0	6.881153600623435e-08	0.0	0.0	0.0
GATATAATAATTAATTACATTTCGCACGACAAATTAAAAAGCATGTTATGTG	0.0	2.668730306859617e-07	4.0771012462397536e-07	6.055727713166259e-08	2.1074553551390154e-07	2.2099429606343725e-07	8.72772237953092e-08	6.881153600623435e-08	1.2408993219272823e-07	0.0	0.0
GGTATAAAATTTAAATTTTTTGTATCCATGGAACGAAAAACAAGTTTGATAA	0.0	4.003095460283593e-07	1.5492984735755496e-06	1.2111455426309398e-06	8.429821420556062e-07	1.0313067149638589e-06	3.491088951812368e-07	9.63361504087281e-07	1.1168093897312557e-06	0.0	0.0
TAAATAAGTATTAATTCAGTTTACCGCGACAAATTAAAAAGCATGTTATGTG	7.72142499614692e-06	9.073683043306366e-06	7.33878224324091e-06	7.81188874998459e-06	5.900874994389243e-06	8.618777546484419e-06	6.371237337054143e-06	6.949965136635393e-06	2.481798643854565e-06	1.0351221377588606e-06	3.704307711656647e-07
ACCAAAACCGGGAATTACATTCTAGCCATGGAACGAAAAACAAGTTTGATAA	6.686594842017045e-06	5.7377701597347615e-06	5.218689595190158e-06	4.905139447663399e-06	5.7603779707171644e-06	4.1988916252041554e-06	5.1493562039243855e-06	3.371765264311207e-06	2.605888576050591e-06	1.4787459110871635e-07	0.0
CTCGTAACGCAAAAGCAGTTTGACGCTACCTAAATTTCAAACTTATTTGCCT	3.1840927819134435e-07	4.670278036995581e-07	4.0771012462397536e-07	3.63343662790438e-07	7.024851183800573e-08	3.6832382677239544e-07	1.745544475906184e-07	6.881153600623435e-08	0.0	0.0	9.260769279136241e-08
ATTTTAATTCCTAAAGGTCTTGATATCTGGCAAACGTTAACCAAGTTAAGTG	0.0	0.0	0.0	0.0	2.1074553551390154e-07	5.156533574813536e-07	3.491088951812368e-07	2.0643460801870306e-07	6.204496609647407e-08	0.0	0.0
ATGTTAACTGGGAATAAAGTTGTCAATGGCAAACGTACAATTCTATTTGCTT	7.164208759314142e-07	6.671825767143209e-07	1.6308404985005786e-07	1.8167183139464097e-07	7.024851183800573e-08	2.2099429606343725e-07	0.0	6.881153600623435e-08	6.204496609647407e-08	0.0	0.0
ACAAGAACTCGGAAAAAAATTGTCGCACCCTAACACGAAACTGCGTTCGGAC	1.1144324736702983e-06	5.337460613707569e-07	1.3862144237254916e-06	1.090030988370158e-06	2.1074553551390154e-07	2.2099429606343725e-07	6.109405665671643e-07	7.56926896068578e-07	6.204496609647407e-08	0.0	0.0
ACAACAAGATCGAATCACGCTATGATTGGCAAACGTACAATTCTATTTGCTT	0.0	0.0	0.0	0.0	0.0	2.2099429606343725e-07	0.0	0.0	0.0	0.0	0.0
TTGAGAACACGTAACGTTATGTAGTCCTGGCAAACGTTAACCAAGTTAAGTG	0.0	0.0	0.0	0.0	0.0	0.0	0.0	0.0	0.0	2.218118866619976e-07	1.8521538558229452e-07
TATTGAATATTTAATCCAATTAAGGGCATGGAACGAAAAACAAGTTTGATAA	1.5920463909626516e-06	1.2676468957527771e-06	1.6308404985005783e-06	1.695603759690252e-06	7.024851183800574e-07	1.399630541738558e-06	1.0473266855437103e-06	1.3762307201246872e-06	6.824946270616545e-07	2.218118866619976e-07	9.260769279136241e-08
CAAGCAACTTGGAAGCGACTTGGGAGCGACAAATTAAAAAGCATGTTATGTG	0.0	0.0	4.0771012462397536e-07	0.0	0.0	0.0	0.0	0.0	0.0	0.0	0.0
AAAATAATCGTGAACGAATTTGCTGCCGACAAATTAAAAAGCATGTTATGTG	3.192053013870569e-05	3.1290862847908886e-05	2.5441111776538867e-05	2.943083668600351e-05	3.498375889533079e-05	3.138119004098736e-05	3.630732509883033e-05	2.8350352834614344e-05	1.600760125292461e-05	2.5138680488417164e-06	5.37124618189945e-06
TAGAGAACACTGAACGGTATTTATACCTGGCAAACGTTAACCAAGTTAAGTG	0.0	0.0	0.0	0.0	0.0	0.0	0.0	0.0	0.0	0.0	6.482538495401822e-07
CGCAGAAATTGAAAAAGACTTGTACACGACAAATTAAAAAGCATGTTATGTG	3.661706699198681e-06	3.202476368229207e-06	2.7724288474509833e-06	3.815108459300177e-06	2.3884494024947394e-06	1.620624837803147e-06	1.2218811331297565e-06	2.477215296224437e-06	2.1715738133809898e-06	5.175610688794303e-07	2.778230783745175e-07
TTGACAACCAAAAATGCTCTTGAACACATGGAACGAAAAACAAGTTTGATAA	1.9900579887003496e-06	1.1342103804138792e-06	8.969622741741488e-07	2.2406192538660823e-06	2.0372068432971926e-06	1.1049714803183382e-06	1.6582672521120179e-06	1.3762307201246872e-06	1.861348982896421e-07	0.0	9.260769279136241e-08
TTTTGAACTTATATCGAGGTGTCTAACGACAAATTAAAAAGCATGTTATGTG	3.1840927819134435e-07	2.0015477301476286e-07	1.6308404985005786e-07	1.2111455426309397e-07	7.024851183800573e-08	1.4732953070895816e-07	0.0	2.0643460801870306e-07	6.204496609647407e-08	0.0	0.0
ATTTCAACTAATAAGATCATTAACAACGACAAATTAAAAAGCATGTTATGTG	7.164208759314142e-07	6.004643190431222e-07	8.969622741741488e-07	1.3928173740267368e-06	7.727336302172533e-07	1.399630541738558e-06	9.600494617484013e-07	1.4450422561366454e-06	7.445395931574688e-07	7.393729555414279e-08	0.0
GTCGTAACCAGAAAAATCCTTTTTCTCGACAAATTAAAAAGCATGTTATGTG	0.0	2.668730306859617e-07	8.1542024924912e-08	2.4222910852618794e-07	3.5124255918945033e-07	7.366476535447908e-08	1.745544475906184e-07	2.0643460801870306e-07	1.2408993219272823e-07	0.0	0.0
CTCTGAAAAAGTAATGATGTTGTTAGTACATAACAAAAAAATCGATTGACAC	0.0	0.0	0.0	0.0	0.0	0.0	0.0	0.0	0.0	5.914983644337885e-07	9.26076927913624e-07
ATGACAATTAAAAAAGTTCTTGTAAACGACAAATTAAAAAGCATGTTATGTG	3.1840927819134435e-07	2.668730306859617e-07	6.523361993990621e-07	6.05572771316626e-07	2.8099404735225426e-07	5.156533574813536e-07	1.745544475906184e-07	5.504922880498748e-07	1.2408993219272823e-07	7.393729555414279e-08	0.0
AGATAAAATCCCAATGTGCTTTTACACGTGCAAGTGATAATAATATTTTACG	0.0	0.0	0.0	0.0	0.0	0.0	0.0	0.0	0.0	0.0	1.8521538558229452e-07
ATTTAAAACTAAAACCCTCTTAAACCCGACAAATTAAAAAGCATGTTATGTG	3.1840927819134435e-07	2.0015477301476286e-07	4.0771012462397536e-07	2.4222910852618794e-07	3.5124255918945033e-07	2.946590614179163e-07	3.491088951812368e-07	3.440576800311718e-07	0.0	0.0	0.0
CAGCGAAACCATAACTGCATTCCTTGTACCTAAATTTCAAACTTATTTGCCT	7.960231954789539e-07	2.668730306859617e-07	7.33878224324091e-07	6.055727713166259e-08	0.0	5.156533574813536e-07	2.6183167138592757e-07	6.881153600623435e-08	1.861348982896421e-07	0.0	0.0
TTGTGAACACGGAACGCAATTTAGTCCTGGCAAACGTTAACCAAGTTAAGTG	0.0	0.0	0.0	0.0	0.0	0.0	0.0	0.0	0.0	3.6968647777071396e-07	1.8521538558229452e-07
TTCTGAACACGGAACGGTTTTTAGTCCTGGCAAACGTTAACCAAGTTAAGTG	0.0	0.0	0.0	0.0	0.0	0.0	0.0	0.0	0.0	9.611848422045024e-07	6.482538495401822e-07
TGTTCAATTCTCAATAGAGTTAAGAGCATGGAACGAAAAACAAGTTTGATAA	2.3880695864380474e-07	1.334365153423976e-07	8.1542024924912e-08	0.0	4.917395828661558e-07	2.946590614179163e-07	8.72772237953092e-08	0.0	1.2408993219272823e-07	0.0	0.0
TACATAAGTATTAATTGTATTCTGGACGACAAATTAAAAAGCATGTTATGTG	0.0	2.668730306859617e-07	0.0	6.055727713166259e-08	0.0	0.0	1.745544475906184e-07	0.0	1.2408993219272823e-07	0.0	0.0
ACTAGAATGGGAAACGCATTTACCATCGACAAATTAAAAAGCATGTTATGTG	7.164208759314142e-07	1.2009286380815785e-06	1.1415883489492356e-06	6.05572771316626e-07	1.334721724925232e-06	1.9889486645697834e-06	1.3091583569239228e-06	6.881153600623436e-07	1.364989254123309e-06	0.0	9.260769279136241e-08
GAACAAATCTTAAAAGTATTTGGTTTTACCTAAATTTCAAACTTATTTGCCT	0.0	1.0007738650714813e-06	5.707941744740332e-07	6.055727713166259e-08	5.619880947033518e-07	1.4732953070895816e-07	8.72772237953092e-08	6.881153600623435e-08	1.2408993219272823e-07	7.393729555414279e-08	0.0
AATACAATTCTTAATCAGTTTCTTTCACCCTAACACGAAACTGCGTTCGGAC	0.0	2.668730306859617e-07	1.6308404985005786e-07	6.055727713166259e-08	7.024851183800573e-08	7.366476535447908e-08	8.72772237953092e-08	1.376230720124687e-07	1.861348982896421e-07	7.393729555414279e-08	0.0
TTTAGAAATCGGAAATCGGTTGTTAGCTGGCAAACGTTAACCAAGTTAAGTG	1.1144324736702983e-06	2.802166822202014e-06	1.7123825234256073e-06	1.2717028197705791e-06	1.6157157722693894e-06	1.4732953070895817e-06	1.6582672521120179e-06	1.1009845760997496e-06	1.0547644236398392e-06	2.957491822163558e-07	2.778230783745175e-07
GTTGTAAGCGCAAAAAGATTTGTACTCATGGAACGAAAAACAAGTTTGATAA	2.3880695864380474e-07	0.0	0.0	0.0	0.0	0.0	0.0	0.0	0.0	0.0	0.0
TTGCCAACTACAAAATTAGTTACCCATGGCAAACGTACAATTCTATTTGCTT	0.0	2.0015477301476286e-07	0.0	0.0	7.024851183800573e-08	7.366476535447908e-08	0.0	6.881153600623435e-08	6.204496609647407e-08	0.0	0.0
AAACTAAAGGCAAACTACTTTTTTTTATCACAAGATTTAAATTTATTACGAC	3.980115977388839e-07	9.340556073991162e-07	6.523361993990621e-07	1.8167183139464097e-07	1.404970236755488e-07	3.6832382677239544e-07	0.0	0.0	0.0	0.0	0.0
GCTGGAACCAAAAAGTGGTTTGCACTTACCTAAATTTCAAACTTATTTGCCT	6.368185563826887e-07	5.337460613707569e-07	6.523361993990621e-07	1.2111455426309397e-07	7.024851183800573e-08	0.0	0.0	0.0	0.0	0.0	0.0
TGGGTAAATGGTAAGCGGATTATGTAATCACAAGATTTAAATTTATTACGAC	8.756255150264934e-07	9.340556073991162e-07	2.4462607477508675e-07	3.63343662790438e-07	1.404970236755488e-07	2.2099429606343725e-07	0.0	0.0	0.0	0.0	0.0
AGGGTAATTAATAATATACTTGGGAACATGGAACGAAAAACAAGTTTGATAA	0.0	0.0	4.0771012462397536e-07	9.68916434107064e-07	6.322366065417045e-07	5.893181228358326e-07	6.109405665671643e-07	4.816807520436406e-07	6.824946270616545e-07	0.0	0.0
CGTGGAAATGGTAAATAAGTTCTGTACGACAAATTAAAAAGCATGTTATGTG	3.82091133829376e-06	3.469349398914002e-06	3.9140171963896956e-06	5.026254001931117e-06	4.0744136866059515e-06	3.388579206308341e-06	3.491088951812368e-06	4.816807520436405e-06	2.295663745566022e-06	2.218118866619976e-07	9.260769279136241e-08
GATGAAAGAGTCAAGGATGTTTAAGGCGACAAATTAAAAAGCATGTTATGTG	4.776139172876095e-06	3.0690398528868095e-06	8.969622741741488e-07	1.574489205422534e-06	2.73969196168072e-06	1.841619133867736e-06	8.72772237953092e-07	2.1331576161989885e-06	3.722697965792842e-07	3.6968647777071396e-07	2.778230783745175e-07
AACCTAATTTTGAATATAGTTTCACGTACCTAAATTTCAAACTTATTTGCCT	0.0	0.0	0.0	0.0	0.0	2.946590614179163e-07	6.982177903624736e-07	4.128692160374061e-07	4.3431476267509854e-07	7.393729555414279e-08	0.0
ACTATAAGCAATAATCTTGTTTTTATTACCTAAATTTCAAACTTATTTGCCT	0.0	0.0	4.0771012462397536e-07	1.8167183139464097e-07	3.5124255918945033e-07	2.946590614179163e-07	1.745544475906184e-07	6.881153600623435e-08	1.861348982896421e-07	0.0	9.260769279136241e-08
TAGGTAACACGTAAAGTGTTTTACCCCATGGAACGAAAAACAAGTTTGATAA	0.0	0.0	0.0	0.0	0.0	0.0	0.0	0.0	0.0	0.0	2.778230783745175e-07
AAGAGAAGGGCAAAGTAGCTTTGGCCCATGGAACGAAAAACAAGTTTGATAA	0.0	2.0015477301476286e-07	1.6308404985005786e-07	4.23900939921985e-07	3.5124255918945033e-07	0.0	8.72772237953092e-08	3.440576800311718e-07	6.204496609647407e-08	0.0	0.0
CAGTTAAAAGGGAAATAAGTTAAGTATACCTAAATTTCAAACTTATTTGCCT	0.0	0.0	5.707941744740332e-07	1.8167183139464097e-07	0.0	3.6832382677239544e-07	2.6183167138592757e-07	2.0643460801870306e-07	2.4817986438545645e-07	0.0	2.778230783745175e-07
TAAATAATTTGGAAGGAATTTATGGCTACCTAAATTTCAAACTTATTTGCCT	0.0	0.0	0.0	0.0	2.1074553551390154e-07	7.366476535447908e-08	1.745544475906184e-07	5.504922880498748e-07	1.2408993219272823e-07	0.0	0.0
CTACAAAATACGAAACCGTTTGGATTCTGGCAAACGTTAACCAAGTTAAGTG	2.3880695864380474e-07	2.0015477301476286e-07	8.1542024924912e-08	0.0	3.5124255918945033e-07	0.0	0.0	0.0	0.0	0.0	0.0
AACATAATTAGTAAGGAGTTTGTTCGCGTGCAAGTGATAATAATATTTTACG	0.0	0.0	0.0	0.0	0.0	0.0	0.0	0.0	0.0	2.218118866619976e-07	1.8521538558229452e-07
TATTCAAATTTGAAATGGATTATTGTCGACAAATTAAAAAGCATGTTATGTG	1.3532394323200329e-06	1.4010834110951748e-06	1.3046723988004629e-06	1.756161036818331e-06	1.756212795953035e-06	8.83977184253749e-07	1.2218811331297565e-06	1.1697961121117079e-06	1.861348982896421e-07	7.393729555414279e-08	0.0
CTAACAACGTTAAAGGAATTTTACTGCTGGCAAACGTTAACCAAGTTAAGTG	1.9900579887003496e-06	1.0007738650714813e-06	1.4677564486505206e-06	2.0589474224818463e-06	1.4049702367554877e-06	1.2523010110249926e-06	1.5709900283178518e-06	1.99553454418652e-06	7.445395931574688e-07	5.914983644337885e-07	9.260769279136241e-08
TAAAGAATAGCGAATGTTTTTTAAGCTACCTAAATTTCAAACTTATTTGCCT	3.1840927819134435e-07	2.0015477301476286e-07	3.261680997001157e-07	6.055727713166259e-08	1.404970236755488e-07	1.4732953070895816e-07	0.0	0.0	0.0	0.0	0.0
TAATCAACTGATAAAATGCTTGGCCTCGACAAATTAAAAAGCATGTTATGTG	4.776139172876095e-07	2.668730306859617e-07	0.0	0.0	0.0	0.0	0.0	0.0	0.0	0.0	0.0
AGACCAAATAAAAACGCGGTCATGGTCGACAAATTAAAAAGCATGTTATGTG	0.0	0.0	2.4462607477508675e-07	0.0	0.0	0.0	0.0	0.0	0.0	0.0	0.0
TAGAGAACACGGTACGCTATTTAGTCCTGGCAAACGTTAACCAAGTTAAGTG	0.0	0.0	0.0	0.0	0.0	0.0	0.0	0.0	0.0	3.6968647777071396e-07	4.63038463956812e-07
CTTAAAATCCGGAACTATTTTACGTTATCACAAGATTTAAATTTATTACGAC	1.194034793213094e-06	1.0674921227426801e-06	9.785042990991779e-07	6.66130048448173e-07	4.214910710278031e-07	7.366476535447908e-08	8.72772237953092e-08	6.881153600623435e-08	0.0	0.0	0.0
TGATTAAGTAAAAAATTTTTTTTTACCATGGAACGAAAAACAAGTTTGATAA	0.0	6.004643190431222e-07	8.154202492491198e-07	7.87244602711267e-07	7.727336302172533e-07	5.156533574813536e-07	8.72772237953092e-08	6.193038240561092e-07	9.306744914471109e-07	0.0	0.0
AGTATAAAATTTAAATTGTTTTTGTACGACAAATTAAAAAGCATGTTATGTG	0.0	2.668730306859617e-07	3.261680997001157e-07	4.84458217053532e-07	0.0	3.6832382677239544e-07	8.72772237953092e-08	4.816807520436406e-07	3.102248304823703e-07	0.0	0.0
TCGTAAACAAAGAATTACGTTCGGTTCTGGCAAACGTTAACCAAGTTAAGTG	5.572162368351491e-07	1.2009286380815785e-06	1.223130373875434e-06	3.512322073636662e-06	3.0909345208667e-06	4.419885921268745e-06	6.8949006798305695e-06	7.225211280660331e-06	6.1424516435548905e-06	2.1441815710753104e-06	4.537776946778049e-06
CAGCCAAGCCGTAATGTTATTTTTTATTTAGAAAAATCAACAATTTTAATTG	0.0	0.0	2.4462607477508675e-07	6.055727713166259e-08	0.0	0.0	0.0	0.0	0.0	0.0	0.0
GTATCAATACTGAAAACAATTAGGTGCGACAAATTAAAAAGCATGTTATGTG	0.0	0.0	0.0	0.0	0.0	0.0	0.0	0.0	0.0	0.0	1.8521538558229452e-07
TGGCGAATTTAGAATATATTTATATGCGACAAATTAAAAAGCATGTTATGTG	0.0	1.0007738650714813e-06	4.892521495490043e-06	4.602353062011444e-06	1.1239761894078604e-06	1.9889486645697834e-06	1.745544475906184e-07	2.1331576161989885e-06	1.1788543558347664e-06	7.393729555414279e-08	0.0
ACTCCAAAGGGAAAAAGAATTGCGGCCATGGAACGAAAAACAAGTTTGATAA	6.6069925224695055e-06	6.538389251800812e-06	4.892521495490043e-06	5.207925833326913e-06	7.376093742986554e-06	8.250453719706265e-06	6.720346232242237e-06	4.19750369638602e-06	4.901552321627608e-06	8.872475466501442e-07	2.778230783745175e-07
ACTGGAATTTGAAAAGTAATTAATCGCGACAAATTAAAAAGCATGTTATGTG	3.1840927819134435e-07	6.671825767143209e-07	8.1542024924912e-08	3.0278638565773494e-07	2.1074553551390154e-07	4.419885921268745e-07	2.6183167138592757e-07	4.816807520436406e-07	2.4817986438545645e-07	0.0	4.63038463956812e-07
GATTCAACCGATAATGATGTTGTAGGTACATAACAAAAAAATCGATTGACAC	0.0	0.0	0.0	0.0	0.0	0.0	0.0	0.0	0.0	2.957491822163558e-07	9.260769279136241e-08
CTCTTAAGTACTAAACCTATTTAATCTACCTAAATTTCAAACTTATTTGCCT	3.980115977388839e-07	3.3359128835716047e-07	3.261680997001157e-07	4.23900939921985e-07	1.0537276775695076e-06	6.629828881903117e-07	7.854950141577828e-07	1.376230720124687e-07	2.4817986438545645e-07	7.393729555414279e-08	9.260769279136241e-08
TTTAGTACACGGAACGGTACTTAGTCCTGGCAAACGTTAACCAAGTTAAGTG	0.0	0.0	0.0	0.0	0.0	0.0	0.0	0.0	0.0	0.0	1.8521538558229452e-07
ACTGCAAGTAGGAAATGCATTTTTACCGACAAATTAAAAAGCATGTTATGTG	2.6268765450806665e-06	2.0682659878188273e-06	1.6308404985005783e-06	1.6350464825506126e-06	1.6859642841112123e-06	2.504602022049985e-06	2.8801483852417744e-06	2.477215296224437e-06	6.824946270616545e-07	4.436237733250721e-07	3.704307711656647e-07
AGAACAATGCAGAATTGGATTAGTTCCGACAAATTAAAAAGCATGTTATGTG	3.422899740556062e-06	4.203250233297189e-06	3.098596947151099e-06	2.846192025193113e-06	2.8801889853527983e-06	2.799261083477116e-06	2.269207818682611e-06	3.4405768003117177e-06	2.8540684404426444e-06	2.218118866619976e-07	2.778230783745175e-07
GTGAGAACTCGGAACGGTATTTTTTCCATGGAACGAAAAACAAGTTTGATAA	0.0	0.0	0.0	0.0	0.0	0.0	0.0	0.0	0.0	0.0	1.8521538558229452e-07
TTAAGAAAGCAGAAGCTTATTATTAGATCACAAGATTTAAATTTATTACGAC	4.776139172876095e-07	1.9348294724647656e-06	9.785042990991779e-07	6.66130048448173e-07	7.727336302172533e-07	2.946590614179163e-07	2.6183167138592757e-07	1.376230720124687e-07	0.0	0.0	0.0
TCGGTAATCTACAAAATCTTTATCGCTACCTAAATTTCAAACTTATTTGCCT	7.960231954789539e-07	1.5345199264375725e-06	1.7123825234256073e-06	1.3928173740267368e-06	1.8264613077832907e-06	1.2523010110249926e-06	1.3091583569239228e-06	1.3074191841241766e-06	8.686295253512965e-07	0.0	1.8521538558229452e-07
AGTCCAATGACTAAGGTTGTTCGGAAGCCAAAATTGGCAACCCCATTTTACG	0.0	0.0	0.0	0.0	2.8099404735225426e-07	0.0	0.0	0.0	0.0	0.0	0.0
TAAGTAACCGTTAATCGGCTTTACATCGACAAATTAAAAAGCATGTTATGTG	1.5124440714151118e-06	1.2676468957527771e-06	1.3862144237254916e-06	1.332260096898658e-06	2.8099404735225426e-07	5.893181228358326e-07	2.6183167138592757e-07	0.0	1.2408993219272823e-07	0.0	0.0
GTTATAAAACACAAGGTACTTCCTCAACCCTAACACGAAACTGCGTTCGGAC	6.368185563826887e-07	6.671825767143209e-08	0.0	0.0	0.0	0.0	0.0	0.0	0.0	0.0	0.0
GGGACAAAGCAAAATATTCTTGTGATTACCTAAATTTCAAACTTATTTGCCT	2.3880695864380474e-07	1.334365153423976e-07	2.4462607477508675e-07	3.0278638565773494e-07	2.1074553551390154e-07	9.576419496093798e-07	6.109405665671643e-07	2.0643460801870306e-07	2.4817986438545645e-07	1.4787459110871635e-07	9.260769279136241e-08
TTACTAACATCAAAGGTTATTGAACATGGCAAACGTACAATTCTATTTGCTT	4.776139172876095e-07	2.668730306859617e-07	8.1542024924912e-08	0.0	3.5124255918945033e-07	1.4732953070895816e-07	8.72772237953092e-08	5.504922880498748e-07	0.0	0.0	1.8521538558229452e-07
CACTAAAAGTTTAACACAATTTCACTCATGGAACGAAAAACAAGTTTGATAA	1.2736371127606338e-06	1.4678016687663737e-06	1.223130373875434e-06	7.87244602711267e-07	5.619880947033518e-07	3.6832382677239544e-07	6.982177903624736e-07	3.440576800311718e-07	7.445395931574688e-07	0.0	0.0
TGATAAATACAGAACTCAATTTACTGCATGGAACGAAAAACAAGTTTGATAA	0.0	2.0015477301476286e-07	0.0	0.0	0.0	0.0	0.0	0.0	0.0	0.0	0.0
TTGAGAACACGGAAATTTATTTAGTGCTGGCAAACGTTAACCAAGTTAAGTG	0.0	0.0	0.0	0.0	0.0	0.0	0.0	0.0	0.0	2.218118866619976e-07	2.778230783745175e-07
TATACAAGTTAGAAATGTTTTAGTACTACCTAAATTTCAAACTTATTTGCCT	0.0	0.0	2.4462607477508675e-07	0.0	7.024851183800573e-08	0.0	0.0	0.0	0.0	0.0	0.0
ATATGAAATCGAAACTATTTGGCTAACATGGAACGAAAAACAAGTTTGATAA	0.0	0.0	0.0	0.0	2.1074553551390154e-07	1.4732953070895816e-07	8.72772237953092e-08	2.752461440249374e-07	6.204496609647407e-08	0.0	0.0
AGAATAAGCGGCAATGCTATTTCTTTCTGGCAAACGTTAACCAAGTTAAGTG	1.5920463909626516e-06	3.7362224295987975e-06	3.832475171464667e-06	4.17845212208021e-06	2.73969196168072e-06	3.241249675594776e-06	2.53103949006511e-06	2.9588960482738015e-06	2.667933542154102e-06	3.6968647777071396e-07	9.260769279136241e-08
AACCTAATGTGTAAAGTATTTATTCGATCACAAGATTTAAATTTATTACGAC	4.776139172876095e-07	6.671825767143209e-07	8.1542024924912e-08	0.0	0.0	0.0	0.0	0.0	0.0	0.0	0.0
TTCATAAAAAGTAAAGAGCTTAGTATTACCTAAATTTCAAACTTATTTGCCT	3.1840927819134435e-07	2.0015477301476286e-07	2.4462607477508675e-07	0.0	0.0	0.0	0.0	0.0	0.0	0.0	0.0
TCGATAACTGCTAACCGTCTTATAGCTACCTAAATTTCAAACTTATTTGCCT	1.4328417518675724e-06	6.004643190431222e-07	2.4462607477508675e-07	1.8167183139464097e-07	7.024851183800573e-08	1.4732953070895816e-07	0.0	0.0	0.0	0.0	0.0
CACTAAAACACGAATGAACTTTTTTCAACAAAACATAAAACACAGTTACCAA	3.1840927819134435e-07	6.671825767143209e-07	8.969622741741488e-07	0.0	0.0	1.4732953070895816e-07	8.72772237953092e-08	0.0	0.0	0.0	0.0
TTGAGAACTCGGAAATTTATTTAGTCCTGGCAAACGTTAACCAAGTTAAGTG	0.0	0.0	0.0	0.0	0.0	0.0	0.0	0.0	0.0	8.133102510957861e-07	1.018684620705847e-06
GTGAGAACACGGAACGGTTTTCAGTCCTGGCAAACGTTAACCAAGTTAAGTG	0.0	0.0	0.0	0.0	0.0	0.0	0.0	0.0	0.0	0.0	1.8521538558229452e-07
GTTGTAACGTGGAAGTTGGTTACAGGCTGGCAAACGTTAACCAAGTTAAGTG	8.676652830717395e-06	5.537615386721165e-06	4.892521495490043e-06	6.903529593005605e-06	6.6033601127727705e-06	6.335169820487505e-06	6.807623456036403e-06	4.128692160374062e-06	2.792023474339134e-06	1.4048086155317284e-06	1.3891153918725875e-06
ATTTGAAGCAGTAAGCCGATTAAATACTGGCAAACGTTAACCAAGTTAAGTG	2.3880695864380474e-07	1.334365153423976e-07	8.1542024924912e-08	1.8167183139464097e-07	2.1074553551390154e-07	0.0	8.72772237953092e-08	1.376230720124687e-07	6.204496609647407e-08	0.0	0.0
TTACTAATGTTAAACATTTTTTGTTATACCTAAATTTCAAACTTATTTGCCT	3.1840927819134435e-07	8.006190920567186e-07	1.3046723988004629e-06	8.47801879842814e-07	5.619880947033518e-07	0.0	2.6183167138592757e-07	6.881153600623435e-08	0.0	0.0	0.0
AATATAAATATTAACAAATTTGCTAATACCTAAATTTCAAACTTATTTGCCT	0.0	0.0	6.523361993990621e-07	3.0278638565773494e-07	1.404970236755488e-07	4.419885921268745e-07	0.0	1.376230720124687e-07	3.722697965792842e-07	0.0	0.0
TGGATAACACGCAACGCTATTTAGTCCTGGCAAACGTTAACCAAGTTAAGTG	0.0	0.0	0.0	0.0	0.0	0.0	0.0	0.0	0.0	0.0	1.8521538558229452e-07
TCGAAAATCGGGAACTGTTTTGAAGTCGACAAATTAAAAAGCATGTTATGTG	0.0	0.0	0.0	0.0	2.8099404735225426e-07	0.0	0.0	0.0	0.0	0.0	0.0
TCCCAAACTGTCAATCACTTTAAATACGACAAATTAAAAAGCATGTTATGTG	0.0	4.670278036995581e-07	3.261680997001157e-07	2.4222910852618794e-07	1.404970236755488e-07	2.946590614179163e-07	8.72772237953092e-08	3.440576800311718e-07	2.4817986438545645e-07	7.393729555414279e-08	0.0
TCAGCAAATCTGAAATTATTTTGTACCGACAAATTAAAAAGCATGTTATGTG	8.995062108907553e-06	8.539936981936776e-06	9.62195894114172e-06	1.1808669040669002e-05	9.55379760996739e-06	7.882129892939627e-06	7.767672917783661e-06	7.225211280660331e-06	4.7774623894315805e-06	5.914983644337885e-07	7.408615423313294e-07
GGCTGAACCAAGAATCGTCTTGTTTGACCCTAACACGAAACTGCGTTCGGAC	7.164208759314142e-07	9.340556073991162e-07	8.154202492491198e-07	6.66130048448173e-07	9.83479165731155e-07	9.576419496093798e-07	6.109405665671643e-07	1.3074191841241766e-06	8.065845592543827e-07	0.0	0.0
TACGAAAATGGAAAGGGTCTTTTCAGATCACAAGATTTAAATTTATTACGAC	3.1840927819134435e-07	2.0015477301476286e-07	0.0	6.055727713166259e-08	0.0	0.0	0.0	0.0	0.0	0.0	0.0
AACCTAATCAATAATTGGCTTAAATGCGACAAATTAAAAAGCATGTTATGTG	0.0	5.337460613707569e-07	8.969622741741488e-07	9.68916434107064e-07	2.107455355139015e-06	1.2523010110249926e-06	8.72772237953092e-07	1.2386076481122184e-06	1.0547644236398392e-06	7.393729555414279e-08	1.8521538558229452e-07
TCAATAAAACATAAAGTTATTTAGCGTACCTAAATTTCAAACTTATTTGCCT	0.0	0.0	2.4462607477508675e-07	2.4222910852618794e-07	0.0	2.2099429606343725e-07	3.491088951812368e-07	4.128692160374061e-07	2.4817986438545645e-07	0.0	9.260769279136241e-08
TCTTAAAGTGTTAAACACTTTTTTGTTACCTAAATTTCAAACTTATTTGCCT	0.0	2.668730306859617e-07	4.892521495490043e-07	5.45015494185079e-07	2.8099404735225426e-07	2.2099429606343725e-07	0.0	0.0	0.0	0.0	0.0
GGTATAACTGGAAAACGTGTTCGGTCTGGCAAACGTACAATTCTATTTGCTT	9.63188066529973e-06	6.338234478787215e-06	5.300231620115188e-06	3.451764796508583e-06	5.198389876005715e-06	3.904232563788543e-06	6.109405665671644e-06	3.234142192298738e-06	2.0474838811849634e-06	3.6968647777071396e-07	1.018684620705847e-06
ACCAAAAATATGAATCTCGTTAATGTCATGGAACGAAAAACAAGTTTGATAA	4.855741492423634e-06	6.2047979634448174e-06	3.832475171464667e-06	4.541795784871805e-06	2.809940473522543e-06	3.830567798437519e-06	3.6656433994007e-06	4.128692160374062e-06	2.5438436099580754e-06	2.957491822163558e-07	8.334692351224768e-07
TTTACAAATCATAACCCTCTTTTATATGGCAAACGTACAATTCTATTTGCTT	1.3532394323200329e-06	1.2009286380815785e-06	3.01705492222607e-06	3.148978410845068e-06	1.6157157722693894e-06	1.2523010110249926e-06	1.5709900283178518e-06	1.926723008174562e-06	1.0547644236398392e-06	7.393729555414279e-08	1.8521538558229452e-07
TCCTGAACACGCAAGGATGTTCCTGACTGGCAAACGTTAACCAAGTTAAGTG	5.572162368351491e-07	1.1342103804138792e-06	1.6308404985005786e-07	5.45015494185079e-07	1.1942247012415864e-06	5.156533574813536e-07	7.854950141577828e-07	5.504922880498748e-07	3.722697965792842e-07	1.4787459110871635e-07	4.63038463956812e-07
TGATAAAAATATAATTGATTTCTAGATACCTAAATTTCAAACTTATTTGCCT	0.0	0.0	5.707941744740332e-07	1.8167183139464097e-07	7.024851183800573e-08	2.2099429606343725e-07	8.72772237953092e-08	2.752461440249374e-07	4.963597287720125e-07	0.0	0.0
CGGTTAACCATTAAACAAGTTTGCCGCGACAAATTAAAAAGCATGTTATGTG	6.368185563826887e-07	4.003095460283593e-07	8.154202492491198e-07	7.2668732557972e-07	2.1074553551390154e-07	4.419885921268745e-07	0.0	1.1697961121117079e-06	3.102248304823703e-07	2.218118866619976e-07	1.8521538558229452e-07
TCATTAACAGTGAACAGTATTTAAGCAACAAAACATAAAACACAGTTACCAA	8.756255150264934e-06	9.473992589333559e-06	5.871025794590389e-06	5.3895976647227106e-06	6.6736086246030255e-06	6.335169820487505e-06	6.371237337054143e-06	6.26184977657305e-06	2.729978508246618e-06	8.872475466501442e-07	5.556461567479593e-07
AAACGAAGCGCTAATCGATTTTTACTCGACAAATTAAAAAGCATGTTATGTG	0.0	2.0015477301476286e-07	1.6308404985005786e-07	1.8167183139464097e-07	3.5124255918945033e-07	7.366476535447908e-08	1.745544475906184e-07	0.0	0.0	0.0	0.0
GGTGCAACAATAAATGAATTTAACTGTACCTAAATTTCAAACTTATTTGCCT	0.0	0.0	0.0	0.0	0.0	2.2099429606343725e-07	1.745544475906184e-07	0.0	0.0	0.0	0.0
ACCGAAACTTAGAAACTTTTTGACAATACATAACAAAAAAATCGATTGACAC	0.0	0.0	0.0	0.0	0.0	0.0	0.0	0.0	0.0	0.0	1.8521538558229452e-07
TTCAGAACAAGACAACTTCCGGGATATGGCAAACGTACAATTCTATTTGCTT	0.0	0.0	0.0	0.0	0.0	2.2099429606343725e-07	0.0	6.881153600623435e-08	1.2408993219272823e-07	0.0	0.0
TATCAAAGAACGAATTGGATTTGCATCGACAAATTAAAAAGCATGTTATGTG	0.0	0.0	0.0	4.84458217053532e-07	6.322366065417045e-07	6.629828881903117e-07	9.600494617484013e-07	9.63361504087281e-07	6.204496609647406e-07	0.0	2.778230783745175e-07
CACGTAACAATGAAGCAGGTTTGGAGATCACAAGATTTAAATTTATTACGAC	1.4328417518675724e-06	8.673373497279175e-07	7.33878224324091e-07	0.0	0.0	0.0	0.0	0.0	0.0	0.0	0.0
CACCGAAGAATCAATTAGATTCACAGTACCTAAATTTCAAACTTATTTGCCT	2.3880695864380474e-07	3.3359128835716047e-07	8.1542024924912e-08	0.0	7.024851183800573e-08	7.366476535447908e-08	0.0	5.504922880498748e-07	0.0	0.0	0.0
TGGCAAACAACAAATATAGTTATTCATACCTAAATTTCAAACTTATTTGCCT	0.0	0.0	0.0	0.0	2.8099404735225426e-07	2.946590614179163e-07	8.72772237953092e-08	6.193038240561092e-07	6.204496609647407e-08	0.0	0.0
TGACCAAGTATCAATGATATTCCGCGCATGGAACGAAAAACAAGTTTGATAA	1.4328417518675724e-06	1.734674699451169e-06	4.892521495490043e-07	2.4222910852618794e-07	4.917395828661558e-07	9.576419496093798e-07	1.3091583569239228e-06	9.63361504087281e-07	4.963597287720125e-07	7.393729555414279e-08	0.0
CAGTCAATCTGGAAACACATTTGCTTCGACAAATTAAAAAGCATGTTATGTG	2.7860811841757456e-06	2.5352937915172188e-06	2.6093447976009258e-06	3.0278638565773495e-06	2.318200890652917e-06	1.620624837803147e-06	3.491088951812368e-06	2.339592224211968e-06	2.91611340653516e-06	1.4787459110871635e-07	5.556461567479593e-07
ACGCCAAAGGGCAATAGCTTTGACTACTGGCAAACGTTAACCAAGTTAAGTG	0.0	0.0	0.0	0.0	0.0	0.0	0.0	0.0	0.0	5.914983644337885e-07	3.704307711656647e-07
TTCAAAAATTTGAACCCTGTTCCGAAACCCTAACACGAAACTGCGTTCGGAC	3.661706699198681e-06	3.6695041719275987e-06	2.3647187228258384e-06	4.299566676347929e-06	4.987644340491813e-06	3.977897329139567e-06	2.53103949006511e-06	2.6148383682369056e-06	2.1095288472774795e-06	1.4787459110871635e-07	2.778230783745175e-07
AATCTAAAGCAGAAACTCCTTAGCTGAATTAAATATGTAATAGACTTCTCGT	0.0	9.340556073991162e-07	2.3647187228258384e-06	2.119504699609925e-06	1.0537276775695076e-06	9.576419496093798e-07	8.72772237953092e-08	3.440576800311718e-07	3.102248304823703e-07	7.393729555414279e-08	0.0
CCGCTAAGCTATAATTAGCTTACCTTCGACAAATTAAAAAGCATGTTATGTG	3.980115977388839e-07	1.334365153423976e-07	4.0771012462397536e-07	2.4222910852618794e-07	0.0	0.0	0.0	1.376230720124687e-07	0.0	0.0	0.0
CGGATAAGATTAAAAGTTGTTAGCTTAACAAAACATAAAACACAGTTACCAA	1.5124440714151118e-06	2.134984245490026e-06	3.180138972076128e-06	2.7250774709253947e-06	1.264473213083409e-06	2.2099429606343724e-06	1.2218811331297565e-06	2.2707806882114573e-06	1.0547644236398392e-06	1.4787459110871635e-07	1.8521538558229452e-07
AAACAAATCTGAAAATGAATTACCCCTACCTAAATTTCAAACTTATTTGCCT	3.980115977388839e-07	1.0674921227426801e-06	4.892521495490043e-07	7.2668732557972e-07	1.5454672604391337e-06	7.366476535447909e-07	1.745544475906184e-07	7.56926896068578e-07	3.722697965792842e-07	1.4787459110871635e-07	0.0
AAGTAAACTATAAGGAATTTTTATTACTGGCAAACGTTAACCAAGTTAAGTG	0.0	0.0	3.261680997001157e-07	3.0278638565773494e-07	1.404970236755488e-07	2.2099429606343725e-07	0.0	1.376230720124687e-07	1.2408993219272823e-07	0.0	0.0
AGTAGAAGTGTAAATTCCTTTTTGGTCGACAAATTAAAAAGCATGTTATGTG	5.572162368351491e-07	0.0	0.0	0.0	0.0	0.0	0.0	0.0	0.0	0.0	0.0
GCGTGAAGATGGAAGTTGATTGGTTTCATGGAACGAAAAACAAGTTTGATAA	8.995062108907553e-06	7.2055718285128e-06	3.5878490967012725e-06	3.754551182160538e-06	6.041372018061322e-06	5.598522166942714e-06	5.498465099101051e-06	4.747995984435894e-06	2.357708711669533e-06	7.393729555414279e-07	2.778230783745175e-07
GATAAAAATAGTAAAACGGTTAAATCTACCTAAATTTCAAACTTATTTGCCT	2.3880695864380474e-07	4.003095460283593e-07	0.0	3.0278638565773494e-07	1.404970236755488e-07	7.366476535447908e-08	1.745544475906184e-07	2.752461440249374e-07	1.2408993219272823e-07	0.0	0.0
TAGGCAACAGAAAAGTAGATTAGGAGCGACAAATTAAAAAGCATGTTATGTG	3.980115977388839e-07	1.0007738650714813e-06	7.33878224324091e-07	9.68916434107064e-07	7.024851183800574e-07	7.366476535447909e-07	5.236633427718551e-07	9.63361504087281e-07	8.065845592543827e-07	2.957491822163558e-07	2.778230783745175e-07
GACTTAATTAACAACTATCTTCCGAGTACCTAAATTTCAAACTTATTTGCCT	5.572162368351491e-07	4.670278036995581e-07	6.523361993990621e-07	1.8167183139464097e-07	7.024851183800573e-08	7.366476535447908e-08	0.0	0.0	0.0	0.0	0.0
TTGATAACACGCAACGGAATTTATTACTGGCAAACGTTAACCAAGTTAAGTG	0.0	0.0	0.0	0.0	0.0	0.0	0.0	0.0	0.0	0.0	1.8521538558229452e-07
CACACAAAGGCTAATGAGTTTTAAGAACCCTAACACGAAACTGCGTTCGGAC	7.960231954789539e-07	1.1342103804138792e-06	8.969622741741488e-07	1.029473711238611e-06	5.619880947033518e-07	2.946590614179163e-07	6.109405665671643e-07	2.752461440249374e-07	1.861348982896421e-07	0.0	0.0
CTCTGAAACGGGAACAGGGTTGCCGCCATGGAACGAAAAACAAGTTTGATAA	2.6268765450806665e-06	1.734674699451169e-06	1.875466573275665e-06	1.8167183139464098e-06	1.756212795953035e-06	8.103124188992698e-07	1.3091583569239228e-06	1.582665328149114e-06	3.102248304823703e-07	7.393729555414279e-08	0.0
CATACAAGCTAAAATGCAGTTATAACTACCTAAATTTCAAACTTATTTGCCT	0.0	0.0	3.261680997001157e-07	0.0	0.0	0.0	0.0	0.0	0.0	0.0	0.0
TAGGGAAGGTGAAACGGGTTTGAGCACATGGAACGAAAAACAAGTTTGATAA	0.0	0.0	0.0	0.0	0.0	0.0	0.0	0.0	1.861348982896421e-07	0.0	9.260769279136241e-08
AAAACAATAGTAAACTGCATTAATAGTACCTAAATTTCAAACTTATTTGCCT	0.0	4.003095460283593e-07	8.1542024924912e-08	3.63343662790438e-07	2.8099404735225426e-07	4.419885921268745e-07	8.72772237953092e-08	1.376230720124687e-07	2.4817986438545645e-07	0.0	0.0
TGCACAACGGTCAATAGCGTTCCGCTCGACAAATTAAAAAGCATGTTATGTG	4.059718296948239e-06	4.269968490968388e-06	3.180138972076128e-06	3.088421133716989e-06	4.917395828661558e-06	2.6519315527635503e-06	2.7928711614476085e-06	1.6514768641496245e-06	1.0547644236398392e-06	1.4787459110871635e-07	1.8521538558229452e-07
AGAAAAACATTAAAACGGCTTGGTGACATGGAACGAAAAACAAGTTTGATAA	1.1144324736702983e-06	1.334365153423976e-07	7.33878224324091e-07	4.23900939921985e-07	2.8099404735225426e-07	2.2099429606343725e-07	2.6183167138592757e-07	2.0643460801870306e-07	1.861348982896421e-07	0.0	0.0
CATATAATTTTAAATCCGATTGTCCACTGGCAAACGTTAACCAAGTTAAGTG	2.3880695864380474e-07	6.671825767143209e-07	1.6308404985005783e-06	1.090030988370158e-06	1.404970236755488e-07	2.2099429606343725e-07	0.0	6.881153600623435e-08	1.2408993219272823e-07	0.0	0.0
CTTATAACGTGTAAATCAATTTAATACTGGCAAACGTTAACCAAGTTAAGTG	0.0	0.0	0.0	0.0	2.1074553551390154e-07	0.0	0.0	0.0	0.0	0.0	0.0
CGGTCAATATTTAAAAGATTTCACCACGACAAATTAAAAAGCATGTTATGTG	2.3880695864380474e-06	2.6687303068596165e-06	5.13714757026513e-06	3.6334366279043803e-06	3.161183032708523e-06	2.2836077259853958e-06	1.5709900283178518e-06	2.7524614402493743e-06	1.4890791863193356e-06	2.218118866619976e-07	2.778230783745175e-07
TTCAAAACATATAAAATTGTTAGCTTTTTAGAAAAATCAACAATTTTAATTG	3.1840927819134435e-07	1.334365153423976e-07	4.892521495490043e-07	0.0	0.0	0.0	0.0	0.0	0.0	0.0	0.0
GGGGAAACCCTGAACCAGTTTGGGGGCGACAAATTAAAAAGCATGTTATGTG	9.55227834575219e-07	4.003095460283593e-07	4.0771012462397536e-07	1.150588265501705e-06	6.322366065417045e-07	1.7679543685051943e-06	2.8801483852417744e-06	1.3074191841241766e-06	4.405192592854496e-06	8.133102510957861e-07	2.778230783745175e-07
CTCGAAAGTCTGAACCTGGTTAATGACATGGAACGAAAAACAAGTTTGATAA	6.368185563826887e-07	9.340556073991162e-07	8.154202492491198e-07	6.66130048448173e-07	9.132306538939589e-07	1.620624837803147e-06	1.1346039093390196e-06	9.63361504087281e-07	2.4817986438545645e-07	7.393729555414279e-08	0.0
CCGATAAGCCCTAACGGCGTTTGTCTATCACAAGATTTAAATTTATTACGAC	9.55227834575219e-07	1.334365153423976e-06	1.3862144237254916e-06	2.4222910852618794e-07	9.83479165731155e-07	2.2099429606343725e-07	0.0	0.0	0.0	0.0	0.0
TTGTGAACTCGTAACTTTATTTAGTCCTGGCAAACGTTAACCAAGTTAAGTG	0.0	0.0	0.0	0.0	0.0	0.0	0.0	0.0	0.0	0.0	1.8521538558229452e-07
AGCGCAAATAAAAAGGACCTTGTTACCGACAAATTAAAAAGCATGTTATGTG	0.0	4.670278036995581e-07	5.707941744740332e-07	2.4222910852618794e-07	8.429821420556062e-07	1.0313067149638589e-06	8.72772237953092e-07	6.193038240561092e-07	9.306744914471109e-07	1.4787459110871635e-07	1.8521538558229452e-07
GACATAAATCCTAATAGTATTGATTTCGACAAATTAAAAAGCATGTTATGTG	2.1492626277954287e-06	3.6695041719275987e-06	3.5063070717762436e-06	5.207925833326913e-06	3.0206860090364446e-06	3.388579206308341e-06	4.363861189765461e-06	3.6470114083361445e-06	3.1642932709162193e-06	2.218118866619976e-07	2.778230783745175e-07
GACTAAAATATAAAGCTGATTTTTTCTGGCAAACGTACAATTCTATTTGCTT	3.1840927819134435e-07	2.0015477301476286e-07	3.261680997001157e-07	3.63343662790438e-07	7.024851183800573e-08	0.0	0.0	0.0	0.0	0.0	0.0
CGGGGAACCGTAAACTGGCTTATGCGCTGGCAAACGTTAACCAAGTTAAGTG	5.572162368351491e-07	1.2009286380815785e-06	8.969622741741488e-07	1.2111455426309398e-06	9.132306538939589e-07	1.6942896031541705e-06	2.0073761472886824e-06	1.582665328149114e-06	1.7993040167929103e-06	2.957491822163558e-07	1.8521538558229452e-07
CTCCAAACTCAAAATGGAATTATCAACATGGAACGAAAAACAAGTTTGATAA	4.776139172876095e-07	1.334365153423976e-07	1.6308404985005786e-07	4.23900939921985e-07	0.0	1.4732953070895816e-07	0.0	1.376230720124687e-07	0.0	0.0	0.0
TTATAAATGTTAAAAGGAATTTAAATCGACAAATTAAAAAGCATGTTATGTG	0.0	0.0	0.0	3.0278638565773494e-07	7.024851183800573e-08	7.366476535447908e-08	0.0	6.881153600623435e-08	0.0	0.0	0.0
AGAGGAATGGAAAACTGCATTAGTAGTACATAACAAAAAAATCGATTGACAC	0.0	0.0	0.0	0.0	0.0	0.0	0.0	0.0	0.0	0.0	1.8521538558229452e-07
CGTACAATTTAAAAGGAATTTTAATTACCGCAAAACTGAAGAATATTCCCCG	0.0	0.0	0.0	0.0	2.8099404735225426e-07	0.0	0.0	6.881153600623435e-08	0.0	0.0	0.0
GCTAAAATATCTAAGGTGATTCTCTGAACAAAACATAAAACACAGTTACCAA	2.3880695864380474e-07	6.671825767143209e-08	8.1542024924912e-08	4.23900939921985e-07	1.404970236755488e-07	7.366476535447908e-08	0.0	0.0	1.2408993219272823e-07	0.0	0.0
ACTGAAAAAATGAAAGATCTTGTTTCCGACAAATTAAAAAGCATGTTATGTG	3.1840927819134435e-07	2.0015477301476286e-07	8.1542024924912e-08	3.0278638565773494e-07	9.132306538939589e-07	3.6832382677239544e-07	3.491088951812368e-07	4.816807520436406e-07	2.4817986438545645e-07	0.0	0.0
TGATTAAACATAAAGTCGCTTTTAAGTACCTAAATTTCAAACTTATTTGCCT	0.0	0.0	0.0	0.0	0.0	0.0	0.0	2.0643460801870306e-07	0.0	0.0	0.0
GAAAAAACCTAGAAATTGTTTAGACTTACCTAAATTTCAAACTTATTTGCCT	2.3880695864380474e-07	2.0015477301476286e-07	4.892521495490043e-07	6.055727713166259e-08	1.404970236755488e-07	3.6832382677239544e-07	0.0	2.752461440249374e-07	6.204496609647407e-08	0.0	0.0
ACGATAACTTTCAACCATTTTGTAAACATGGAACGAAAAACAAGTTTGATAA	2.9452858232708247e-06	1.8013929571223677e-06	3.2616809970011567e-06	4.481238507743726e-06	6.181869041744967e-06	3.904232563788543e-06	4.8002473087362905e-06	4.403938304398999e-06	2.91611340653516e-06	7.393729555414279e-08	6.482538495401822e-07
CTACAAAATAATAACCAATTTCAGAGCGACAAATTAAAAAGCATGTTATGTG	0.0	2.0015477301476286e-07	0.0	0.0	0.0	0.0	0.0	0.0	0.0	0.0	0.0
CAACCAAGCTTCAAACATTTTATCGCACCGCAAAACTGAAGAATATTCCCCG	1.5124440714151118e-06	2.134984245490026e-06	3.098596947151099e-06	1.9983901453422067e-06	1.4752187485973108e-06	1.178636245673969e-06	1.2218811331297565e-06	1.7890999361620932e-06	7.445395931574688e-07	2.218118866619976e-07	3.704307711656647e-07
AAGCCAAGGTGCAAAAAATTTATTGCCGACAAATTAAAAAGCATGTTATGTG	1.0348301541227585e-06	5.337460613707569e-07	5.707941744740332e-07	7.87244602711267e-07	9.83479165731155e-07	8.83977184253749e-07	8.72772237953092e-07	5.504922880498748e-07	2.4817986438545645e-07	0.0	0.0
ATGTGAACGTTTAAACATTTTTGCCGCATGGAACGAAAAACAAGTTTGATAA	1.7512510300577307e-06	1.2009286380815785e-06	1.5492984735755496e-06	6.05572771316626e-07	1.4049702367554877e-06	6.629828881903117e-07	8.72772237953092e-07	1.4450422561366454e-06	5.584046948678268e-07	7.393729555414279e-08	0.0
TAGTGAAACCTAAATTTTGTTAGCACCGACAAATTAAAAAGCATGTTATGTG	3.1840927819134435e-07	2.668730306859617e-07	0.0	3.63343662790438e-07	3.5124255918945033e-07	7.366476535447908e-08	1.745544475906184e-07	6.881153600623435e-08	0.0	0.0	0.0
CCACTAAGATATAAAACCCTTGATTGCATGGAACGAAAAACAAGTTTGATAA	6.368185563826887e-07	2.0015477301476286e-07	2.4462607477508675e-07	2.4222910852618794e-07	0.0	7.366476535447908e-08	0.0	0.0	0.0	0.0	0.0
ATCCTAATGGAGAACGATTTTATTGGCGACAAATTAAAAAGCATGTTATGTG	2.069660308247889e-06	1.2676468957527771e-06	1.7123825234256073e-06	8.47801879842814e-07	1.756212795953035e-06	1.9152838992187596e-06	1.3091583569239228e-06	8.945499680810466e-07	6.824946270616545e-07	2.957491822163558e-07	0.0
CTGCTAAAAAAAAAAGGCGTTCCTAACGACAAATTAAAAAGCATGTTATGTG	0.0	2.668730306859617e-07	8.1542024924912e-08	1.8167183139464097e-07	2.8099404735225426e-07	0.0	0.0	0.0	0.0	0.0	0.0
GGCTCAACGGTTAATGAAGTTTTTAGCTGGCAAACGTTAACCAAGTTAAGTG	0.0	0.0	0.0	0.0	0.0	0.0	0.0	0.0	0.0	0.0	1.8521538558229452e-07
CGCAGAAGTGTCAAAATCATTCACAACTGGCAAACGTTAACCAAGTTAAGTG	0.0	0.0	0.0	0.0	0.0	0.0	0.0	0.0	0.0	2.218118866619976e-07	8.334692351224768e-07
GTTGCAAAATCGAATTAATTTATGCACTGGCAAACGTTAACCAAGTTAAGTG	0.0	5.337460613707569e-07	4.0771012462397536e-07	5.45015494185079e-07	2.1074553551390154e-07	2.946590614179163e-07	3.491088951812368e-07	2.752461440249374e-07	1.861348982896421e-07	0.0	0.0
TATTTAACATGAAATATGGTTGTTTACGACAAATTAAAAAGCATGTTATGTG	7.164208759314142e-07	1.334365153423976e-07	6.523361993990621e-07	2.4222910852618794e-07	1.0537276775695076e-06	6.629828881903117e-07	2.6183167138592757e-07	9.63361504087281e-07	9.92719457544025e-07	2.218118866619976e-07	0.0
TTGAGAACAGGGAACGGTCTTTTGTCCTGGCAAACGTTAACCAAGTTAAGTG	0.0	0.0	0.0	0.0	0.0	0.0	0.0	0.0	0.0	4.436237733250721e-07	3.704307711656647e-07
GCTAGAATCTCGAATTGGTTTGCATACTGGCAAACGTTAACCAAGTTAAGTG	2.2288649473429683e-06	5.337460613707569e-07	1.0600463240242066e-06	1.332260096898658e-06	1.0537276775695076e-06	1.4732953070895817e-06	1.3091583569239228e-06	1.3074191841241766e-06	8.686295253512965e-07	1.4787459110871635e-07	4.63038463956812e-07
AATGAAACCAGTAACTACTTTTCACTCGACAAATTAAAAAGCATGTTATGTG	0.0	2.0015477301476286e-07	1.6308404985005786e-07	5.45015494185079e-07	2.8099404735225426e-07	6.629828881903117e-07	8.72772237953092e-08	1.2386076481122184e-06	0.0	0.0	9.260769279136241e-08
TATATAACAGTTAAAATCATTAATAGTACCTAAATTTCAAACTTATTTGCCT	0.0	7.339008343855198e-07	2.4462607477508675e-07	6.66130048448173e-07	5.619880947033518e-07	6.629828881903117e-07	3.491088951812368e-07	1.376230720124687e-07	1.2408993219272823e-07	7.393729555414279e-08	0.0
CTCTCAACTGTTAAATTGTTTGTAATCGACAAATTAAAAAGCATGTTATGTG	4.776139172876095e-07	8.006190920567186e-07	6.523361993990621e-07	2.4222910852618794e-07	1.1942247012415864e-06	8.103124188992698e-07	1.745544475906184e-07	4.816807520436406e-07	4.963597287720125e-07	7.393729555414279e-08	9.260769279136241e-08
GACTTAATTTATAAGTTTCTTGGCTTCGACAAATTAAAAAGCATGTTATGTG	0.0	2.668730306859617e-07	5.707941744740332e-07	4.84458217053532e-07	2.1074553551390154e-07	5.156533574813536e-07	0.0	3.440576800311718e-07	1.861348982896421e-07	7.393729555414279e-08	0.0
CTCTCAAGACAAAATTCTATTTCTGTTACCTAAATTTCAAACTTATTTGCCT	1.91045566915281e-06	2.6687303068596165e-06	3.5878490967012725e-06	2.906749302321192e-06	3.9339166629223065e-06	2.6519315527635503e-06	2.705593937653442e-06	2.6836499042488636e-06	1.3029442880307928e-06	3.6968647777071396e-07	3.704307711656647e-07
TTCTAATTTCTGAAAACTTTTGGCATCGACAAATTAAAAAGCATGTTATGTG	0.0	0.0	0.0	0.0	0.0	0.0	0.0	2.752461440249374e-07	0.0	0.0	0.0
GTGTGAAAGGGTAAGGTCGTTACAGGCGACAAATTAAAAAGCATGTTATGTG	4.378127575138397e-06	2.46857553384602e-06	1.7123825234256073e-06	1.3928173740267368e-06	4.0744136866059515e-06	2.799261083477116e-06	2.705593937653442e-06	1.926723008174562e-06	1.0547644236398392e-06	2.218118866619976e-07	1.8521538558229452e-07
AACGAAACTTACAATTGACTTAGTCTCATGGAACGAAAAACAAGTTTGATAA	0.0	2.0015477301476286e-07	0.0	0.0	1.404970236755488e-07	0.0	0.0	6.881153600623435e-08	0.0	0.0	0.0
CTGGCAATCCACAAACCGATTTAGAACGACAAATTAAAAAGCATGTTATGTG	0.0	5.337460613707569e-07	3.261680997001157e-07	4.84458217053532e-07	3.5124255918945033e-07	5.156533574813536e-07	2.6183167138592757e-07	6.193038240561092e-07	3.722697965792842e-07	0.0	9.260769279136241e-08
CTTGTAAGAGTGAAGGTGGTTCAACCTACCTAAATTTCAAACTTATTTGCCT	4.776139172876095e-07	6.671825767143209e-08	2.4462607477508675e-07	3.0278638565773494e-07	3.5124255918945033e-07	7.366476535447908e-08	0.0	0.0	0.0	0.0	0.0
TTGCGAACACGGAACGGTATTTCCTCCTGGCAAACGTTAACCAAGTTAAGTG	0.0	0.0	0.0	0.0	0.0	0.0	0.0	0.0	0.0	2.218118866619976e-07	3.704307711656647e-07
TTTGTAAAATCTAATCCTTTTTTCCGTCAAAAAAACACAATTTCGTTGGGTA	0.0	0.0	0.0	0.0	0.0	0.0	0.0	0.0	0.0	0.0	1.8521538558229452e-07
AATACAAATAGGAACCTGATTTCCAGAATTAAATATGTAATAGACTTCTCGT	0.0	0.0	8.154202492491198e-07	7.87244602711267e-07	4.917395828661558e-07	5.156533574813536e-07	8.72772237953092e-08	6.881153600623436e-07	7.445395931574688e-07	7.393729555414279e-08	0.0
ACATAAAAAATCAAGTGAATTACTTACGACAAATTAAAAAGCATGTTATGTG	0.0	0.0	2.4462607477508675e-07	4.84458217053532e-07	2.8099404735225426e-07	1.4732953070895816e-07	2.6183167138592757e-07	2.752461440249374e-07	6.204496609647406e-07	0.0	9.260769279136241e-08
TTGAGAAGACGGAACGCTTTTAAGTCCTGGCAAACGTTAACCAAGTTAAGTG	0.0	0.0	0.0	0.0	0.0	0.0	0.0	0.0	0.0	3.6968647777071396e-07	3.704307711656647e-07
TAACAAATCATGAAAAAATTTTTTCATACCTAAATTTCAAACTTATTTGCCT	2.3880695864380474e-07	1.334365153423976e-07	2.4462607477508675e-07	6.055727713166259e-08	7.024851183800573e-08	2.2099429606343725e-07	0.0	1.376230720124687e-07	2.4817986438545645e-07	0.0	0.0
ACGAGAAAAGCAAAATCTGTTTTGACTACCTAAATTTCAAACTTATTTGCCT	0.0	2.0015477301476286e-07	2.4462607477508675e-07	3.0278638565773494e-07	7.024851183800573e-08	1.4732953070895816e-07	0.0	6.881153600623435e-08	0.0	0.0	0.0
TTCATAACACGGAAAGCTATTTAGTCCTGGCAAACGTTAACCAAGTTAAGTG	0.0	0.0	0.0	0.0	0.0	0.0	0.0	0.0	0.0	2.218118866619976e-07	1.8521538558229452e-07
TTGTTAATGGCTAAGTTTATTTAGGTTACCTAAATTTCAAACTTATTTGCCT	0.0	2.0015477301476286e-07	0.0	0.0	0.0	0.0	8.72772237953092e-08	0.0	0.0	0.0	0.0
TTGTTAACGTTTAAGTAATTTCAGCACGACAAATTAAAAAGCATGTTATGTG	0.0	0.0	0.0	0.0	0.0	0.0	0.0	0.0	1.861348982896421e-07	0.0	0.0
AAATCAATAGCCAAAGGATTTCCTCATACCTAAATTTCAAACTTATTTGCCT	2.3880695864380474e-07	6.671825767143209e-08	1.6308404985005786e-07	1.2111455426309397e-07	0.0	7.366476535447909e-07	0.0	6.881153600623435e-08	6.204496609647407e-08	0.0	9.260769279136241e-08
ATACGAATATATAAGAAAATTTGTTACTGGCAAACGTTAACCAAGTTAAGTG	7.164208759314142e-07	8.006190920567186e-07	1.6308404985005783e-06	3.0278638565773495e-06	1.4752187485973108e-06	1.399630541738558e-06	6.982177903624736e-07	1.4450422561366454e-06	1.1788543558347664e-06	0.0	1.8521538558229452e-07
CACCTAATCACAAAACCTGTTGACGTTACCTAAATTTCAAACTTATTTGCCT	3.980115977388839e-07	5.337460613707569e-07	8.154202492491198e-07	8.47801879842814e-07	5.619880947033518e-07	5.156533574813536e-07	1.745544475906184e-07	2.752461440249374e-07	1.861348982896421e-07	2.218118866619976e-07	0.0
TATGGAATACGTAAAGTGATTCTCGCCGACAAATTAAAAAGCATGTTATGTG	7.482618037504301e-06	5.003869325351575e-06	5.381773645040216e-06	5.329040387583071e-06	5.47938392336144e-06	3.7569030330864955e-06	7.59311847019533e-06	6.055415168548624e-06	3.102248304823703e-06	8.133102510957861e-07	1.2039000062924445e-06
TAAATAAGTAACAAGTGTTTTTCTTTACCGCAAAACTGAAGAATATTCCCCG	0.0	0.0	0.0	3.63343662790438e-07	1.404970236755488e-07	0.0	0.0	0.0	0.0	0.0	0.0
AAGATAATCATCAAGCAGTTTATCTTATCACAAGATTTAAATTTATTACGAC	2.2288649473429683e-06	3.8029406872699963e-06	2.3647187228258384e-06	1.090030988370158e-06	9.83479165731155e-07	2.946590614179163e-07	0.0	0.0	0.0	0.0	0.0
GTGAGAACACGGAACGCGATTTAGTCCTGGCAAACGTTAACCAAGTTAAGTG	0.0	0.0	0.0	0.0	0.0	0.0	0.0	0.0	3.102248304823703e-07	1.2569340244208582e-06	1.5743307774527305e-06
ATCATAATTATTAACGTACTTTCCACCGACAAATTAAAAAGCATGTTATGTG	1.91045566915281e-06	1.0674921227426801e-06	9.785042990991779e-07	3.63343662790438e-07	1.0537276775695076e-06	8.83977184253749e-07	1.2218811331297565e-06	1.1009845760997496e-06	6.204496609647406e-07	2.218118866619976e-07	1.8521538558229452e-07
GGTACAATTAGAAACATTCTTGCTGAACCCTAACACGAAACTGCGTTCGGAC	2.3880695864380474e-07	1.334365153423976e-07	0.0	6.055727713166259e-08	0.0	0.0	0.0	0.0	0.0	0.0	0.0
TGATTAATTTTCAATTGAGTTTGCCACGACAAATTAAAAAGCATGTTATGTG	6.368185563826887e-07	4.670278036995581e-07	5.707941744740332e-07	9.68916434107064e-07	4.214910710278031e-07	5.893181228358326e-07	5.236633427718551e-07	0.0	1.2408993219272823e-07	0.0	0.0
ACGGGAAGAAACAAACAATTTCAAAGATCACAAGATTTAAATTTATTACGAC	3.1840927819134435e-07	3.3359128835716047e-07	1.6308404985005786e-07	0.0	0.0	0.0	0.0	0.0	0.0	0.0	0.0
TTGAGAAAACGGAACGGTTTTTTTTACTGGCAAACGTTAACCAAGTTAAGTG	0.0	0.0	0.0	0.0	0.0	0.0	0.0	0.0	0.0	0.0	1.8521538558229452e-07
TTGACAAGATGAAATTAACTTATGATCATGGAACGAAAAACAAGTTTGATAA	2.069660308247889e-06	1.9348294724647656e-06	1.6308404985005783e-06	1.332260096898658e-06	1.1942247012415864e-06	7.366476535447909e-07	8.72772237953092e-07	1.2386076481122184e-06	6.204496609647406e-07	0.0	9.260769279136241e-08
CATAGAAGTCTCAATTCGGTTCGTTGTACCTAAATTTCAAACTTATTTGCCT	1.2736371127606338e-06	8.006190920567186e-07	6.523361993990621e-07	1.4533746511548156e-06	1.4049702367554877e-06	1.620624837803147e-06	1.3964355807295194e-06	8.257384320748122e-07	9.306744914471109e-07	0.0	2.778230783745175e-07
TTCGAAACCTTCAACTAGTTTTTGTCTACCTAAATTTCAAACTTATTTGCCT	9.55227834575219e-07	1.4010834110951748e-06	1.223130373875434e-06	1.2111455426309398e-06	5.619880947033518e-07	2.946590614179163e-07	8.72772237953092e-07	9.63361504087281e-07	1.1168093897312557e-06	2.957491822163558e-07	0.0
TTGCCAAGTTGTAAAAGATTTTAGAGCATGGAACGAAAAACAAGTTTGATAA	1.5920463909626516e-06	1.9348294724647656e-06	9.785042990991779e-07	1.150588265501705e-06	9.132306538939589e-07	9.576419496093798e-07	1.6582672521120179e-06	1.3762307201246872e-06	8.686295253512965e-07	7.393729555414279e-08	0.0
AGTGCAATACGTAATCACCTTTAATCCTGGCAAACGTTAACCAAGTTAAGTG	0.0	0.0	0.0	0.0	0.0	0.0	0.0	0.0	2.4817986438545645e-07	0.0	0.0
TTATTAACGGTGAATTGCTTTGAGTGTACCTAAATTTCAAACTTATTTGCCT	4.776139172876095e-07	6.671825767143209e-08	2.4462607477508675e-07	1.2111455426309397e-07	1.404970236755488e-07	0.0	8.72772237953092e-08	1.376230720124687e-07	6.204496609647407e-08	0.0	0.0
AGTGGAATCGAAAAAGTACTTCATTGCTGGCAAACGTTAACCAAGTTAAGTG	2.467671905985587e-06	2.5352937915172188e-06	2.446260747750868e-06	1.5139319282944551e-06	3.0909345208667e-06	1.399630541738558e-06	2.3564850424767774e-06	3.7158229443366552e-06	1.0547644236398392e-06	7.393729555414279e-08	9.260769279136241e-08
GCCTTAAATTGCCGTCAATTTAGGGACGACAAATTAAAAAGCATGTTATGTG	0.0	2.0015477301476286e-07	0.0	1.2111455426309397e-07	1.404970236755488e-07	0.0	1.745544475906184e-07	0.0	0.0	0.0	0.0
TAACCAATATTCAAAAGGGTTTTTTACGACAAATTAAAAAGCATGTTATGTG	6.368185563826887e-07	8.673373497279175e-07	1.957008598200694e-06	2.1800619767380035e-06	1.9669583314669368e-06	1.399630541738558e-06	2.269207818682611e-06	1.8579114721740514e-06	1.5511241524118516e-06	2.957491822163558e-07	0.0
AGCGCAAAATTGAAGATGATTTATCCTCAAAAAAACACAATTTCGTTGGGTA	0.0	0.0	0.0	0.0	0.0	0.0	0.0	0.0	0.0	0.0	1.8521538558229452e-07
ATTCAAAAACGTAAATGAATTAAAGTCGACAAATTAAAAAGCATGTTATGTG	1.5124440714151118e-06	8.673373497279175e-07	2.201634672975781e-06	1.150588265501705e-06	1.1239761894078604e-06	2.8729258488281397e-06	2.3564850424767774e-06	3.234142192298738e-06	1.923393948988937e-06	2.957491822163558e-07	2.778230783745175e-07
TGCAAAATAACGAAACTGGTTGATCGTACCTAAATTTCAAACTTATTTGCCT	0.0	2.668730306859617e-07	1.6308404985005786e-07	6.05572771316626e-07	2.8099404735225426e-07	3.6832382677239544e-07	4.36386118976546e-07	1.376230720124687e-07	0.0	0.0	2.778230783745175e-07
CTTATAATATCTAACGAAATTGTGCTTACCTAAATTTCAAACTTATTTGCCT	0.0	4.003095460283593e-07	3.261680997001157e-07	1.8167183139464097e-07	1.404970236755488e-07	2.946590614179163e-07	0.0	6.881153600623435e-08	4.963597287720125e-07	7.393729555414279e-08	1.8521538558229452e-07
AACCCAACCGAGAACGGGTTTCGAAACATGGAACGAAAAACAAGTTTGATAA	1.4328417518675724e-06	7.339008343855198e-07	8.969622741741488e-07	8.47801879842814e-07	1.1942247012415864e-06	8.83977184253749e-07	3.491088951812368e-07	4.128692160374061e-07	6.204496609647407e-08	0.0	9.260769279136241e-08
TAGTTAGCGTACAAATATATTATTAGCGACAAATTAAAAAGCATGTTATGTG	0.0	0.0	2.4462607477508675e-07	0.0	1.404970236755488e-07	0.0	0.0	0.0	0.0	0.0	0.0
CTTTGAATTTAAAAGTGCATTTGAGGCATGGAACGAAAAACAAGTTTGATAA	5.572162368351491e-07	1.8013929571223677e-06	1.6308404985005783e-06	2.301176531005722e-06	2.107455355139015e-06	1.620624837803147e-06	2.181930594877015e-06	2.546026832236395e-06	1.364989254123309e-06	1.4787459110871635e-07	9.260769279136241e-08
CTATTAACTAACAATAGTTTTTGGTATACCTAAATTTCAAACTTATTTGCCT	2.3880695864380474e-07	1.334365153423976e-07	2.4462607477508675e-07	1.8167183139464097e-07	7.024851183800573e-08	2.2099429606343725e-07	2.6183167138592757e-07	2.0643460801870306e-07	0.0	0.0	0.0
TTGAGACCACGTCACGGTATTTAGTCCTGGCAAACGTTAACCAAGTTAAGTG	0.0	0.0	0.0	0.0	0.0	0.0	0.0	0.0	0.0	3.6968647777071396e-07	3.704307711656647e-07
GATTAAATTATTAAGTTTTTTGCGACACCCTAACACGAAACTGCGTTCGGAC	3.1840927819134435e-07	3.3359128835716047e-07	7.33878224324091e-07	3.0278638565773494e-07	4.917395828661558e-07	5.156533574813536e-07	8.72772237953092e-08	0.0	6.204496609647407e-08	0.0	0.0
AAGAGAACAAGGAACGGAATTTATTCCTGGCAAACGTTAACCAAGTTAAGTG	0.0	0.0	0.0	0.0	0.0	0.0	0.0	0.0	0.0	2.957491822163558e-07	0.0
TATTTAAAATCGAAGTAACTTGACCCCGACAAATTAAAAAGCATGTTATGTG	4.139320616495778e-06	2.134984245490026e-06	3.098596947151099e-06	2.7856347480534735e-06	2.107455355139015e-06	2.6519315527635503e-06	2.7928711614476085e-06	3.027707584274312e-06	1.427034220215825e-06	5.175610688794303e-07	9.260769279136241e-08
GGCGTAAGATTGAAAGCGTTTGTCACCGACAAATTAAAAAGCATGTTATGTG	1.6716487105101911e-06	8.006190920567186e-07	4.892521495490043e-07	2.4222910852618794e-07	0.0	3.6832382677239544e-07	0.0	0.0	0.0	0.0	0.0
TCATCAAGTGGGAAATCCATTGGCGCTACCTAAATTTCAAACTTATTTGCCT	3.1840927819134435e-07	6.671825767143209e-07	1.6308404985005786e-07	6.055727713166259e-08	3.5124255918945033e-07	7.366476535447908e-08	4.36386118976546e-07	0.0	6.204496609647407e-08	0.0	0.0
CTGATAACCGTGAAATTATTTTATCTCATGGAACGAAAAACAAGTTTGATAA	0.0	4.003095460283593e-07	1.1415883489492356e-06	1.8167183139464097e-07	2.8099404735225426e-07	8.83977184253749e-07	1.745544475906184e-07	5.504922880498748e-07	2.4817986438545645e-07	7.393729555414279e-08	9.260769279136241e-08
TTGTAAATCTTCAAGTATGTTTACGCCATGGAACGAAAAACAAGTTTGATAA	3.1840927819134435e-07	5.337460613707569e-07	3.261680997001157e-07	4.23900939921985e-07	1.0537276775695076e-06	3.6832382677239544e-07	1.745544475906184e-07	5.504922880498748e-07	0.0	0.0	0.0
TGCCCAATTTATAACTGCTTTCGATCCGACAAATTAAAAAGCATGTTATGTG	1.7512510300577307e-06	1.6679564417799702e-06	1.223130373875434e-06	1.574489205422534e-06	2.4586979143249957e-06	2.2836077259853958e-06	2.53103949006511e-06	1.2386076481122184e-06	3.102248304823703e-07	5.914983644337885e-07	2.778230783745175e-07
GCGATAAATTATAATTTGTTTCACTTCTGGCAAACGTTAACCAAGTTAAGTG	3.980115977388839e-07	4.003095460283593e-07	2.120092648050752e-06	1.8772755910860489e-06	1.6859642841112123e-06	1.2523010110249926e-06	8.72772237953092e-07	8.257384320748122e-07	6.204496609647406e-07	0.0	0.0
AACGGAAGGGGGAACCAGGTTAGCCGCATGGAACGAAAAACAAGTTTGATAA	4.298525255590857e-06	2.6687303068596165e-06	1.6308404985005783e-06	3.6334366279043803e-06	4.636401781305834e-06	3.388579206308341e-06	3.1419800566357035e-06	3.1653306562867806e-06	8.065845592543827e-07	1.4787459110871635e-07	9.260769279136241e-08
ACTCCAAACTTCAAGAATTTTAATTTTACCTAAATTTCAAACTTATTTGCCT	0.0	4.003095460283593e-07	0.0	3.0278638565773494e-07	0.0	1.4732953070895816e-07	0.0	6.881153600623435e-08	1.2408993219272823e-07	0.0	0.0
AATCCAATTACTAACATAATTCCAGTAACAAAACATAAAACACAGTTACCAA	5.572162368351491e-07	7.339008343855198e-07	1.223130373875434e-06	2.4222910852618794e-07	4.917395828661558e-07	2.946590614179163e-07	0.0	6.881153600623435e-08	0.0	7.393729555414279e-08	0.0
CACTTAATGAGGAAAACCTTTATGAACATGGAACGAAAAACAAGTTTGATAA	2.2288649473429683e-06	1.9348294724647656e-06	1.875466573275665e-06	3.512322073636662e-06	3.582674103736326e-06	2.6519315527635503e-06	3.1419800566357035e-06	3.853446016349124e-06	2.91611340653516e-06	4.436237733250721e-07	3.704307711656647e-07
TGTATAACTGGTAAAGAACTTATAATCGACAAATTAAAAAGCATGTTATGTG	7.960231954789539e-07	1.4010834110951748e-06	1.1415883489492356e-06	1.2717028197705791e-06	1.756212795953035e-06	1.3259657763760162e-06	2.0946533710828487e-06	1.8579114721740514e-06	1.675214084607878e-06	2.218118866619976e-07	5.556461567479593e-07
ATTTTAATTTGGAAACTCTTTTGACACATGGAACGAAAAACAAGTTTGATAA	4.776139172876095e-07	3.3359128835716047e-07	1.6308404985005786e-07	6.055727713166259e-08	0.0	0.0	0.0	0.0	0.0	7.393729555414279e-08	0.0
AAGACAAAACTTAAAGTCGTTCGTAACTGGCAAACGTTAACCAAGTTAAGTG	1.1144324736702983e-06	1.1342103804138792e-06	1.223130373875434e-06	1.2717028197705791e-06	1.1239761894078604e-06	9.576419496093798e-07	4.36386118976546e-07	3.440576800311718e-07	6.204496609647406e-07	7.393729555414279e-08	1.8521538558229452e-07
ACGTGAACTGTTAATGGAGTTTGGGTACCGCAAAACTGAAGAATATTCCCCG	1.8308533496052705e-06	1.1342103804138792e-06	6.523361993990621e-07	1.2717028197705791e-06	7.024851183800574e-07	2.2099429606343724e-06	1.3964355807295194e-06	1.3762307201246872e-06	8.065845592543827e-07	7.393729555414279e-08	3.704307711656647e-07
TTGACAACACGGAAAGGAATTTAGACCTGGCAAACGTTAACCAAGTTAAGTG	0.0	0.0	0.0	0.0	0.0	0.0	0.0	0.0	0.0	0.0	1.8521538558229452e-07
TTCTGAACACGTAAAGACATTAGCCAATCACAAGATTTAAATTTATTACGAC	2.706478864628206e-06	3.0690398528868095e-06	8.154202492491198e-07	3.0278638565773494e-07	3.5124255918945033e-07	0.0	0.0	0.0	0.0	0.0	0.0
TATATAACGACTAAACGATTTGCTAACATGGAACGAAAAACAAGTTTGATAA	2.1492626277954287e-06	1.6679564417799702e-06	8.969622741741488e-07	9.08359156974361e-07	8.429821420556062e-07	1.4732953070895817e-06	1.6582672521120179e-06	1.7890999361620932e-06	6.204496609647406e-07	2.218118866619976e-07	9.260769279136241e-08
CCCTCAAACAATAAAACCTTTGTCAACGACAAATTAAAAAGCATGTTATGTG	0.0	4.670278036995581e-07	2.4462607477508675e-07	2.4222910852618794e-07	7.024851183800573e-08	2.946590614179163e-07	5.236633427718551e-07	5.504922880498748e-07	1.2408993219272823e-07	0.0	0.0
GGTGTAAAACTTTAAGCATGTTACATCGACAAATTAAAAAGCATGTTATGTG	0.0	0.0	0.0	0.0	0.0	2.946590614179163e-07	1.745544475906184e-07	2.752461440249374e-07	1.861348982896421e-07	0.0	0.0
ATCTGAAAAAACAACCTACTTGGATTCGACAAATTAAAAAGCATGTTATGTG	4.776139172876095e-06	4.269968490968388e-06	3.75093314655133e-06	4.17845212208021e-06	4.8471473168197355e-06	5.082868809462512e-06	5.06207898013022e-06	3.922257552361082e-06	3.4745181014007883e-06	8.133102510957861e-07	4.63038463956812e-07
TCAGGAATTACGAAGGGTGTTGGGAGCGACAAATTAAAAAGCATGTTATGTG	4.776139172876095e-07	1.334365153423976e-07	0.0	1.8167183139464097e-07	0.0	0.0	0.0	0.0	0.0	0.0	0.0
TTGTGAACACGGAAGGTTATTTAGTACATGGAACGAAAAACAAGTTTGATAA	0.0	0.0	0.0	0.0	0.0	0.0	0.0	0.0	0.0	0.0	1.8521538558229452e-07
ACGAAAAATGTAAAAGTTATTCACCACATGGAACGAAAAACAAGTTTGATAA	6.288583244279348e-06	3.269194625900406e-06	3.098596947151099e-06	4.17845212208021e-06	5.057892852333636e-06	4.9355392787489465e-06	5.673019546689383e-06	6.330661312573561e-06	2.8540684404426444e-06	2.218118866619976e-07	1.1112923134916156e-06
TAAGCAAGCAGAAATGTGTTTTTGACCATGGAACGAAAAACAAGTTTGATAA	2.2288649473429683e-06	1.8013929571223677e-06	1.1415883489492356e-06	1.3928173740267368e-06	1.6859642841112123e-06	1.2523010110249926e-06	1.2218811331297565e-06	1.926723008174562e-06	1.3029442880307928e-06	3.6968647777071396e-07	2.778230783745175e-07
GGTTCAACTGGTAATGTTTTTGTAATTACCTAAATTTCAAACTTATTTGCCT	3.980115977388839e-07	5.337460613707569e-07	4.0771012462397536e-07	7.87244602711267e-07	1.1239761894078604e-06	5.156533574813536e-07	1.745544475906184e-07	4.816807520436406e-07	2.4817986438545645e-07	0.0	0.0
ATTTAAAGCACAAATTGTTTACCTAAAACAAAACATAAAACACAGTTACCAA	0.0	0.0	0.0	0.0	0.0	2.2099429606343725e-07	0.0	6.881153600623435e-08	0.0	0.0	0.0
AACTTAAATGGGAAGCTCATTGTTGACGACAAATTAAAAAGCATGTTATGTG	8.756255150264934e-07	1.4678016687663737e-06	1.5492984735755496e-06	1.695603759690252e-06	1.1942247012415864e-06	6.629828881903117e-07	8.72772237953092e-07	1.1009845760997496e-06	5.584046948678268e-07	1.4787459110871635e-07	2.778230783745175e-07
AATCTAACGATTAATTACATTTCGGATACCTAAATTTCAAACTTATTTGCCT	8.756255150264934e-07	1.0007738650714813e-06	8.969622741741488e-07	2.4222910852618794e-07	7.024851183800574e-07	1.3259657763760162e-06	8.72772237953092e-07	5.504922880498748e-07	1.861348982896421e-07	0.0	9.260769279136241e-08
TCCTGAAACGTTAAGTAACTTGAAGATACCTAAATTTCAAACTTATTTGCCT	3.1840927819134435e-07	1.334365153423976e-07	0.0	6.055727713166259e-08	7.024851183800573e-08	7.366476535447908e-08	8.72772237953092e-08	1.376230720124687e-07	6.204496609647407e-08	0.0	0.0
CCGAGAATGGATAATTGTCTTTTTCGCGACAAATTAAAAAGCATGTTATGTG	1.7512510300577307e-06	2.935603337544412e-06	2.8539708723760122e-06	1.695603759690252e-06	1.5454672604391337e-06	1.3259657763760162e-06	1.83282169970035e-06	2.6148383682369056e-06	8.686295253512965e-07	7.393729555414279e-08	9.260769279136241e-08
CGGATAATGGGCAAGTGTATTGTGTATACCTAAATTTCAAACTTATTTGCCT	4.776139172876095e-07	8.006190920567186e-07	1.1415883489492356e-06	1.150588265501705e-06	1.9669583314669368e-06	2.504602022049985e-06	1.745544475906184e-06	2.408403760223926e-06	3.598608033596815e-06	4.436237733250721e-07	4.63038463956812e-07
TATCCAAGTAGCAATCCTGTTCAAATCGACAAATTAAAAAGCATGTTATGTG	1.8308533496052705e-06	2.935603337544412e-06	1.5492984735755496e-06	2.543405639529598e-06	2.3884494024947394e-06	3.314914440957318e-06	3.9274750707831985e-06	1.7202884001615827e-06	4.3431476267509854e-07	1.4787459110871635e-07	0.0
CGTATAATTTTGAATGTTGTTTATTCTGAACAAGACTTAAGGCTATTAGAAA	0.0	0.0	0.0	0.0	0.0	0.0	0.0	0.0	0.0	0.0	5.556461567479593e-07
GCGTCAACATATAAGTACATTCGGAGACCCTAACACGAAACTGCGTTCGGAC	6.288583244279348e-06	3.7362224295987975e-06	2.6093447976009258e-06	2.2406192538660823e-06	2.528946426166818e-06	2.9465906141791635e-06	3.7529206231948663e-06	2.477215296224437e-06	9.306744914471109e-07	6.654356599870698e-07	3.704307711656647e-07
TCAGCAAACTTTAAGGTGCTTATCTGCATGGAACGAAAAACAAGTTTGATAA	8.756255150264934e-07	9.340556073991162e-07	8.969622741741488e-07	1.029473711238611e-06	5.619880947033518e-07	6.629828881903117e-07	5.236633427718551e-07	5.504922880498748e-07	1.861348982896421e-07	1.4787459110871635e-07	9.260769279136241e-08
GTAAAAAAATCAAACTTACTTACAGACAAGCAAAGAAGAAAGCCATTAACCG	6.368185563826887e-07	8.673373497279175e-07	1.875466573275665e-06	2.906749302321192e-06	9.83479165731155e-07	1.0313067149638589e-06	5.236633427718551e-07	8.257384320748122e-07	1.0547644236398392e-06	0.0	0.0
TGTGTAACAAAAAAAATGATTTTGGGCGACAAATTAAAAAGCATGTTATGTG	3.0248881428183643e-06	5.137305840693972e-06	3.01705492222607e-06	4.23900939921985e-06	3.652922615578149e-06	5.745851697656279e-06	3.7529206231948663e-06	3.4405768003117177e-06	3.350428169204762e-06	3.6968647777071396e-07	8.334692351224768e-07
TGTAAAAAATAAAAACGTCTTGTCATCATGGAACGAAAAACAAGTTTGATAA	3.9005136578412994e-06	4.4034050063107855e-06	6.034109844440447e-06	5.9951704360381806e-06	3.7934196392502277e-06	3.6095735023729303e-06	1.5709900283178518e-06	2.8212729762613328e-06	1.923393948988937e-06	1.4787459110871635e-07	4.63038463956812e-07
TCTTCAACATAAAATTGGGTTCACACCTGGCAAACGTTAACCAAGTTAAGTG	2.467671905985587e-06	2.802166822202014e-06	4.0771012462397535e-06	2.906749302321192e-06	3.0206860090364446e-06	4.56721545198231e-06	2.9674256090359402e-06	3.027707584274312e-06	1.1168093897312557e-06	1.4787459110871635e-07	5.556461567479593e-07
ACCCAAATATAAAAAAAGCTTCTTGGCGACAAATTAAAAAGCATGTTATGTG	0.0	0.0	0.0	2.4222910852618794e-07	7.024851183800573e-08	0.0	0.0	0.0	0.0	0.0	0.0
TAGGGAACCCTTAAGGCGCTTACGCGCGACAAATTAAAAAGCATGTTATGTG	1.91045566915281e-06	1.8013929571223677e-06	1.7123825234256073e-06	1.029473711238611e-06	9.83479165731155e-07	1.1049714803183382e-06	9.600494617484013e-07	1.3074191841241766e-06	1.364989254123309e-06	1.4787459110871635e-07	9.260769279136241e-08
AAAACAAACTCTAATGAGGTTTGTTTATCACAAGATTTAAATTTATTACGAC	0.0	0.0	4.892521495490043e-07	0.0	0.0	0.0	0.0	0.0	0.0	0.0	0.0
TCATCAAAGCTTAATTTGTTTTTATCCGACAAATTAAAAAGCATGTTATGTG	7.164208759314142e-07	4.670278036995581e-07	8.154202492491198e-07	7.87244602711267e-07	1.5454672604391337e-06	1.7679543685051943e-06	8.72772237953092e-07	1.3074191841241766e-06	3.722697965792842e-07	0.0	1.8521538558229452e-07
GACCAAAGCGGGAAGGTCATTTGGTGCGACAAATTAAAAAGCATGTTATGTG	3.980115977388839e-07	4.670278036995581e-07	8.154202492491198e-07	6.05572771316626e-07	4.214910710278031e-07	8.103124188992698e-07	0.0	6.881153600623435e-08	1.861348982896421e-07	0.0	2.778230783745175e-07
TCACTAAAAGATAAAAATGTTTTTATCGACAAATTAAAAAGCATGTTATGTG	0.0	4.003095460283593e-07	3.261680997001157e-07	1.2111455426309397e-07	1.404970236755488e-07	7.366476535447908e-08	0.0	6.881153600623435e-08	0.0	7.393729555414279e-08	0.0
TACGTAATCAATAATGGTTTTGCTAGCATGGAACGAAAAACAAGTTTGATAA	2.865683503723285e-06	3.0690398528868095e-06	2.201634672975781e-06	1.6350464825506126e-06	9.83479165731155e-07	2.4309372566989614e-06	1.83282169970035e-06	2.2707806882114573e-06	8.686295253512965e-07	7.393729555414279e-08	1.8521538558229452e-07
ACAGCAAAGAAGAACTCGGTTAAAGTACCGCAAAACTGAAGAATATTCCCCG	2.3880695864380474e-07	3.3359128835716047e-07	4.892521495490043e-07	1.090030988370158e-06	7.024851183800574e-07	3.6832382677239544e-07	2.6183167138592757e-07	2.0643460801870306e-07	2.4817986438545645e-07	0.0	0.0
TATTAAACAGCGAAATTCATTATGTCTGGCAAACGTACAATTCTATTTGCTT	4.616934533781016e-06	4.13653197562599e-06	2.201634672975781e-06	3.2095356879731463e-06	4.8471473168197355e-06	4.051562094502109e-06	4.276583965971294e-06	4.816807520436405e-06	2.233618779473506e-06	7.393729555414279e-08	5.556461567479593e-07
ACAGAAACATATAAAATAGTTGCATCATCACAAGATTTAAATTTATTACGAC	1.0348301541227585e-06	2.6687303068596165e-06	8.969622741741488e-07	1.8167183139464097e-07	6.322366065417045e-07	5.893181228358326e-07	0.0	6.881153600623435e-08	0.0	0.0	0.0
AGTTCAAACTTCAATAGCGTTTACATATCACAAGATTTAAATTTATTACGAC	1.9900579887003496e-06	1.6679564417799702e-06	8.154202492491198e-07	3.0278638565773494e-07	2.1074553551390154e-07	0.0	8.72772237953092e-08	0.0	0.0	0.0	0.0
ACAACAACCGGCAATCCCATTGCCAGACTGCAATCACAAATATTATTGCGTC	0.0	0.0	0.0	0.0	0.0	0.0	0.0	0.0	0.0	2.957491822163558e-07	0.0
ATGAAAACACGGAACGCTATTTATACCTGGCAAACGTTAACCAAGTTAAGTG	0.0	0.0	0.0	0.0	0.0	0.0	0.0	0.0	0.0	0.0	1.8521538558229452e-07
TTAGTAAGAGGAAAATTAGATTAAGTCTGGCAAACGTTAACCAAGTTAAGTG	0.0	0.0	0.0	0.0	2.1074553551390154e-07	7.366476535447908e-08	8.72772237953092e-08	0.0	0.0	0.0	0.0
GTTCCAAGTTCTAAACTACTTACGTTTACCTAAATTTCAAACTTATTTGCCT	2.3880695864380474e-07	0.0	0.0	1.2111455426309397e-07	0.0	7.366476535447908e-08	0.0	4.128692160374061e-07	0.0	0.0	0.0
TGTTCACCTCTTTTGTGATATAAGTTCGACAAATTAAAAAGCATGTTATGTG	0.0	0.0	0.0	0.0	0.0	2.2099429606343725e-07	0.0	0.0	0.0	0.0	0.0
ATACCAAGGGACAACCCATTTAATAGCTGGCAAACGTTAACCAAGTTAAGTG	7.164208759314142e-07	1.0007738650714813e-06	1.1415883489492356e-06	1.695603759690252e-06	1.6157157722693894e-06	2.504602022049985e-06	2.618316713859276e-06	2.064346080187031e-06	8.686295253512965e-07	1.4787459110871635e-07	1.8521538558229452e-07
GAAAAAATAGTGAAACTCGTTGAGTCCGACAAATTAAAAAGCATGTTATGTG	8.756255150264934e-07	8.673373497279175e-07	1.5492984735755496e-06	3.0278638565773494e-07	2.8099404735225426e-07	1.0313067149638589e-06	3.491088951812368e-07	5.504922880498748e-07	1.2408993219272823e-07	7.393729555414279e-08	0.0
TTTTTAATTGTCACTCAGTTTTTTTACTGGCAAACGTTAACCAAGTTAAGTG	0.0	0.0	0.0	0.0	0.0	0.0	0.0	0.0	1.861348982896421e-07	7.393729555414279e-08	1.8521538558229452e-07
GAGAAAATAGGGAAGGGTTTTCCACACGACAAATTAAAAAGCATGTTATGTG	2.3880695864380474e-07	4.003095460283593e-07	1.6308404985005786e-07	5.45015494185079e-07	4.214910710278031e-07	3.6832382677239544e-07	6.109405665671643e-07	6.193038240561092e-07	6.204496609647407e-08	0.0	9.260769279136241e-08
TTGCGAACCCGGAACGCGATTTAGTCCTGGCAAACGTTAACCAAGTTAAGTG	0.0	0.0	0.0	0.0	0.0	0.0	0.0	0.0	0.0	2.957491822163558e-07	9.260769279136241e-08
AGATTAAAATTGAATAAGATTAAGCATACCTAAATTTCAAACTTATTTGCCT	2.3880695864380474e-07	6.671825767143209e-08	3.261680997001157e-07	0.0	0.0	2.2099429606343725e-07	0.0	0.0	2.4817986438545645e-07	0.0	0.0
AACAGAACGGGGAAGTACCTTCGACGCATGGAACGAAAAACAAGTTTGATAA	1.1144324736702983e-06	1.4010834110951748e-06	1.1415883489492356e-06	1.090030988370158e-06	2.0372068432971926e-06	1.620624837803147e-06	1.83282169970035e-06	1.6514768641496245e-06	6.204496609647406e-07	0.0	0.0
ATAAAAAATTCTAAGGGTCTTGTGCTTACCTAAATTTCAAACTTATTTGCCT	0.0	5.337460613707569e-07	3.261680997001157e-07	0.0	1.404970236755488e-07	2.946590614179163e-07	0.0	6.881153600623435e-08	1.2408993219272823e-07	0.0	2.778230783745175e-07
TGCCTAAAACGCAATTCACTTATACGCATGGAACGAAAAACAAGTTTGATAA	1.3532394323200329e-06	3.3359128835716047e-07	4.0771012462397536e-07	4.23900939921985e-07	7.024851183800573e-08	7.366476535447909e-07	1.3964355807295194e-06	6.881153600623436e-07	2.4817986438545645e-07	0.0	0.0
ATTCTAACTTAAATTCAATTTCTTTACTGGCAAACGTTAACCAAGTTAAGTG	0.0	0.0	0.0	0.0	2.8099404735225426e-07	7.366476535447908e-08	8.72772237953092e-08	0.0	1.2408993219272823e-07	0.0	0.0
TTTCAAATATTAAAAATTTTTGTCAATACCTAAATTTCAAACTTATTTGCCT	0.0	4.003095460283593e-07	4.892521495490043e-07	4.84458217053532e-07	2.1074553551390154e-07	1.4732953070895816e-07	0.0	3.440576800311718e-07	3.722697965792842e-07	0.0	0.0
TTGTGAACGCGGAACGGTATTTAGTCCTGGCAAACGTTAACCAAGTTAAGTG	0.0	0.0	0.0	0.0	0.0	0.0	0.0	0.0	4.963597287720125e-07	1.3382650495329138e-05	1.000163082146757e-05
TTGAGAACACGGAACGATATTATGTCCTGGCAAACGTTAACCAAGTTAAGTG	0.0	0.0	0.0	0.0	0.0	0.0	0.0	0.0	0.0	0.0	3.704307711656647e-07
GTGCGAATCTTCCACCCAATTTTTTACATGGAACGAAAAACAAGTTTGATAA	8.756255150264934e-07	4.670278036995581e-07	6.523361993990621e-07	1.4533746511548156e-06	8.429821420556062e-07	1.0313067149638589e-06	6.109405665671643e-07	6.193038240561092e-07	4.963597287720125e-07	0.0	0.0
CAAACAAGAGAGAACCTGTTTATGGTCGACAAATTAAAAAGCATGTTATGTG	0.0	0.0	3.261680997001157e-07	1.2111455426309397e-07	0.0	0.0	0.0	0.0	0.0	0.0	0.0
CTGCAAAATATAAAACGATTTATTTCCTGGCAAACGTTAACCAAGTTAAGTG	2.3880695864380474e-07	2.668730306859617e-07	8.1542024924912e-08	5.45015494185079e-07	7.727336302172533e-07	1.0313067149638589e-06	7.854950141577828e-07	1.2386076481122184e-06	1.3029442880307928e-06	7.393729555414279e-08	2.778230783745175e-07
CAATAAATTTGAAAGCAGGTTTCGGACGACAAATTAAAAAGCATGTTATGTG	7.960231954789539e-07	1.334365153423976e-06	2.6093447976009258e-06	1.8167183139464098e-06	1.8967098196251138e-06	8.83977184253749e-07	6.982177903624736e-07	1.1009845760997496e-06	1.1168093897312557e-06	0.0	1.8521538558229452e-07
GGCGGAACAAGTAACACGCTTGATCGTACCTAAATTTCAAACTTATTTGCCT	6.368185563826887e-07	2.668730306859617e-07	2.4462607477508675e-07	6.055727713166259e-08	2.1074553551390154e-07	1.4732953070895816e-07	2.6183167138592757e-07	0.0	0.0	0.0	0.0
CCCTCAAAGGTCAACCCTGTTGAGCTCATGGAACGAAAAACAAGTTTGATAA	0.0	2.0015477301476286e-07	8.1542024924912e-08	3.63343662790438e-07	1.404970236755488e-07	7.366476535447908e-08	8.72772237953092e-08	0.0	0.0	0.0	0.0
TTTGGAAAGGTAAATGAGGTTATGGGCATGGAACGAAAAACAAGTTTGATAA	1.3532394323200329e-06	4.003095460283593e-07	5.707941744740332e-07	9.68916434107064e-07	7.727336302172533e-07	5.156533574813536e-07	0.0	2.752461440249374e-07	1.861348982896421e-07	7.393729555414279e-08	0.0
TCACGAAGATGTAAAGTGGTTGGGCCCATGGAACGAAAAACAAGTTTGATAA	2.2288649473429683e-06	3.7362224295987975e-06	3.75093314655133e-06	5.3895976647227106e-06	1.1380258917750683e-05	1.885817993073743e-05	3.6481879546418674e-05	1.679001478549829e-05	1.8861669693312284e-05	6.210732826548856e-06	3.889523097236791e-06
GCCGCAATTTCGAACCGGCTTAGCCGTGGCAAACGTACAATTCTATTTGCTT	5.3333554097088725e-06	4.603559779324382e-06	3.832475171464667e-06	7.448545087192997e-06	4.7768988049779125e-06	4.1252268598531325e-06	4.451138413559626e-06	3.371765264311207e-06	1.5511241524118516e-06	4.436237733250721e-07	6.482538495401822e-07
ACCACAATTGTCAATCTTTTTTCTAGCGACAAATTAAAAAGCATGTTATGTG	7.960231954789539e-07	2.401857276174821e-06	2.038550623125723e-06	3.0278638565773495e-06	4.144662198436207e-06	4.4935506866312866e-06	4.451138413559626e-06	5.023242128460832e-06	3.102248304823703e-06	2.957491822163558e-07	5.556461567479593e-07
ATGCAAACCTTTAATATTGTTACTGTTACCTAAATTTCAAACTTATTTGCCT	0.0	3.3359128835716047e-07	8.1542024924912e-08	1.8167183139464097e-07	6.322366065417045e-07	3.6832382677239544e-07	8.72772237953092e-08	1.376230720124687e-07	6.204496609647407e-08	7.393729555414279e-08	0.0
TTATAAATTTTCAACATGGTTGCTAACTGGCAAACGTTAACCAAGTTAAGTG	6.368185563826887e-07	6.004643190431222e-07	1.3046723988004629e-06	4.23900939921985e-07	4.917395828661558e-07	1.1049714803183382e-06	7.854950141577828e-07	8.945499680810466e-07	9.92719457544025e-07	2.218118866619976e-07	2.778230783745175e-07
TTGACAATGTTCAAGTGAGTTGTTTCTACCTAAATTTCAAACTTATTTGCCT	7.164208759314142e-07	6.671825767143209e-07	8.969622741741488e-07	3.0278638565773494e-07	3.5124255918945033e-07	2.2099429606343725e-07	6.982177903624736e-07	1.376230720124687e-07	1.2408993219272823e-07	0.0	0.0
TGATAAAGCAGCAAGGTTGTTATGATTTTAGAAAAATCAACAATTTTAATTG	5.572162368351491e-07	0.0	8.1542024924912e-08	0.0	0.0	0.0	0.0	0.0	0.0	0.0	0.0
GCACGAACTTCGAAGGTCTTTGGAGTACCGCAAAACTGAAGAATATTCCCCG	0.0	0.0	8.154202492491198e-07	1.8167183139464097e-07	2.1074553551390154e-07	0.0	0.0	0.0	0.0	0.0	0.0
GCAAAAAGTGCAAACTATATTGGGACCTGGCAAACGTTAACCAAGTTAAGTG	0.0	4.003095460283593e-07	6.523361993990621e-07	1.8167183139464097e-07	4.917395828661558e-07	2.946590614179163e-07	1.0473266855437103e-06	5.504922880498748e-07	2.4817986438545645e-07	1.4787459110871635e-07	0.0
CGCATAACAGCCAAGTAGGTTGACCATGGCAAACGTACAATTCTATTTGCTT	8.756255150264934e-07	1.334365153423976e-06	6.523361993990621e-07	1.3928173740267368e-06	1.1942247012415864e-06	1.7679543685051943e-06	1.3964355807295194e-06	6.193038240561092e-07	1.2408993219272826e-06	7.393729555414279e-08	3.704307711656647e-07
TGTTTAATCAGCAAATGTTTTGGTAACGACAAATTAAAAAGCATGTTATGTG	1.5920463909626516e-06	2.268420760832424e-06	1.875466573275665e-06	1.8772755910860489e-06	2.0372068432971926e-06	2.9465906141791635e-06	1.745544475906184e-06	2.2019691521994993e-06	1.5511241524118516e-06	7.393729555414279e-08	1.8521538558229452e-07
TACATAAGCGAAAACAATTTTGCCTGCGACAAATTAAAAAGCATGTTATGTG	7.164208759314142e-07	2.0015477301476286e-07	3.261680997001157e-07	1.8167183139464097e-07	3.5124255918945033e-07	5.156533574813536e-07	6.982177903624736e-07	4.128692160374061e-07	6.204496609647407e-08	0.0	0.0
ACTGGAATGCGCAAGAAGGTTTGTTATGCTTAATTATCAACACTATTGACAA	1.194034793213094e-06	6.671825767143209e-08	0.0	0.0	0.0	0.0	0.0	0.0	0.0	0.0	0.0
ACTCTAACCTATAATTCAGTTTTAGGTACCTAAATTTCAAACTTATTTGCCT	9.55227834575219e-07	1.334365153423976e-06	1.3046723988004629e-06	1.332260096898658e-06	1.5454672604391337e-06	1.6942896031541705e-06	1.6582672521120179e-06	1.0321730400935155e-06	1.2408993219272823e-07	2.218118866619976e-07	9.260769279136241e-08
GGATGAAACGTTAAGCTGGTTTGAGACTGGCAAACGTTAACCAAGTTAAGTG	7.164208759314142e-07	8.673373497279175e-07	1.3046723988004629e-06	1.2717028197705791e-06	1.6859642841112123e-06	1.3259657763760162e-06	1.4837128045236855e-06	4.128692160374061e-07	5.584046948678268e-07	0.0	2.778230783745175e-07
TGAGTAAACAAAAATACAATTCATAGCTGGCAAACGTTAACCAAGTTAAGTG	3.661706699198681e-06	4.0030954602835924e-06	4.810979470565014e-06	5.086811279059196e-06	4.7768988049779125e-06	4.1252268598531325e-06	2.53103949006511e-06	5.092053664461343e-06	3.040203338731187e-06	3.6968647777071396e-07	8.334692351224768e-07
CTGCGAAAATTTAAAATTCTTGTTCTCGACAAATTAAAAAGCATGTTATGTG	2.3880695864380474e-07	3.3359128835716047e-07	0.0	6.05572771316626e-07	2.1074553551390154e-07	2.2099429606343725e-07	8.72772237953092e-08	1.376230720124687e-07	0.0	7.393729555414279e-08	9.260769279136241e-08
ACACAAATCACGAAAGGTTTTGATAACATGGAACGAAAAACAAGTTTGATAA	1.8308533496052705e-06	1.734674699451169e-06	1.223130373875434e-06	1.3928173740267368e-06	2.318200890652917e-06	2.357272491347938e-06	1.0473266855437103e-06	1.4450422561366454e-06	1.427034220215825e-06	7.393729555414279e-08	9.260769279136241e-08
TTTATAAAGGACAAGCGGTTTTATGACGACAAATTAAAAAGCATGTTATGTG	6.368185563826887e-07	7.339008343855198e-07	1.223130373875434e-06	1.332260096898658e-06	8.429821420556062e-07	1.178636245673969e-06	4.36386118976546e-07	6.193038240561092e-07	7.445395931574688e-07	4.436237733250721e-07	1.8521538558229452e-07
CGTGGAATGTTCAATTTGGTTTATCACGACAAATTAAAAAGCATGTTATGTG	3.980115977388839e-07	6.004643190431222e-07	1.223130373875434e-06	9.68916434107064e-07	7.024851183800574e-07	9.576419496093798e-07	6.109405665671643e-07	4.816807520436406e-07	0.0	7.393729555414279e-08	0.0
AGTTTAATCGGAAATACGCTTGCAAGCGACAAATTAAAAAGCATGTTATGTG	4.776139172876095e-06	3.0690398528868095e-06	1.875466573275665e-06	3.088421133716989e-06	2.8801889853527983e-06	1.9889486645697834e-06	1.2218811331297565e-06	2.339592224211968e-06	3.722697965792842e-07	0.0	3.704307711656647e-07
TGTAGAACCGCTAACATGGTTGTCTGCGACAAATTAAAAAGCATGTTATGTG	0.0	3.3359128835716047e-07	0.0	6.055727713166259e-08	3.5124255918945033e-07	0.0	0.0	0.0	0.0	0.0	0.0
TTTGTAAACCCAAAAGCATTTTAGTTCTGGCAAACGTTAACCAAGTTAAGTG	9.55227834575219e-07	1.734674699451169e-06	2.2831766979008095e-06	3.0278638565773495e-06	2.247952378811094e-06	2.2836077259853958e-06	1.3091583569239228e-06	6.881153600623436e-07	4.3431476267509854e-07	7.393729555414279e-08	0.0
AGCCAAATACGGAATCTTATTTAGTCCTGGCAAACGTTAACCAAGTTAAGTG	2.1492626277954287e-06	2.5352937915172188e-06	1.6308404985005783e-06	2.846192025193113e-06	2.809940473522543e-06	3.4622439716593648e-06	4.8875245325418875e-06	3.6470114083361445e-06	1.985438915092447e-06	7.393729555414279e-08	1.8521538558229452e-07
ACATCAACATCCAACCGCCTTCACGTACCCTAACACGAAACTGCGTTCGGAC	0.0	0.0	0.0	0.0	0.0	0.0	0.0	2.0643460801870306e-07	6.204496609647407e-08	0.0	0.0
CTGCCAACGCAGAATGATGTTGCCAGCATGGAACGAAAAACAAGTTTGATAA	3.502502060103602e-06	3.1357581105580084e-06	2.8539708723760122e-06	2.7856347480534735e-06	4.355407733950109e-06	3.977897329139567e-06	3.578366175606534e-06	2.6836499042488636e-06	3.102248304823703e-06	2.218118866619976e-07	3.704307711656647e-07
ATTACAACATTAAGGGTTTTTTGGGACTGGCAAACGTTAACCAAGTTAAGTG	0.0	0.0	0.0	0.0	2.1074553551390154e-07	0.0	0.0	1.376230720124687e-07	0.0	0.0	0.0
AGCAGAACCGTGAAATTGGTTTACGCCGACAAATTAAAAAGCATGTTATGTG	0.0	0.0	0.0	0.0	2.1074553551390154e-07	7.366476535447908e-08	0.0	2.0643460801870306e-07	1.861348982896421e-07	0.0	0.0
TTCAGAAGGGGGAATTGTTTTAACGGCGACAAATTAAAAAGCATGTTATGTG	7.960231954789539e-07	6.671825767143209e-08	0.0	0.0	0.0	0.0	0.0	0.0	0.0	0.0	0.0
TCTTCAAAGGTCAAGAATGTTAACTATACCTAAATTTCAAACTTATTTGCCT	0.0	4.670278036995581e-07	4.0771012462397536e-07	1.2111455426309397e-07	3.5124255918945033e-07	7.366476535447908e-08	3.491088951812368e-07	2.0643460801870306e-07	6.204496609647407e-08	7.393729555414279e-08	0.0
TTGTCAACTAGCAATGGGGTTGTAGGTACCTAAATTTCAAACTTATTTGCCT	0.0	0.0	0.0	0.0	2.8099404735225426e-07	0.0	8.72772237953092e-08	0.0	0.0	0.0	0.0
TGATTAAACTACAAGATTATTTCTTCCTGGCAAACGTTAACCAAGTTAAGTG	1.5920463909626516e-06	1.4678016687663737e-06	8.154202492491198e-07	7.2668732557972e-07	1.0537276775695076e-06	8.83977184253749e-07	1.1346039093390196e-06	1.3074191841241766e-06	1.3029442880307928e-06	7.393729555414279e-08	0.0
TGCAAAAAGGGTAATCCGCTTCCTCGTGGCAAACGTACAATTCTATTTGCTT	2.706478864628206e-06	1.734674699451169e-06	2.038550623125723e-06	3.2095356879731463e-06	1.6859642841112123e-06	2.2836077259853958e-06	1.920098923494516e-06	1.99553454418652e-06	9.306744914471109e-07	7.393729555414279e-08	5.556461567479593e-07
ATGTGAAATGGAAAATGGTTTTACTTCATGGAACGAAAAACAAGTTTGATAA	1.194034793213094e-06	6.004643190431222e-07	8.1542024924912e-08	4.84458217053532e-07	7.024851183800574e-07	6.629828881903117e-07	8.72772237953092e-07	1.1009845760997496e-06	0.0	2.218118866619976e-07	9.260769279136241e-08
CGAACAAGCACCAAACGAGTTTTTTCCGACAAATTAAAAAGCATGTTATGTG	5.572162368351491e-07	2.0015477301476286e-07	5.707941744740332e-07	9.68916434107064e-07	3.5124255918945033e-07	2.2099429606343725e-07	2.6183167138592757e-07	0.0	0.0	0.0	0.0
ATGTCAACCGTGAAGCACGTTCGGGACATGGAACGAAAAACAAGTTTGATAA	7.960231954789539e-07	4.670278036995581e-07	4.0771012462397536e-07	3.63343662790438e-07	8.429821420556062e-07	4.419885921268745e-07	1.4837128045236855e-06	6.193038240561092e-07	7.445395931574688e-07	7.393729555414279e-08	0.0
TTAGAAAATTGTAACGGCTTTGGTGCCTGGCAAACGTTAACCAAGTTAAGTG	0.0	2.0015477301476286e-07	3.261680997001157e-07	0.0	0.0	0.0	0.0	0.0	0.0	0.0	0.0
TTCTAAAAACGGAAGTGACTTGTCAGCGACAAATTAAAAAGCATGTTATGTG	2.6268765450806665e-06	1.4678016687663737e-06	1.4677564486505206e-06	1.8167183139464097e-07	0.0	6.629828881903117e-07	6.982177903624736e-07	6.881153600623436e-07	4.3431476267509854e-07	2.957491822163558e-07	2.778230783745175e-07
CGGACAAGAAAAAAAGGGCTTGATTACGACAAATTAAAAAGCATGTTATGTG	0.0	2.0015477301476286e-07	8.1542024924912e-08	6.055727713166259e-08	7.024851183800573e-08	0.0	8.72772237953092e-08	0.0	6.204496609647407e-08	0.0	0.0
TCTAGAAAGGTCAACAAGCTTGCGTACTGGCAAACGTTAACCAAGTTAAGTG	7.084606439766604e-06	7.539163116868794e-06	8.398828567266286e-06	6.358514098829774e-06	6.181869041744967e-06	5.377527870878124e-06	5.06207898013022e-06	4.610372912423426e-06	3.2883832031122457e-06	1.1829967288654232e-06	1.1112923134916156e-06
CCATGAAATGATAAAGGCATTATCGTCATGGAACGAAAAACAAGTTTGATAA	8.756255150264934e-07	6.671825767143209e-08	3.261680997001157e-07	1.090030988370158e-06	2.1074553551390154e-07	7.366476535447908e-08	9.600494617484013e-07	4.128692160374061e-07	0.0	0.0	0.0
GGTGTAATTTAGAATAGAGTTCTTTGTACCTAAATTTCAAACTTATTTGCCT	0.0	7.339008343855198e-07	8.969622741741488e-07	6.05572771316626e-07	6.322366065417045e-07	2.2099429606343725e-07	2.6183167138592757e-07	1.376230720124687e-07	6.204496609647407e-08	0.0	0.0
GTTAAAATTCCGAAGAGGTTTAGCTCCTGGCAAACGTTAACCAAGTTAAGTG	5.572162368351491e-07	8.673373497279175e-07	2.4462607477508675e-07	1.2111455426309398e-06	6.322366065417045e-07	7.366476535447908e-08	6.109405665671643e-07	9.63361504087281e-07	5.584046948678268e-07	2.218118866619976e-07	3.704307711656647e-07
CAGGAAACAATTAACAGGGTTCTGACATCACAAGATTTAAATTTATTACGAC	2.3880695864380474e-06	2.46857553384602e-06	2.446260747750868e-06	7.87244602711267e-07	1.4049702367554877e-06	5.156533574813536e-07	8.72772237953092e-08	1.376230720124687e-07	1.2408993219272823e-07	0.0	0.0
TCTTTAACTAGCAAGTGCTTTCTTGCATCACAAGATTTAAATTTATTACGAC	9.55227834575219e-07	4.003095460283593e-07	8.1542024924912e-08	6.055727713166259e-08	0.0	7.366476535447908e-08	0.0	0.0	0.0	0.0	0.0
CCAATAATTGCAAAGAAGATTGATGCTACCTAAATTTCAAACTTATTTGCCT	0.0	0.0	0.0	3.63343662790438e-07	0.0	0.0	0.0	0.0	0.0	0.0	0.0
CATCCAAATCTTAAATACCTTCCCCGCATGGAACGAAAAACAAGTTTGATAA	7.164208759314142e-07	1.4678016687663737e-06	8.969622741741488e-07	4.84458217053532e-07	9.132306538939589e-07	1.1049714803183382e-06	2.3564850424767774e-06	1.513853792137156e-06	4.963597287720125e-07	0.0	0.0
CACATAACTGAGAACACTATTGATATCGACAAATTAAAAAGCATGTTATGTG	0.0	3.3359128835716047e-07	1.6308404985005786e-07	1.2111455426309397e-07	0.0	0.0	0.0	0.0	0.0	0.0	0.0
TTCAAAACCCAAAAGTCAGTTTTTGCCATGGAACGAAAAACAAGTTTGATAA	4.776139172876095e-07	6.671825767143209e-07	8.154202492491198e-07	7.87244602711267e-07	6.322366065417045e-07	7.366476535447909e-07	1.1346039093390196e-06	2.752461440249374e-07	6.204496609647407e-08	0.0	0.0
CGCTAAAATTAAAATTGGGTTTTGACCATGGAACGAAAAACAAGTTTGATAA	5.651764687899031e-06	4.336686748639587e-06	5.0556055453401e-06	6.721857761609808e-06	5.12814136417546e-06	5.598522166942714e-06	4.102029518382962e-06	4.816807520436405e-06	2.9781583726276767e-06	4.436237733250721e-07	3.704307711656647e-07
CGAAGAAGTTTAAATATTATTTGTGTTACCTAAATTTCAAACTTATTTGCCT	0.0	0.0	3.261680997001157e-07	3.0278638565773494e-07	1.404970236755488e-07	0.0	0.0	0.0	0.0	0.0	0.0
ACAGAAATCGTCAAAATGTTTACAAGTACCTAAATTTCAAACTTATTTGCCT	2.3880695864380474e-07	1.334365153423976e-06	2.4462607477508675e-07	6.055727713166259e-08	1.5454672604391337e-06	5.893181228358326e-07	1.4837128045236855e-06	1.6514768641496245e-06	5.584046948678268e-07	1.4787459110871635e-07	3.704307711656647e-07
AATATAAAAACCAATGTTATTGGCACCATGGAACGAAAAACAAGTTTGATAA	2.3880695864380474e-07	6.671825767143209e-08	1.6308404985005786e-07	6.055727713166259e-08	7.024851183800574e-07	9.576419496093798e-07	9.600494617484013e-07	4.128692160374061e-07	3.722697965792842e-07	0.0	9.260769279136241e-08
CAGTAAAGGAAAAAGATTCTTGATCTCGACAAATTAAAAAGCATGTTATGTG	1.91045566915281e-06	3.6027859142564e-06	4.2401852960898114e-06	3.875665736428256e-06	2.8801889853527983e-06	1.399630541738558e-06	1.0473266855437103e-06	3.371765264311207e-06	1.5511241524118516e-06	1.4787459110871635e-07	2.778230783745175e-07
GTGGTAATCCCCAAAGAGTTTGTGAGCATGGAACGAAAAACAAGTTTGATAA	2.467671905985587e-06	1.1342103804138792e-06	2.120092648050752e-06	1.332260096898658e-06	1.0537276775695076e-06	1.3259657763760162e-06	1.745544475906184e-06	1.582665328149114e-06	6.204496609647406e-07	0.0	0.0
CATGTAAAGATTAAAACCTTTTGGACTACCTAAATTTCAAACTTATTTGCCT	0.0	0.0	6.523361993990621e-07	1.8167183139464097e-07	7.024851183800573e-08	0.0	0.0	0.0	0.0	0.0	0.0
ACATCAATCTCAAAAGTTGTTTTAAGATCACAAGATTTAAATTTATTACGAC	0.0	4.003095460283593e-07	3.261680997001157e-07	0.0	0.0	0.0	0.0	0.0	0.0	0.0	0.0
AATTCAACAGCCAAAATAGTTAGTGGCGACAAATTAAAAAGCATGTTATGTG	5.572162368351491e-06	4.8037145523379785e-06	2.120092648050752e-06	2.9673065794492707e-06	2.247952378811094e-06	3.314914440957318e-06	2.4437622662709437e-06	2.8212729762613328e-06	1.861348982896421e-07	2.957491822163558e-07	9.260769279136241e-08
TATTTAATAGCAATCTCTTTCGGTGAAACAAAACATAAAACACAGTTACCAA	0.0	2.0015477301476286e-07	4.0771012462397536e-07	1.2111455426309397e-07	1.404970236755488e-07	3.6832382677239544e-07	0.0	0.0	1.2408993219272823e-07	0.0	0.0
CGTTCAAATTCGAAAACATTTTATTGCATGGAACGAAAAACAAGTTTGATAA	4.696536853328555e-06	6.138079705773619e-06	6.686446043840679e-06	5.571269496106947e-06	5.7603779707171644e-06	4.272556390566697e-06	2.618316713859276e-06	3.234142192298738e-06	2.8540684404426444e-06	1.4787459110871635e-07	5.556461567479593e-07
ATTGAAATTAACAATCAATTTCTGTATGGCAAACGTACAATTCTATTTGCTT	9.074664428455094e-06	9.207119558648763e-06	8.480370592191315e-06	1.1203096269353535e-05	1.0888519334881055e-05	1.2302015814219892e-05	1.056054407923127e-05	1.0872222688985028e-05	4.901552321627608e-06	8.133102510957861e-07	1.4817230846626589e-06
ATAATAACAACCAAGTGTCTTATTATCGACAAATTAAAAAGCATGTTATGTG	5.572162368351491e-07	8.673373497279175e-07	8.154202492491198e-07	4.84458217053532e-07	2.8099404735225426e-07	6.629828881903117e-07	1.6582672521120179e-06	3.440576800311718e-07	1.861348982896421e-07	7.393729555414279e-08	0.0
TTGAGGACACGGAACGGTATTTCGTCCTGGCAAACGTTAACCAAGTTAAGTG	0.0	0.0	0.0	0.0	0.0	0.0	0.0	0.0	0.0	1.6266205021872646e-06	6.482538495401822e-07
AATTCAATAACAAAGTCCATTATGTGCTGGCAAACGTTAACCAAGTTAAGTG	2.3880695864380474e-07	2.668730306859617e-07	0.0	0.0	0.0	0.0	0.0	0.0	0.0	0.0	0.0
GGGTAAAGCGCGAATAAGCTTTCGGACGACAAATTAAAAAGCATGTTATGTG	1.91045566915281e-06	1.1342103804138792e-06	1.1415883489492356e-06	7.87244602711267e-07	4.214910710278031e-07	1.0313067149638589e-06	5.236633427718551e-07	2.752461440249374e-07	6.204496609647407e-08	2.218118866619976e-07	9.260769279136241e-08
AACGTAAGGGAGAAGAACGTTGGGACCGACAAATTAAAAAGCATGTTATGTG	2.069660308247889e-06	3.1357581105580084e-06	1.875466573275665e-06	1.4533746511548156e-06	3.3719285682224246e-06	2.9465906141791635e-06	3.840197846989032e-06	1.99553454418652e-06	1.2408993219272826e-06	7.393729555414279e-08	3.704307711656647e-07
AAGAGAACACGCAACGCTATTTAGACCTGGCAAACGTTAACCAAGTTAAGTG	0.0	0.0	0.0	0.0	0.0	0.0	0.0	0.0	0.0	2.957491822163558e-07	9.260769279136241e-08
ACCAAAATTGTTGCAAAACTTCGTATCGACAAATTAAAAAGCATGTTATGTG	0.0	0.0	0.0	0.0	0.0	0.0	2.6183167138592757e-07	1.376230720124687e-07	0.0	0.0	0.0
AAACGAAGTTTCAGAAAAACTTCGTACGACAAATTAAAAAGCATGTTATGTG	0.0	2.0015477301476286e-07	8.1542024924912e-08	0.0	0.0	0.0	0.0	0.0	0.0	0.0	0.0
ACGGGAAACGCGAAGCATTTTGCTTCCTGGCAAACGTTAACCAAGTTAAGTG	4.776139172876095e-07	5.337460613707569e-07	4.892521495490043e-07	4.84458217053532e-07	4.214910710278031e-07	1.4732953070895816e-07	4.36386118976546e-07	3.440576800311718e-07	0.0	7.393729555414279e-08	0.0
AAAGAAATGGTGAATAGGCTTGGCTTCGACAAATTAAAAAGCATGTTATGTG	1.6716487105101911e-06	6.671825767143209e-07	1.957008598200694e-06	1.756161036818331e-06	1.6157157722693894e-06	3.241249675594776e-06	1.920098923494516e-06	1.0321730400935155e-06	4.3431476267509854e-07	1.4787459110871635e-07	1.8521538558229452e-07
TAAACAAGAGGTAAGCGTATTTTCAACGACAAATTAAAAAGCATGTTATGTG	8.756255150264934e-07	9.340556073991162e-07	1.223130373875434e-06	1.4533746511548156e-06	7.727336302172533e-07	5.893181228358326e-07	8.72772237953092e-07	7.56926896068578e-07	3.102248304823703e-07	0.0	9.260769279136241e-08
CAATTAAAATTTAAAGAAGTTTGTAATACCTAAATTTCAAACTTATTTGCCT	0.0	4.003095460283593e-07	4.0771012462397536e-07	4.84458217053532e-07	2.1074553551390154e-07	4.419885921268745e-07	3.491088951812368e-07	1.1009845760997496e-06	4.963597287720125e-07	0.0	0.0
GGCGAAATATATAACGCAATTGGCATTACCTAAATTTCAAACTTATTTGCCT	0.0	0.0	0.0	3.0278638565773494e-07	0.0	0.0	0.0	0.0	0.0	0.0	0.0
CGAACAATTAACAAAGTTGTTTCCTGTACCTAAATTTCAAACTTATTTGCCT	0.0	4.003095460283593e-07	4.892521495490043e-07	1.2111455426309397e-07	2.8099404735225426e-07	7.366476535447908e-08	0.0	2.0643460801870306e-07	1.861348982896421e-07	0.0	0.0
AAGCTAAATATCAAAGAGATTTCTGACTGGCAAACGTTAACCAAGTTAAGTG	0.0	0.0	0.0	0.0	2.1074553551390154e-07	0.0	0.0	0.0	0.0	0.0	0.0
TCCACAACATTTAAACCCATTGTTCATCAAAAAAACACAATTTCGTTGGGTA	0.0	0.0	0.0	0.0	0.0	0.0	0.0	0.0	0.0	0.0	1.8521538558229452e-07
TACCTAATCACTAAAAACTTTGCTCACATGGAACGAAAAACAAGTTTGATAA	3.1840927819134435e-07	3.3359128835716047e-07	3.261680997001157e-07	2.4222910852618794e-07	2.8099404735225426e-07	2.2099429606343725e-07	2.6183167138592757e-07	2.0643460801870306e-07	2.4817986438545645e-07	0.0	0.0
GGAATAAATGCAAATCGCATTGGCTTTACCTAAATTTCAAACTTATTTGCCT	0.0	0.0	0.0	0.0	3.5124255918945033e-07	0.0	0.0	6.881153600623435e-08	3.102248304823703e-07	0.0	0.0
CTTGGAATATGGAAGTGTATTATGGCCTGGCAAACGTTAACCAAGTTAAGTG	3.980115977388839e-07	4.003095460283593e-07	3.261680997001157e-07	2.4222910852618794e-07	2.1074553551390154e-07	1.4732953070895816e-07	5.236633427718551e-07	4.128692160374061e-07	2.4817986438545645e-07	0.0	0.0
CGAGCAAGAAGGAATGGGATTGGAAGCATGGAACGAAAAACAAGTTTGATAA	7.64182267659938e-06	5.604333644392364e-06	4.892521495490043e-06	5.874055881770463e-06	8.42982142055606e-06	7.587470831512497e-06	9.600494617484013e-06	6.124226704560582e-06	4.6533724572355545e-06	1.1829967288654232e-06	1.1112923134916156e-06
TCTCAAAAGCGTAAGTTCGTTGTATCACCCTAACACGAAACTGCGTTCGGAC	9.55227834575219e-07	5.337460613707569e-07	4.892521495490043e-07	7.2668732557972e-07	2.1074553551390154e-07	7.366476535447908e-08	2.6183167138592757e-07	2.752461440249374e-07	1.2408993219272823e-07	7.393729555414279e-08	0.0
CTCAGAATCTGGAAAGGGGTTGCGGGTACCTAAATTTCAAACTTATTTGCCT	0.0	4.003095460283593e-07	4.0771012462397536e-07	9.08359156974361e-07	6.322366065417045e-07	7.366476535447909e-07	4.36386118976546e-07	5.504922880498748e-07	1.861348982896421e-07	7.393729555414279e-08	0.0
CACCTAAAGGGCGACTAATTTACATTCGACAAATTAAAAAGCATGTTATGTG	0.0	0.0	0.0	0.0	0.0	0.0	0.0	2.0643460801870306e-07	0.0	0.0	0.0
GCACAAAATCCAAATTCGGTTATGATATCACAAGATTTAAATTTATTACGAC	2.3880695864380474e-07	6.671825767143209e-07	1.6308404985005786e-07	0.0	2.1074553551390154e-07	7.366476535447908e-08	0.0	1.376230720124687e-07	0.0	0.0	0.0
TTCACAATAGGAAAGCTTATTGCGACCTGGCAAACGTTAACCAAGTTAAGTG	2.3880695864380474e-06	1.6012381841087714e-06	1.957008598200694e-06	1.4533746511548156e-06	3.442177080064247e-06	3.1675849102437524e-06	3.6656433994007e-06	2.546026832236395e-06	1.1788543558347664e-06	1.4787459110871635e-07	4.63038463956812e-07
TTCGTAAGAAGGAATTAGGTTCATATTACCTAAATTTCAAACTTATTTGCCT	0.0	0.0	0.0	0.0	0.0	0.0	0.0	2.0643460801870306e-07	0.0	0.0	0.0
GTTGGAAGGTCTAATCGGGTTTTATTCTGGCAAACGTTAACCAAGTTAAGTG	0.0	2.0015477301476286e-07	0.0	1.2111455426309397e-07	0.0	0.0	0.0	0.0	0.0	0.0	0.0
TTCTAAAAGTGCAACTAACTTGGGCGATCACAAGATTTAAATTTATTACGAC	4.537332214233476e-06	5.671051902063563e-06	3.098596947151099e-06	1.3928173740267368e-06	1.0537276775695076e-06	5.893181228358326e-07	4.36386118976546e-07	2.0643460801870306e-07	0.0	0.0	0.0
AAATAAAAACAGAAGGGTATTGGGTGCATGGAACGAAAAACAAGTTTGATAA	1.8308533496052705e-06	1.0007738650714813e-06	9.785042990991779e-07	7.2668732557972e-07	1.6157157722693894e-06	2.2099429606343725e-07	2.6183167138592757e-07	2.0643460801870306e-07	1.861348982896421e-07	0.0	0.0
GAAACAACGTGTAAGGTCCTTGAGAGAACAAAACATAAAACACAGTTACCAA	1.4408019838128387e-05	9.207119558648763e-06	9.377332866366634e-06	1.0113065280990311e-05	8.640566956069962e-06	1.053406144569166e-05	8.29133626054866e-06	6.605907456598498e-06	5.1497321860086665e-06	7.393729555414279e-07	9.26076927913624e-07
CACAAAACCGCGAATGAACTTTGGCCCTGGCAAACGTTAACCAAGTTAAGTG	2.3880695864380474e-07	1.0674921227426801e-06	8.969622741741488e-07	9.68916434107064e-07	7.024851183800574e-07	5.893181228358326e-07	7.854950141577828e-07	2.752461440249374e-07	0.0	7.393729555414279e-08	9.260769279136241e-08
CATCTAACAAAAAATGACCTTCTTGTTACCTAAATTTCAAACTTATTTGCCT	2.3880695864380474e-07	3.3359128835716047e-07	5.707941744740332e-07	5.45015494185079e-07	1.404970236755488e-07	7.366476535447908e-08	0.0	0.0	0.0	0.0	0.0
ACTAAAATGTTGAATCGAATTAACCACATGGAACGAAAAACAAGTTTGATAA	0.0	0.0	0.0	0.0	0.0	0.0	3.491088951812368e-07	4.128692160374061e-07	3.722697965792842e-07	3.6968647777071396e-07	1.018684620705847e-06
GAGCAAATACTAAAATAGGTTTAGTTCTGGCAAACGTTAACCAAGTTAAGTG	7.482618037504301e-06	7.072135313170402e-06	7.420324268165938e-06	7.569659641460714e-06	9.48354909812557e-06	1.0165737618925024e-05	1.1782425212326734e-05	8.46381892877255e-06	8.562205321316939e-06	6.654356599870698e-07	2.1299769342039167e-06
TTAATAAAAGTCAAACCAATTCCCGCCTGGCAAACGTTAACCAAGTTAAGTG	1.8308533496052705e-06	8.673373497279175e-07	1.223130373875434e-06	9.08359156974361e-07	1.756212795953035e-06	2.357272491347938e-06	2.269207818682611e-06	2.2707806882114573e-06	1.2408993219272826e-06	2.218118866619976e-07	3.704307711656647e-07
CCGTAAATTGCGAAGAGTATTTCTGATACCTAAATTTCAAACTTATTTGCCT	0.0	4.670278036995581e-07	1.6308404985005786e-07	1.8167183139464097e-07	1.404970236755488e-07	0.0	8.72772237953092e-08	0.0	0.0	0.0	0.0
TCTGGAAAAGGGAATGCCATTGCTATCGACAAATTAAAAAGCATGTTATGTG	1.1144324736702983e-06	1.1342103804138792e-06	1.0600463240242066e-06	6.055727713166259e-08	4.214910710278031e-07	8.83977184253749e-07	1.83282169970035e-06	6.193038240561092e-07	8.065845592543827e-07	2.218118866619976e-07	1.8521538558229452e-07
CTGCTAAACTTGAAGCACATTATATTAACAAAACATAAAACACAGTTACCAA	6.368185563826887e-07	6.004643190431222e-07	8.969622741741488e-07	1.2111455426309398e-06	7.024851183800574e-07	2.946590614179163e-07	5.236633427718551e-07	6.193038240561092e-07	6.204496609647406e-07	0.0	9.260769279136241e-08
TATAAAATGCTCAAGAAATTTGAAAACTGGCAAACGTTAACCAAGTTAAGTG	0.0	3.3359128835716047e-07	9.785042990991779e-07	1.2717028197705791e-06	3.5124255918945033e-07	8.103124188992698e-07	7.854950141577828e-07	5.504922880498748e-07	4.3431476267509854e-07	1.4787459110871635e-07	1.8521538558229452e-07
CTGACAACTGATAAGATCCTTAGAGGCGACAAATTAAAAAGCATGTTATGTG	2.706478864628206e-06	2.935603337544412e-06	2.6908868225259547e-06	1.9983901453422067e-06	1.8967098196251138e-06	1.178636245673969e-06	2.3564850424767774e-06	1.513853792137156e-06	7.445395931574688e-07	2.957491822163558e-07	1.8521538558229452e-07
CAGCAAACATGTAATTGGGTTTGAATCGACAAATTAAAAAGCATGTTATGTG	0.0	2.0015477301476286e-07	4.892521495490043e-07	6.055727713166259e-08	1.404970236755488e-07	3.6832382677239544e-07	5.236633427718551e-07	6.881153600623436e-07	6.204496609647406e-07	0.0	9.260769279136241e-08
ACTTGAAAATTGAAGCTTGTTAGAAACATGGAACGAAAAACAAGTTTGATAA	9.55227834575219e-07	1.0674921227426801e-06	1.7939245483506363e-06	1.3928173740267368e-06	1.4049702367554877e-06	1.7679543685051943e-06	7.854950141577828e-07	8.257384320748122e-07	3.102248304823703e-07	7.393729555414279e-08	9.260769279136241e-08
TACGTAAAGCTAAACATGATTTAACATACCTAAATTTCAAACTTATTTGCCT	8.756255150264934e-07	6.004643190431222e-07	4.892521495490043e-07	7.2668732557972e-07	2.1074553551390154e-07	5.156533574813536e-07	6.109405665671643e-07	6.193038240561092e-07	5.584046948678268e-07	0.0	9.260769279136241e-08
CTAACAATCGTTAATACAGTTGAAAGACCCTAACACGAAACTGCGTTCGGAC	0.0	0.0	2.4462607477508675e-07	1.2111455426309397e-07	0.0	7.366476535447908e-08	0.0	0.0	0.0	7.393729555414279e-08	0.0
TTGAGAACACTGAACCGTATTTTGTACTGGCAAACGTTAACCAAGTTAAGTG	0.0	0.0	0.0	0.0	0.0	0.0	0.0	0.0	0.0	2.218118866619976e-07	2.778230783745175e-07
CATGTAAAATCCAAATATATTCGGTTTACCTAAATTTCAAACTTATTTGCCT	0.0	2.668730306859617e-07	4.0771012462397536e-07	0.0	0.0	1.4732953070895816e-07	1.745544475906184e-07	2.752461440249374e-07	0.0	0.0	0.0
TGTACAAACATGAACCATGTTGATACCTGGCAAACGTTAACCAAGTTAAGTG	2.1492626277954287e-06	1.2676468957527771e-06	8.969622741741488e-07	1.8167183139464098e-06	1.6859642841112123e-06	2.2836077259853958e-06	4.712970084942124e-06	2.064346080187031e-06	2.8540684404426444e-06	2.957491822163558e-07	8.334692351224768e-07
TTGACAACACGGAACCGTATTTAGTCCATGGAACGAAAAACAAGTTTGATAA	0.0	0.0	0.0	0.0	0.0	0.0	0.0	0.0	0.0	2.218118866619976e-07	6.482538495401822e-07
TGGACAAGCCCTAAACCAGTTGATTTCGACAAATTAAAAAGCATGTTATGTG	2.3880695864380474e-07	1.334365153423976e-07	0.0	0.0	0.0	0.0	0.0	0.0	0.0	0.0	0.0
ATATAAAGAATCAACCTTGTTCATTTCGACAAATTAAAAAGCATGTTATGTG	1.4328417518675724e-06	8.006190920567186e-07	1.0600463240242066e-06	1.090030988370158e-06	9.83479165731155e-07	1.3259657763760162e-06	6.109405665671643e-07	1.1009845760997496e-06	4.963597287720125e-07	0.0	9.260769279136241e-08
CCTCTAAACGTTAAAGCAATTTTACACGACAAATTAAAAAGCATGTTATGTG	1.6716487105101911e-06	1.4678016687663737e-06	5.707941744740332e-07	1.150588265501705e-06	2.1074553551390154e-07	5.156533574813536e-07	5.236633427718551e-07	6.193038240561092e-07	6.204496609647406e-07	0.0	1.8521538558229452e-07
TATTAAACAGAAAAGAGGATTCACGTCATGGAACGAAAAACAAGTTTGATAA	1.5124440714151118e-06	1.4010834110951748e-06	3.261680997001157e-07	9.08359156974361e-07	1.8264613077832907e-06	1.399630541738558e-06	9.600494617484013e-07	1.1009845760997496e-06	1.5511241524118516e-06	7.393729555414279e-08	1.8521538558229452e-07
CGGGCAACAGGTAAAAGGGTTGCGGGCGACAAATTAAAAAGCATGTTATGTG	0.0	0.0	6.523361993990621e-07	0.0	7.024851183800573e-08	1.4732953070895816e-07	0.0	1.376230720124687e-07	0.0	0.0	0.0
AAAGTAAAAGTTAAGGGCTTTAGAGGCGACAAATTAAAAAGCATGTTATGTG	2.3880695864380474e-07	1.334365153423976e-07	1.6308404985005786e-07	0.0	0.0	0.0	0.0	0.0	0.0	0.0	0.0
ATTTAAATCGAGAACGGCGTTCATTAACCCTAACACGAAACTGCGTTCGGAC	1.6716487105101911e-06	5.337460613707569e-07	7.33878224324091e-07	4.23900939921985e-07	2.8099404735225426e-07	7.366476535447908e-08	0.0	0.0	0.0	0.0	0.0
ACCGAAACAGTAAATACAATTTAGGTACCGCAAAACTGAAGAATATTCCCCG	3.1840927819134435e-07	4.003095460283593e-07	2.4462607477508675e-07	6.055727713166259e-08	2.1074553551390154e-07	2.2099429606343725e-07	2.6183167138592757e-07	1.376230720124687e-07	3.102248304823703e-07	0.0	0.0
ATGCCAACACCAAATCGGATTGTTAACGACAAATTAAAAAGCATGTTATGTG	0.0	5.337460613707569e-07	1.6308404985005786e-07	4.23900939921985e-07	7.024851183800573e-08	8.83977184253749e-07	0.0	4.816807520436406e-07	1.2408993219272823e-07	0.0	9.260769279136241e-08
TTTACAACGCGGAACGGTATTTAGTCCTGGCAAACGTTAACCAAGTTAAGTG	0.0	0.0	0.0	0.0	0.0	0.0	0.0	0.0	0.0	0.0	1.8521538558229452e-07
AGTACAAACTACAAAGAAATTGTATTCGACAAATTAAAAAGCATGTTATGTG	0.0	3.3359128835716047e-07	1.6308404985005786e-07	3.63343662790438e-07	0.0	0.0	0.0	2.0643460801870306e-07	0.0	0.0	0.0
ATCATAATCAGGAATCTTGTTTGTAACGACAAATTAAAAAGCATGTTATGTG	3.0248881428183643e-06	2.401857276174821e-06	2.201634672975781e-06	2.6039629166576767e-06	2.599194938008641e-06	1.9889486645697834e-06	5.498465099101051e-06	3.991069088361593e-06	2.295663745566022e-06	5.914983644337885e-07	7.408615423313294e-07
TAGCAAATACATAACGGAATTCAGGACTGGCAAACGTTAACCAAGTTAAGTG	3.502502060103602e-06	2.201702503161225e-06	3.180138972076128e-06	4.905139447663399e-06	6.111620529903144e-06	5.451192636240666e-06	4.102029518382962e-06	4.747995984435894e-06	2.9781583726276767e-06	4.436237733250721e-07	1.6669384702428023e-06
ATGGAAAAAAGTAAATTCCTTGTGGTCGACAAATTAAAAAGCATGTTATGTG	0.0	0.0	0.0	0.0	0.0	0.0	0.0	2.752461440249374e-07	1.861348982896421e-07	0.0	0.0
CTCTCAAACATGAAACCTTTTCGCCATACCTAAATTTCAAACTTATTTGCCT	3.980115977388839e-07	7.339008343855198e-07	1.223130373875434e-06	1.150588265501705e-06	9.132306538939589e-07	2.2099429606343725e-07	4.36386118976546e-07	1.0321730400935155e-06	6.204496609647407e-08	0.0	0.0
AATGTAACTAAAAATTGCTTTTTAGTACCCTAACACGAAACTGCGTTCGGAC	3.1840927819134435e-07	0.0	0.0	0.0	0.0	0.0	0.0	0.0	0.0	0.0	0.0
GGAATAATATGTAAGTCGGTTGGTACCGACAAATTAAAAAGCATGTTATGTG	4.616934533781016e-06	2.5352937915172188e-06	2.6093447976009258e-06	2.3617338081338007e-06	2.3884494024947394e-06	1.841619133867736e-06	2.269207818682611e-06	2.408403760223926e-06	9.92719457544025e-07	1.4787459110871635e-07	4.63038463956812e-07
CACTAAACATCAAATCCTGTTTTGTATACCTAAATTTCAAACTTATTTGCCT	4.776139172876095e-07	2.668730306859617e-07	3.261680997001157e-07	6.05572771316626e-07	2.1074553551390154e-07	7.366476535447908e-08	8.72772237953092e-07	6.881153600623436e-07	3.102248304823703e-07	0.0	0.0
CTGCCAACGTGAAAATTCGTTTAGTGACCCTAACACGAAACTGCGTTCGGAC	3.184092781913444e-06	3.469349398914002e-06	1.4677564486505206e-06	5.086811279059196e-06	3.0909345208667e-06	5.598522166942714e-06	8.378613484354256e-06	5.780169024523686e-06	4.1570127284624425e-06	1.0351221377588606e-06	2.2225846269939885e-06
ACCTAAAGGCGAAAGTCACTTTGAGACGACAAATTAAAAAGCATGTTATGTG	5.572162368351491e-07	2.0682659878188273e-06	9.785042990991779e-07	1.4533746511548156e-06	1.404970236755488e-07	9.576419496093798e-07	1.0473266855437103e-06	1.2386076481122184e-06	4.963597287720125e-07	7.393729555414279e-08	1.8521538558229452e-07
ATGTGAACTTGGAACCTTTTTTATTACATGGAACGAAAAACAAGTTTGATAA	0.0	0.0	0.0	0.0	2.1074553551390154e-07	0.0	8.72772237953092e-08	1.376230720124687e-07	1.2408993219272823e-07	2.218118866619976e-07	9.260769279136241e-08
CCAGAAATTTAAAACAGTGTTAAGACCGACAAATTAAAAAGCATGTTATGTG	2.467671905985587e-06	4.069813717954792e-06	3.3432230219261856e-06	3.512322073636662e-06	2.599194938008641e-06	2.1362781952833486e-06	1.6582672521120179e-06	2.408403760223926e-06	1.7993040167929103e-06	1.4787459110871635e-07	9.260769279136241e-08
GTCTGAAATAGCAAATGATTTATCAATACCTAAATTTCAAACTTATTTGCCT	3.1840927819134435e-07	6.671825767143209e-07	6.523361993990621e-07	3.0278638565773494e-07	2.8099404735225426e-07	7.366476535447908e-08	0.0	0.0	6.204496609647407e-08	0.0	0.0
CGACTAAACTAAAATCGCCTTTTTCGCGACAAATTAAAAAGCATGTTATGTG	0.0	0.0	3.261680997001157e-07	3.63343662790438e-07	1.404970236755488e-07	5.156533574813536e-07	7.854950141577828e-07	6.193038240561092e-07	8.686295253512965e-07	1.4787459110871635e-07	0.0
AGCTAAATTGAGAATGGGGTTGGTGGCTGGCAAACGTTAACCAAGTTAAGTG	1.91045566915281e-06	1.0007738650714813e-06	2.201634672975781e-06	1.574489205422534e-06	2.599194938008641e-06	1.9152838992187596e-06	1.920098923494516e-06	1.6514768641496245e-06	1.427034220215825e-06	2.957491822163558e-07	3.704307711656647e-07
TATCTAAATAAGAAGCTTTTTTTTAACATGGAACGAAAAACAAGTTTGATAA	0.0	3.3359128835716047e-07	5.707941744740332e-07	1.2111455426309397e-07	4.214910710278031e-07	1.4732953070895816e-07	0.0	6.881153600623435e-08	0.0	0.0	0.0
CACAAAAACAGGAATTTATTTTATCGCATGGAACGAAAAACAAGTTTGATAA	1.2736371127606338e-06	1.0674921227426801e-06	1.1415883489492356e-06	1.574489205422534e-06	1.6157157722693894e-06	7.366476535447909e-07	1.4837128045236855e-06	1.0321730400935155e-06	6.204496609647406e-07	1.4787459110871635e-07	1.8521538558229452e-07
TGCTCAACATGAAAGTGTATTAGGAATACCTAAATTTCAAACTTATTTGCCT	0.0	2.0015477301476286e-07	3.261680997001157e-07	3.0278638565773494e-07	0.0	0.0	0.0	0.0	0.0	0.0	0.0
GTGCTAAACATCAATCGCTTTAAATACGACAAATTAAAAAGCATGTTATGTG	8.756255150264934e-07	6.671825767143209e-07	6.523361993990621e-07	6.05572771316626e-07	0.0	1.4732953070895816e-07	8.72772237953092e-08	0.0	0.0	0.0	0.0
CTGCAAATACACAAGCTCGTTACTGGATCACAAGATTTAAATTTATTACGAC	3.980115977388839e-07	3.3359128835716047e-07	2.4462607477508675e-07	0.0	0.0	7.366476535447908e-08	1.745544475906184e-07	1.376230720124687e-07	0.0	0.0	0.0
AGATCAACCCTGAATTTTCTTTCCTTCTGGCAAACGTTAACCAAGTTAAGTG	2.2288649473429683e-06	2.134984245490026e-06	3.01705492222607e-06	3.0278638565773495e-06	4.285159222119853e-06	3.5359087370219065e-06	4.102029518382962e-06	4.816807520436405e-06	3.4124731353082726e-06	5.914983644337885e-07	3.704307711656647e-07
AAAAAAAGAAGGAAGAGATTTGGGGACATGGAACGAAAAACAAGTTTGATAA	1.5124440714151118e-06	2.134984245490026e-06	2.038550623125723e-06	2.482848362401519e-06	1.4752187485973108e-06	2.1362781952833486e-06	9.600494617484013e-07	1.7890999361620932e-06	8.686295253512965e-07	2.218118866619976e-07	9.260769279136241e-08
TTCTTAATCCATAACAGCATTAGTAACATGGAACGAAAAACAAGTTTGATAA	2.7860811841757456e-06	9.340556073991162e-07	1.3862144237254916e-06	1.090030988370158e-06	9.83479165731155e-07	7.366476535447908e-08	8.72772237953092e-08	2.0643460801870306e-07	6.204496609647407e-08	0.0	0.0
ACAGCAAAAAGGAAGGTGTTTTTTAACATGGAACGAAAAACAAGTTTGATAA	0.0	2.0015477301476286e-07	8.1542024924912e-08	0.0	0.0	7.366476535447908e-08	0.0	0.0	0.0	0.0	0.0
CTCCTAATGACCAAACGAGTTAAAGACATGGAACGAAAAACAAGTTTGATAA	6.368185563826887e-07	4.670278036995581e-07	8.154202492491198e-07	2.4222910852618794e-07	5.619880947033518e-07	2.2099429606343725e-07	2.6183167138592757e-07	6.881153600623435e-08	6.204496609647407e-08	7.393729555414279e-08	2.778230783745175e-07
CGTGAAATTCTCAATTTCGTTCATAACTGGCAAACGTTAACCAAGTTAAGTG	4.776139172876095e-07	6.004643190431222e-07	8.1542024924912e-08	1.8167183139464097e-07	2.1074553551390154e-07	2.946590614179163e-07	8.72772237953092e-08	2.752461440249374e-07	3.722697965792842e-07	0.0	0.0
TACACAATACCAAACTTGTTTCCCGGCATGGAACGAAAAACAAGTTTGATAA	1.194034793213094e-06	1.8013929571223677e-06	9.785042990991779e-07	8.47801879842814e-07	8.429821420556062e-07	2.946590614179163e-07	1.2218811331297565e-06	8.945499680810466e-07	7.445395931574688e-07	0.0	1.8521538558229452e-07
CATTGAAACTAAAATGTTCTTCTTTACGACAAATTAAAAAGCATGTTATGTG	0.0	0.0	0.0	6.66130048448173e-07	2.1074553551390154e-07	7.366476535447909e-07	5.236633427718551e-07	3.440576800311718e-07	1.861348982896421e-07	0.0	0.0
GGAATAAAATTAAATTGTTTTCATTTCATGGAACGAAAAACAAGTTTGATAA	0.0	2.0015477301476286e-07	0.0	6.055727713166259e-08	7.024851183800573e-08	1.4732953070895816e-07	0.0	0.0	6.204496609647407e-08	0.0	0.0
AGATTAACTGCCAATAGATTCAGCAACGACAAATTAAAAAGCATGTTATGTG	0.0	0.0	0.0	0.0	0.0	2.2099429606343725e-07	0.0	0.0	6.204496609647407e-08	7.393729555414279e-08	9.260769279136241e-08
GTGATAAGCATAAATTGTGTTGTTAACATGGAACGAAAAACAAGTTTGATAA	0.0	0.0	0.0	0.0	0.0	0.0	0.0	0.0	1.861348982896421e-07	2.218118866619976e-07	4.63038463956812e-07
TTCTCAAAAAACAAACCTTTTATGCACGTGCAAGTGATAATAATATTTTACG	0.0	0.0	0.0	0.0	0.0	0.0	0.0	0.0	0.0	2.957491822163558e-07	9.260769279136241e-08
TAAATAAAAGATAAGAACGTTGTCGCCATGGAACGAAAAACAAGTTTGATAA	2.069660308247889e-06	1.334365153423976e-06	8.154202492491198e-07	8.47801879842814e-07	4.214910710278031e-07	7.366476535447909e-07	3.491088951812368e-07	8.945499680810466e-07	1.861348982896421e-07	7.393729555414279e-08	9.260769279136241e-08
CTATAAACACAGAAAGATCTTACCGACTGGCAAACGTTAACCAAGTTAAGTG	7.164208759314142e-07	6.004643190431222e-07	4.892521495490043e-07	3.63343662790438e-07	6.322366065417045e-07	2.2099429606343725e-07	8.72772237953092e-08	2.0643460801870306e-07	0.0	0.0	0.0
CTAATAAACCCCAACCCTGTTATATCTACCTAAATTTCAAACTTATTTGCCT	5.572162368351491e-07	1.2676468957527771e-06	8.969622741741488e-07	1.4533746511548156e-06	1.6157157722693894e-06	1.4732953070895817e-06	1.3964355807295194e-06	1.1009845760997496e-06	5.584046948678268e-07	0.0	0.0
TTCGTAATCTTAAAACCTTTCTTGTTCATGGAACGAAAAACAAGTTTGATAA	0.0	0.0	0.0	0.0	2.1074553551390154e-07	0.0	0.0	0.0	0.0	0.0	0.0
CAAACAATATTGAAAAATCTTATTGGCATGGAACGAAAAACAAGTTTGATAA	1.2736371127606338e-06	1.8681112147935665e-06	1.223130373875434e-06	1.8772755910860489e-06	2.528946426166818e-06	1.5469600724406051e-06	1.1346039093390196e-06	1.8579114721740514e-06	7.445395931574688e-07	0.0	9.260769279136241e-08
CACTAAAAACATTAAGAATATTTAATCTGGCAAACGTTAACCAAGTTAAGTG	0.0	0.0	0.0	2.4222910852618794e-07	0.0	0.0	0.0	0.0	0.0	0.0	0.0
GACTCAACGATAAAAGTGGTTCGATTCGACAAATTAAAAAGCATGTTATGTG	3.184092781913444e-06	2.3351390185036223e-06	2.120092648050752e-06	2.664520193797316e-06	5.971123506231065e-06	3.241249675594776e-06	3.4038117280182016e-06	4.059880624373551e-06	2.1715738133809898e-06	2.957491822163558e-07	9.260769279136241e-08
AATATAAAAGAAAATTGGTTTAGCCCCATGGAACGAAAAACAAGTTTGATAA	7.960231954789539e-07	6.004643190431222e-07	4.892521495490043e-07	1.029473711238611e-06	1.5454672604391337e-06	1.5469600724406051e-06	1.2218811331297565e-06	9.63361504087281e-07	3.722697965792842e-07	1.4787459110871635e-07	0.0
TGATGAATAAGAAAAATTATTGTGGGCATGGAACGAAAAACAAGTTTGATAA	7.164208759314142e-07	6.004643190431222e-07	7.33878224324091e-07	9.08359156974361e-07	7.024851183800574e-07	2.946590614179163e-07	3.491088951812368e-07	4.816807520436406e-07	6.204496609647407e-08	7.393729555414279e-08	0.0
ATAAAAATTAACAACTATCTTTTAGGTACCTAAATTTCAAACTTATTTGCCT	0.0	0.0	0.0	0.0	0.0	0.0	0.0	0.0	1.861348982896421e-07	7.393729555414279e-08	0.0
GCCTGAACTAACAATTGTTTTGGGGTTCAACAAGCACTAAGTCGTTTAGTAT	5.8905716465416494e-06	2.668730306859617e-07	3.261680997001157e-07	6.055727713166259e-08	2.73969196168072e-06	1.4732953070895816e-07	2.3564850424767774e-06	1.2386076481122184e-06	4.3431476267509854e-07	1.109059433309988e-06	5.741676953070494e-06
AATGTAAAGGACAACTCTTTTGGCAGCATGGAACGAAAAACAAGTTTGATAA	1.5920463909626516e-06	1.2009286380815785e-06	8.154202492491198e-07	1.090030988370158e-06	6.322366065417045e-07	7.366476535447909e-07	6.982177903624736e-07	3.440576800311718e-07	4.3431476267509854e-07	0.0	0.0
TAAACAAGATTCAATTGATTTAATTTCGACAAATTAAAAAGCATGTTATGTG	3.980115977388839e-07	1.334365153423976e-06	1.7123825234256073e-06	1.8167183139464098e-06	5.619880947033518e-07	1.9889486645697834e-06	5.236633427718551e-07	6.193038240561092e-07	5.584046948678268e-07	0.0	0.0
GCTCCAAGTATTAATTTATTTGTTCACGACAAATTAAAAAGCATGTTATGTG	0.0	0.0	4.892521495490043e-07	5.45015494185079e-07	3.5124255918945033e-07	7.366476535447909e-07	8.72772237953092e-08	4.816807520436406e-07	6.204496609647406e-07	7.393729555414279e-08	9.260769279136241e-08
CAAGGAATCCGCAAGCAGGTTCGTCGTGCTTAATTATCAACACTATTGACAA	3.1840927819134435e-07	0.0	0.0	0.0	0.0	0.0	0.0	0.0	0.0	0.0	0.0
AGCACAACAAGCAAAGCATTTTGGGCCATGGAACGAAAAACAAGTTTGATAA	1.0348301541227585e-06	9.340556073991162e-07	4.892521495490043e-07	9.08359156974361e-07	4.917395828661558e-07	7.366476535447908e-08	1.0473266855437103e-06	4.816807520436406e-07	3.722697965792842e-07	1.4787459110871635e-07	9.260769279136241e-08
CGAGAAACCAAAAAGGTATTTGCGGCTACCTAAATTTCAAACTTATTTGCCT	3.98011597738884e-06	4.4034050063107855e-06	3.5878490967012725e-06	2.7250774709253947e-06	2.107455355139015e-06	2.2099429606343724e-06	2.3564850424767774e-06	2.2707806882114573e-06	1.1168093897312557e-06	7.393729555414279e-08	9.260769279136241e-08
ACCATAACTTGGAATTGCTTTTCACACGACAAATTAAAAAGCATGTTATGTG	0.0	0.0	0.0	0.0	0.0	0.0	0.0	3.440576800311718e-07	0.0	0.0	0.0
ATTTTAAAGATCAAGCATCTTAGGTACATGGAACGAAAAACAAGTTTGATAA	3.3432974210085225e-06	2.7354485645308153e-06	2.201634672975781e-06	3.6334366279043803e-06	3.652922615578149e-06	2.799261083477116e-06	3.491088951812368e-06	4.128692160374062e-06	2.9781583726276767e-06	2.957491822163558e-07	4.63038463956812e-07
ATATAAAGCTAGAAACAAATTGTGTGCATGGAACGAAAAACAAGTTTGATAA	1.5920463909626516e-06	1.2009286380815785e-06	1.0600463240242066e-06	1.4533746511548156e-06	3.0909345208667e-06	2.6519315527635503e-06	1.83282169970035e-06	1.99553454418652e-06	1.2408993219272826e-06	2.218118866619976e-07	9.260769279136241e-08
CATGGAACGGAAAATCTGTTTCTCATCGACAAATTAAAAAGCATGTTATGTG	1.0348301541227585e-06	2.5352937915172188e-06	2.8539708723760122e-06	1.8772755910860489e-06	1.8967098196251138e-06	2.8729258488281397e-06	1.4837128045236855e-06	3.1653306562867806e-06	1.923393948988937e-06	5.175610688794303e-07	6.482538495401822e-07
GACACAAATCGGAACAGTGTTGGATCCGACAAATTAAAAAGCATGTTATGTG	0.0	2.668730306859617e-07	3.261680997001157e-07	6.055727713166259e-08	7.024851183800573e-08	7.366476535447908e-08	0.0	6.881153600623435e-08	0.0	0.0	0.0
CGATGAAAGTGCAACATTATTCATATCGACAAATTAAAAAGCATGTTATGTG	0.0	2.0015477301476286e-07	7.33878224324091e-07	8.47801879842814e-07	4.214910710278031e-07	6.629828881903117e-07	3.491088951812368e-07	3.440576800311718e-07	3.722697965792842e-07	0.0	0.0
CTATTAACCCTTAAATGTCTTAGTGCTACCTAAATTTCAAACTTATTTGCCT	0.0	0.0	0.0	0.0	0.0	2.2099429606343725e-07	8.72772237953092e-08	0.0	0.0	0.0	0.0
GGGTGAACCGTTAAGACGGTTCCATGCGACAAATTAAAAAGCATGTTATGTG	1.9900579887003496e-06	9.340556073991162e-07	1.223130373875434e-06	1.6350464825506126e-06	8.429821420556062e-07	1.1049714803183382e-06	6.982177903624736e-07	1.2386076481122184e-06	8.065845592543827e-07	2.218118866619976e-07	4.63038463956812e-07
CCTTTAAAAAGGAAGTTCTTTTGGACTACCTAAATTTCAAACTTATTTGCCT	0.0	3.3359128835716047e-07	4.0771012462397536e-07	1.2111455426309397e-07	7.024851183800573e-08	1.4732953070895816e-07	8.72772237953092e-08	2.752461440249374e-07	0.0	0.0	0.0
GTAAAAACAGCAACGTTATTTTTTGACGACAAATTAAAAAGCATGTTATGTG	0.0	2.0015477301476286e-07	0.0	0.0	0.0	0.0	0.0	0.0	0.0	0.0	0.0
TTGTAAAACGGGAATAAACTTTGGATCGACAAATTAAAAAGCATGTTATGTG	6.368185563826887e-07	3.3359128835716047e-07	4.0771012462397536e-07	4.23900939921985e-07	1.0537276775695076e-06	1.2523010110249926e-06	1.0473266855437103e-06	8.945499680810466e-07	4.963597287720125e-07	7.393729555414279e-08	1.8521538558229452e-07
AATCTAAATACAAATCATATTAGACTATCACAAGATTTAAATTTATTACGAC	1.7512510300577307e-06	1.6679564417799702e-06	1.3862144237254916e-06	2.4222910852618794e-07	2.8099404735225426e-07	7.366476535447908e-08	3.491088951812368e-07	6.881153600623435e-08	0.0	0.0	0.0
CCATTAAACGGGAATGAGGTTAGTGGCGACAAATTAAAAAGCATGTTATGTG	2.2288649473429683e-06	2.268420760832424e-06	1.3046723988004629e-06	1.6350464825506126e-06	2.0372068432971926e-06	1.841619133867736e-06	2.705593937653442e-06	3.7158229443366552e-06	1.7372590507003942e-06	8.133102510957861e-07	1.8521538558229452e-07
CGAATAACTAGCAAGGGAGTTTTACACTGGCAAACGTTAACCAAGTTAAGTG	4.776139172876095e-07	6.004643190431222e-07	5.707941744740332e-07	1.090030988370158e-06	4.214910710278031e-07	4.419885921268745e-07	3.491088951812368e-07	8.257384320748122e-07	2.4817986438545645e-07	1.4787459110871635e-07	9.260769279136241e-08
TTAATAAGAGTCAAAAATGTTGCACGCGACAAATTAAAAAGCATGTTATGTG	1.3532394323200329e-06	6.671825767143209e-07	4.892521495490043e-07	1.2111455426309397e-07	7.727336302172533e-07	3.6832382677239544e-07	5.236633427718551e-07	2.752461440249374e-07	1.2408993219272823e-07	0.0	0.0
ATTGAAAATTTAAAGTTGTTTAATTACGACAAATTAAAAAGCATGTTATGTG	0.0	0.0	0.0	4.23900939921985e-07	0.0	7.366476535447908e-08	0.0	2.0643460801870306e-07	6.204496609647407e-08	0.0	0.0
AATCGAAGCTTGAAGTTCCTTGACTACGACAAATTAAAAAGCATGTTATGTG	2.3880695864380474e-07	6.671825767143209e-07	3.261680997001157e-07	3.0278638565773494e-07	5.619880947033518e-07	1.3259657763760162e-06	2.0073761472886824e-06	1.7202884001615827e-06	9.92719457544025e-07	0.0	2.778230783745175e-07
ATCCCAAACGTTAAATCTCTTAGCATTACCTAAATTTCAAACTTATTTGCCT	1.3532394323200329e-06	7.339008343855198e-07	8.154202492491198e-07	1.029473711238611e-06	9.83479165731155e-07	9.576419496093798e-07	6.109405665671643e-07	4.128692160374061e-07	6.204496609647406e-07	0.0	0.0
CTCACAATTATCAATACTCTTTCACGTGGCAAACGTACAATTCTATTTGCTT	2.3880695864380474e-07	5.337460613707569e-07	7.33878224324091e-07	6.055727713166259e-08	6.322366065417045e-07	3.6832382677239544e-07	6.109405665671643e-07	8.257384320748122e-07	4.963597287720125e-07	0.0	0.0
ATGGCAACCACTAAGTTTCTTAACGTATCACAAGATTTAAATTTATTACGAC	4.776139172876095e-07	1.1342103804138792e-06	8.154202492491198e-07	1.2111455426309397e-07	3.5124255918945033e-07	7.366476535447908e-08	8.72772237953092e-08	0.0	0.0	0.0	0.0
TAAATAATTGGTAAGACAGTTCTTTCACCGCAAAACTGAAGAATATTCCCCG	0.0	4.670278036995581e-07	4.0771012462397536e-07	6.055727713166259e-08	7.024851183800573e-08	7.366476535447908e-08	0.0	0.0	0.0	0.0	0.0
TTCTAAACTCACAAGATATTTTCCGTTACCTAAATTTCAAACTTATTTGCCT	8.756255150264934e-07	7.339008343855198e-07	6.523361993990621e-07	1.090030988370158e-06	8.429821420556062e-07	7.366476535447909e-07	1.745544475906184e-07	6.881153600623435e-08	0.0	0.0	0.0
TTCAGAACACGTAACAGTATTTAGTACTGGCAAACGTTAACCAAGTTAAGTG	0.0	0.0	0.0	0.0	0.0	0.0	0.0	0.0	0.0	0.0	1.8521538558229452e-07
ACAGGAATAACAAACGGCATTAGTTTCGACAAATTAAAAAGCATGTTATGTG	3.184092781913444e-06	4.336686748639587e-06	3.4247650468512146e-06	3.6334366279043803e-06	3.5124255918945034e-06	3.241249675594776e-06	4.102029518382962e-06	3.5781998723241865e-06	1.3029442880307928e-06	5.175610688794303e-07	1.8521538558229452e-07
TTGAGAACTCGGAAAGGTTTTTCGTCCTGGCAAACGTTAACCAAGTTAAGTG	0.0	0.0	0.0	0.0	0.0	0.0	0.0	0.0	0.0	0.0	2.778230783745175e-07
CCGTCAATTCTGCACCTGTTTCGTGGCGACAAATTAAAAAGCATGTTATGTG	2.3880695864380474e-07	1.334365153423976e-07	0.0	0.0	0.0	0.0	0.0	0.0	0.0	0.0	9.260769279136241e-08
TTAATAAACAAGAAACGGGTTGTGGAGCCGAAATTACAAAATGTTTTGAATT	0.0	0.0	0.0	0.0	0.0	0.0	0.0	0.0	0.0	5.175610688794303e-07	9.260769279136241e-08
CACATAAGCGACAAAGTTCTTAGGATTACCTAAATTTCAAACTTATTTGCCT	0.0	0.0	0.0	0.0	0.0	0.0	0.0	0.0	1.861348982896421e-07	0.0	9.260769279136241e-08
AACGGAAAAACCAATGTTCTTCATGGCATGGAACGAAAAACAAGTTTGATAA	1.194034793213094e-06	4.670278036995581e-07	8.1542024924912e-08	1.090030988370158e-06	7.024851183800574e-07	5.156533574813536e-07	0.0	2.0643460801870306e-07	6.204496609647407e-08	0.0	9.260769279136241e-08
TTGAGAAGACGGAACGGTATTTCGCCCTGGCAAACGTTAACCAAGTTAAGTG	0.0	0.0	0.0	0.0	0.0	0.0	0.0	0.0	0.0	2.218118866619976e-07	0.0
TGAGAAATAGATAACTAAATTGTTTGATCACAAGATTTAAATTTATTACGAC	1.3532394323200329e-06	4.670278036995581e-07	8.969622741741488e-07	5.45015494185079e-07	6.322366065417045e-07	1.4732953070895816e-07	0.0	0.0	0.0	0.0	0.0
TTGCTAACTCTGATGACACTTCTTGGACCCTAACACGAAACTGCGTTCGGAC	0.0	0.0	0.0	0.0	0.0	0.0	0.0	2.0643460801870306e-07	6.204496609647407e-08	0.0	0.0
TTTAGAACACGGAAATGTATTTATTCCTGGCAAACGTTAACCAAGTTAAGTG	0.0	0.0	0.0	0.0	0.0	0.0	0.0	0.0	0.0	4.436237733250721e-07	3.704307711656647e-07
AGACCAAATTGCAAAAACATTAATGACGACAAATTAAAAAGCATGTTATGTG	0.0	0.0	0.0	0.0	0.0	0.0	0.0	0.0	1.861348982896421e-07	0.0	0.0
AGCGGAACGGTTAAAAGTGTTTTCGTTACCTAAATTTCAAACTTATTTGCCT	0.0	3.3359128835716047e-07	1.6308404985005786e-07	6.055727713166259e-08	0.0	0.0	0.0	0.0	0.0	0.0	0.0
GTTTAAAACTCAAACCGTGTTTCTTTCGACAAATTAAAAAGCATGTTATGTG	0.0	4.003095460283593e-07	8.154202492491198e-07	3.63343662790438e-07	0.0	5.893181228358326e-07	3.491088951812368e-07	6.881153600623436e-07	3.722697965792842e-07	0.0	0.0
CCACTAAGCTAAAAATTGTTTAAACAATCACAAGATTTAAATTTATTACGAC	0.0	3.3359128835716047e-07	1.6308404985005786e-07	1.2111455426309397e-07	0.0	7.366476535447908e-08	0.0	0.0	0.0	0.0	0.0
TATCTAAGTAATAAATTGCTTAATTACGACAAATTAAAAAGCATGTTATGTG	1.194034793213094e-06	1.8013929571223677e-06	3.180138972076128e-06	2.664520193797316e-06	1.334721724925232e-06	1.9889486645697834e-06	1.920098923494516e-06	2.2707806882114573e-06	1.4890791863193356e-06	1.4787459110871635e-07	1.8521538558229452e-07
CTTGGAATACGTAAACCATTTGGGATATCACAAGATTTAAATTTATTACGAC	1.7512510300577307e-06	1.2009286380815785e-06	8.154202492491198e-07	2.4222910852618794e-07	7.024851183800573e-08	0.0	8.72772237953092e-08	6.881153600623435e-08	0.0	0.0	0.0
TTGAGAACACGGAACGGTTTTTAGCCCTGGCAAACGTTAACCAAGTTAAGTG	0.0	0.0	0.0	0.0	0.0	0.0	0.0	0.0	2.4817986438545645e-07	3.105366413274428e-06	2.0373692414138454e-06
GCTCAAACAACGAATTCCTTTGTGGAATCACAAGATTTAAATTTATTACGAC	2.5472742255331265e-06	3.4026311412428037e-06	2.038550623125723e-06	4.84458217053532e-07	2.1074553551390154e-07	1.4732953070895816e-07	1.745544475906184e-07	0.0	2.4817986438545645e-07	0.0	0.0
TATAAAAACAAGAATATGTTTCGGCCTACCTAAATTTCAAACTTATTTGCCT	9.55227834575219e-07	2.0015477301476286e-07	9.785042990991779e-07	3.63343662790438e-07	7.727336302172533e-07	9.576419496093798e-07	4.36386118976546e-07	4.128692160374061e-07	1.861348982896421e-07	7.393729555414279e-08	1.8521538558229452e-07
ACAACAAAATGCAAAAGTTTTTGAAGTACCTAAATTTCAAACTTATTTGCCT	3.980115977388839e-07	1.0007738650714813e-06	4.0771012462397536e-07	9.08359156974361e-07	1.0537276775695076e-06	1.9152838992187596e-06	1.3091583569239228e-06	9.63361504087281e-07	1.1168093897312557e-06	7.393729555414279e-08	2.778230783745175e-07
ATTGAAAGTCTAAACGGGGTTGGGAGTACCTAAATTTCAAACTTATTTGCCT	2.3880695864380474e-07	2.0015477301476286e-07	3.261680997001157e-07	6.055727713166259e-08	7.024851183800573e-08	0.0	0.0	0.0	0.0	0.0	0.0
TTCCAAAGAATTAATGTCATTAGGAATACCTAAATTTCAAACTTATTTGCCT	3.980115977388839e-07	2.0015477301476286e-07	0.0	0.0	0.0	0.0	0.0	0.0	0.0	0.0	0.0
TTGCTAAGTTGCAAATTATTTCAGCGCGACAAATTAAAAAGCATGTTATGTG	1.4328417518675724e-06	1.2009286380815785e-06	6.523361993990621e-07	1.2717028197705791e-06	1.1942247012415864e-06	9.576419496093798e-07	7.854950141577828e-07	2.0643460801870306e-07	0.0	0.0	0.0
TATACAATCTTAAAGAGAATTCCTAAATCACAAGATTTAAATTTATTACGAC	3.980115977388839e-07	8.006190920567186e-07	3.261680997001157e-07	2.4222910852618794e-07	0.0	0.0	0.0	0.0	0.0	0.0	0.0
TGTACAAGAGCTAAAGTATTTGAGAACTGGCAAACGTTAACCAAGTTAAGTG	4.776139172876095e-07	8.006190920567186e-07	1.6308404985005786e-07	7.2668732557972e-07	1.4752187485973108e-06	3.388579206308341e-06	2.0946533710828487e-06	1.3074191841241766e-06	1.0547644236398392e-06	1.4787459110871635e-07	1.8521538558229452e-07
GTGAGAACGTGCAAGAGATTTGCATGCGACAAATTAAAAAGCATGTTATGTG	0.0	0.0	0.0	0.0	0.0	2.946590614179163e-07	1.745544475906184e-07	4.128692160374061e-07	3.102248304823703e-07	2.957491822163558e-07	1.8521538558229452e-07
CTGGAAAGACTAAATCGTCTTGCGTGCATGGAACGAAAAACAAGTTTGATAA	0.0	0.0	0.0	0.0	0.0	0.0	0.0	0.0	0.0	0.0	1.8521538558229452e-07
CTCTTAAATGACAACAAGCTTTTTGCCTGGCAAACGTTAACCAAGTTAAGTG	3.184092781913444e-06	4.069813717954792e-06	5.13714757026513e-06	4.481238507743726e-06	7.305845231144731e-06	4.861874513397923e-06	5.934851218083311e-06	6.399472848585518e-06	3.908832864081384e-06	8.133102510957861e-07	1.296507699082516e-06
TGACGAAAGAGTAATCCATTTTACCCCATGGAACGAAAAACAAGTTTGATAA	3.1840927819134435e-07	7.339008343855198e-07	1.6308404985005786e-07	1.8167183139464097e-07	7.024851183800573e-08	0.0	0.0	1.376230720124687e-07	0.0	0.0	0.0
AACGCAATCAGAAACGGAATTTTACTTACCTAAATTTCAAACTTATTTGCCT	2.7860811841757456e-06	3.1357581105580084e-06	2.935512897301041e-06	2.3617338081338007e-06	1.6859642841112123e-06	1.3259657763760162e-06	1.5709900283178518e-06	1.1697961121117079e-06	5.584046948678268e-07	3.6968647777071396e-07	1.8521538558229452e-07
TTCACAATTGTTAAGAATTTTATGAACGACAAATTAAAAAGCATGTTATGTG	0.0	6.004643190431222e-07	6.523361993990621e-07	9.08359156974361e-07	1.1239761894078604e-06	8.103124188992698e-07	1.0473266855437103e-06	2.752461440249374e-07	4.3431476267509854e-07	0.0	9.260769279136241e-08
CGCATAATCTAGAATATTGTTAGATTCATGGAACGAAAAACAAGTTTGATAA	0.0	0.0	0.0	0.0	0.0	0.0	0.0	0.0	1.861348982896421e-07	0.0	0.0
GTCCTAAAGGTGAAGGGCGTTGAGACCTGGCAAACGTTAACCAAGTTAAGTG	2.467671905985587e-06	3.3359128835716047e-07	1.0600463240242066e-06	5.45015494185079e-07	7.727336302172533e-07	1.1049714803183382e-06	2.53103949006511e-06	1.1009845760997496e-06	8.686295253512965e-07	7.393729555414279e-08	0.0
TATAAAAGTAGGAACTTATTTATAAAATCACAAGATTTAAATTTATTACGAC	0.0	2.668730306859617e-07	4.0771012462397536e-07	6.055727713166259e-08	0.0	0.0	0.0	0.0	0.0	0.0	0.0
TTATGAAGGGGAAACGACCTTTGATACTGGCAAACGTTAACCAAGTTAAGTG	0.0	0.0	0.0	0.0	2.1074553551390154e-07	0.0	0.0	0.0	0.0	0.0	0.0
TGAGTAAACTAGAAGCATATTCGAAGACCCTAACACGAAACTGCGTTCGGAC	8.278641232979696e-06	5.937924932760022e-06	4.158643271164782e-06	5.9951704360381806e-06	1.1099264870394957e-05	8.324118485057288e-06	7.680395693989496e-06	5.917792096536155e-06	3.1642932709162193e-06	6.654356599870698e-07	1.6669384702428023e-06
GTATAAACTCGTAAACTTTTTCGAACCGACAAATTAAAAAGCATGTTATGTG	2.3880695864380474e-06	2.268420760832424e-06	5.707941744740332e-07	4.84458217053532e-07	1.1942247012415864e-06	1.2523010110249926e-06	1.745544475906184e-07	2.752461440249374e-07	3.722697965792842e-07	7.393729555414279e-08	0.0
TTGAGAACACGGAACGTTATTTAGTTCTGGCAAACGTTAACCAAGTTAAGTG	0.0	0.0	0.0	0.0	0.0	0.0	0.0	0.0	3.102248304823703e-07	9.611848422045024e-07	1.8521538558229453e-06
TTAAGAAGTTAGAAGACAGTTTTTATCATGGAACGAAAAACAAGTTTGATAA	6.368185563826887e-07	9.340556073991162e-07	7.33878224324091e-07	9.68916434107064e-07	7.024851183800574e-07	9.576419496093798e-07	8.72772237953092e-07	6.193038240561092e-07	0.0	0.0	9.260769279136241e-08
TAGAGAACACGGAACGGAATTTAGAACTGGCAAACGTTAACCAAGTTAAGTG	0.0	0.0	0.0	0.0	0.0	0.0	0.0	0.0	0.0	2.957491822163558e-07	1.8521538558229452e-07
AATTAAATCCAGAACTATGTTCCCCACGACAAATTAAAAAGCATGTTATGTG	1.9900579887003496e-06	2.7354485645308153e-06	2.2831766979008095e-06	1.6350464825506126e-06	7.727336302172533e-07	3.020255379530187e-06	1.0473266855437103e-06	1.1009845760997496e-06	4.3431476267509854e-07	2.218118866619976e-07	0.0
TTGAGAACAAGGAAATGTATTTAGTACTGGCAAACGTTAACCAAGTTAAGTG	0.0	0.0	0.0	0.0	0.0	0.0	0.0	0.0	1.861348982896421e-07	2.6617426399525864e-06	2.4078000125741317e-06
ATTGGAAGTCTCAAAGTGATTATCCCTACCTAAATTTCAAACTTATTTGCCT	1.4328417518675724e-06	1.2676468957527771e-06	1.4677564486505206e-06	1.3928173740267368e-06	1.8967098196251138e-06	8.103124188992698e-07	2.0946533710828487e-06	6.193038240561092e-07	4.963597287720125e-07	1.4787459110871635e-07	1.8521538558229452e-07
ATAAGAAAGCGGAACTAGGTTTTTTTAACAAAACATAAAACACAGTTACCAA	1.2736371127606338e-06	2.201702503161225e-06	4.647895420714956e-06	3.936223013556335e-06	1.5454672604391337e-06	3.7569030330864955e-06	1.5709900283178518e-06	2.8212729762613328e-06	2.5438436099580754e-06	2.957491822163558e-07	3.704307711656647e-07
TCCTTAAAATGAAACGAGGTTCGTCACATGGAACGAAAAACAAGTTTGATAA	0.0	0.0	6.523361993990621e-07	2.4222910852618794e-07	1.404970236755488e-07	5.893181228358326e-07	7.854950141577828e-07	3.440576800311718e-07	3.102248304823703e-07	0.0	0.0
TGAACAAACTCCAAGGCATTTGATTGCTGGCAAACGTTAACCAAGTTAAGTG	2.069660308247889e-05	1.6145818356430112e-05	1.7449993333932804e-05	1.8954427742198485e-05	1.784312200687451e-05	2.0773463829933154e-05	2.2430246515443614e-05	1.9748910833749194e-05	1.3898072405581164e-05	2.5878053443971517e-06	3.5190923260765047e-06
CAAATAAGAATCAACTGGTTTGCTCTCGACAAATTAAAAAGCATGTTATGTG	1.0348301541227585e-06	7.339008343855198e-07	8.969622741741488e-07	1.8167183139464097e-07	4.214910710278031e-07	2.2099429606343725e-07	5.236633427718551e-07	3.440576800311718e-07	5.584046948678268e-07	7.393729555414279e-08	0.0
TAGCATCCTAAACCTAAATCAAATTACTGGCAAACGTTAACCAAGTTAAGTG	0.0	0.0	0.0	0.0	2.1074553551390154e-07	2.946590614179163e-07	8.72772237953092e-08	6.881153600623435e-08	6.204496609647407e-08	0.0	0.0
AAGGCAAGATTAAATACGATTCGGGCTACCTAAATTTCAAACTTATTTGCCT	3.1840927819134435e-07	7.339008343855198e-07	2.4462607477508675e-07	4.84458217053532e-07	2.1074553551390154e-07	3.6832382677239544e-07	1.745544475906184e-07	2.0643460801870306e-07	0.0	0.0	0.0
TCTCAAATAATGAAAAGAGTTTAAACCATGGAACGAAAAACAAGTTTGATAA	9.55227834575219e-07	8.673373497279175e-07	3.261680997001157e-07	4.84458217053532e-07	1.404970236755488e-07	2.2099429606343725e-07	0.0	0.0	0.0	0.0	0.0
TAGTGAATTGATAACGGAATTTGAACCGACAAATTAAAAAGCATGTTATGTG	2.3880695864380474e-07	1.334365153423976e-07	2.4462607477508675e-07	1.2111455426309397e-07	2.1074553551390154e-07	2.946590614179163e-07	6.982177903624736e-07	0.0	0.0	0.0	0.0
CGGCGAAACATAAACTGGGTTTTATTTACCTAAATTTCAAACTTATTTGCCT	1.91045566915281e-06	1.6012381841087714e-06	2.6908868225259547e-06	3.088421133716989e-06	1.8264613077832907e-06	2.0626134299323248e-06	8.72772237953092e-07	2.1331576161989885e-06	1.2408993219272826e-06	7.393729555414279e-08	1.8521538558229452e-07
CGCAAAAATATTAAACATATTTATAGATCACAAGATTTAAATTTATTACGAC	0.0	2.668730306859617e-07	9.785042990991779e-07	4.23900939921985e-07	7.024851183800573e-08	7.366476535447908e-08	0.0	0.0	0.0	0.0	0.0
TTGAGTACACGTAACGGTATTAAGTCCTGGCAAACGTTAACCAAGTTAAGTG	0.0	0.0	0.0	0.0	0.0	0.0	0.0	0.0	0.0	2.957491822163558e-07	4.63038463956812e-07
GATCTAAGCGGTAAGACGTTTACCAACGACAAATTAAAAAGCATGTTATGTG	1.8308533496052705e-06	1.334365153423976e-06	1.0600463240242066e-06	2.0589474224818463e-06	1.6157157722693894e-06	1.4732953070895817e-06	2.181930594877015e-06	1.2386076481122184e-06	1.364989254123309e-06	1.4787459110871635e-07	9.260769279136241e-08
GGTGGAAGGCAAAACAGTCTTAGGGGCATGGAACGAAAAACAAGTTTGATAA	2.3880695864380474e-07	2.0015477301476286e-07	0.0	0.0	0.0	0.0	0.0	0.0	0.0	0.0	0.0
ATCTAAAGACCCAAATAATTTCTCAGCGACAAATTAAAAAGCATGTTATGTG	8.756255150264934e-07	7.339008343855198e-07	1.6308404985005783e-06	1.8772755910860489e-06	1.4049702367554877e-06	1.0313067149638589e-06	1.3091583569239228e-06	5.504922880498748e-07	8.686295253512965e-07	1.4787459110871635e-07	9.260769279136241e-08
CAATAAACACTTAAGTAAGTTCAATATACCTAAATTTCAAACTTATTTGCCT	0.0	0.0	0.0	0.0	0.0	0.0	3.491088951812368e-07	4.816807520436406e-07	0.0	7.393729555414279e-08	0.0
ACGGTAAGCACGAAGTAGGTTAGCTCTACCTAAATTTCAAACTTATTTGCCT	5.572162368351491e-07	1.5345199264375725e-06	7.33878224324091e-07	1.2717028197705791e-06	3.5124255918945033e-07	8.103124188992698e-07	6.982177903624736e-07	9.63361504087281e-07	1.2408993219272823e-07	1.4787459110871635e-07	1.8521538558229452e-07
AGACTAAGTGGAAATAGAGTTTAGACCGACAAATTAAAAAGCATGTTATGTG	3.3432974210085225e-06	1.6679564417799702e-06	1.4677564486505206e-06	1.8772755910860489e-06	1.264473213083409e-06	2.1362781952833486e-06	7.854950141577828e-07	1.582665328149114e-06	8.065845592543827e-07	7.393729555414279e-08	4.63038463956812e-07
TCAATAACGTGAAATGTGTTTAGTGACATGGAACGAAAAACAAGTTTGATAA	2.3880695864380474e-07	1.334365153423976e-07	8.1542024924912e-08	2.4222910852618794e-07	2.8099404735225426e-07	7.366476535447908e-08	3.491088951812368e-07	2.0643460801870306e-07	1.2408993219272823e-07	0.0	0.0
TCCGCAATACGTAACCGACTTTTCCAATCACAAGATTTAAATTTATTACGAC	1.3532394323200329e-06	3.0023215952156107e-06	1.3046723988004629e-06	1.150588265501705e-06	5.619880947033518e-07	2.2099429606343725e-07	0.0	6.881153600623435e-08	0.0	0.0	0.0
CCAATTCATTTCAGTAATTACTTCGATACCTAAATTTCAAACTTATTTGCCT	0.0	0.0	0.0	0.0	2.8099404735225426e-07	0.0	0.0	0.0	6.204496609647407e-08	0.0	0.0
ACGCAAAAAGGCAACATTATTGATATCTGGCAAACGTTAACCAAGTTAAGTG	1.5920463909626516e-06	1.2009286380815785e-06	1.1415883489492356e-06	9.68916434107064e-07	1.6157157722693894e-06	6.629828881903117e-07	6.982177903624736e-07	6.193038240561092e-07	6.204496609647406e-07	0.0	2.778230783745175e-07
TCATCAACACCAAACAGCATTTTAAATACCTAAATTTCAAACTTATTTGCCT	2.3880695864380474e-07	6.671825767143209e-07	1.0600463240242066e-06	4.23900939921985e-07	9.83479165731155e-07	6.629828881903117e-07	1.2218811331297565e-06	1.1009845760997496e-06	1.861348982896421e-07	1.4787459110871635e-07	1.8521538558229452e-07
CCTCGAACCCGGAATTTAGTTCGTAGCGACAAATTAAAAAGCATGTTATGTG	0.0	2.0015477301476286e-07	1.6308404985005786e-07	1.2111455426309397e-07	2.8099404735225426e-07	3.6832382677239544e-07	9.600494617484013e-07	4.816807520436406e-07	2.4817986438545645e-07	0.0	0.0
CCTCTAAACGAAAAAGCATTTGGGCTCGACAAATTAAAAAGCATGTTATGTG	0.0	0.0	0.0	0.0	2.1074553551390154e-07	7.366476535447908e-08	0.0	0.0	0.0	0.0	0.0
CCGGAAATCTCCAAAGTCGTTCTGCTCATGGAACGAAAAACAAGTTTGATAA	1.194034793213094e-06	5.337460613707569e-07	1.3046723988004629e-06	3.2095356879731463e-06	1.1942247012415864e-06	1.5469600724406051e-06	4.36386118976546e-07	7.56926896068578e-07	7.445395931574688e-07	7.393729555414279e-08	9.260769279136241e-08
ACTGCAAACTTAAATATAATTACGCAAATTAAATATGTAATAGACTTCTCGT	0.0	0.0	0.0	0.0	0.0	2.2099429606343725e-07	0.0	1.376230720124687e-07	0.0	7.393729555414279e-08	0.0
AGGAGAAGGTAGAAGCAACTTATCGCCATGGAACGAAAAACAAGTTTGATAA	0.0	0.0	0.0	5.45015494185079e-07	1.404970236755488e-07	0.0	0.0	0.0	0.0	0.0	0.0
CTCACAAACCTTAATTGCCTTGAATTTGCTTAATTATCAACACTATTGACAA	6.368185563826887e-07	6.671825767143209e-08	0.0	0.0	0.0	0.0	0.0	0.0	0.0	0.0	0.0
ATATTAATTGCAAAGTTACTTTAAGTCGACAAATTAAAAAGCATGTTATGTG	1.4328417518675724e-06	2.134984245490026e-06	2.3647187228258384e-06	1.756161036818331e-06	8.429821420556062e-07	2.799261083477116e-06	1.3964355807295194e-06	1.3074191841241766e-06	7.445395931574688e-07	1.4787459110871635e-07	0.0
ACGAGAATGCTAAAATATGTTGTTCTTACCTAAATTTCAAACTTATTTGCCT	3.1840927819134435e-07	1.2009286380815785e-06	8.1542024924912e-08	4.84458217053532e-07	3.5124255918945033e-07	3.6832382677239544e-07	6.109405665671643e-07	6.193038240561092e-07	0.0	1.4787459110871635e-07	0.0
GGGGCAAGGGGGAAGGCGATTGGACTCGACAAATTAAAAAGCATGTTATGTG	2.069660308247889e-06	1.734674699451169e-06	2.8539708723760122e-06	1.937832868214128e-06	2.318200890652917e-06	1.5469600724406051e-06	2.181930594877015e-06	1.2386076481122184e-06	1.364989254123309e-06	1.4787459110871635e-07	0.0
TTGATAAATTGAAATGACCCTATTCACATGGAACGAAAAACAAGTTTGATAA	0.0	0.0	0.0	0.0	0.0	0.0	0.0	0.0	2.4817986438545645e-07	1.4787459110871635e-07	9.260769279136241e-08
TAGCCAACTAAAAATGGCTTTACGACTACCTAAATTTCAAACTTATTTGCCT	0.0	0.0	0.0	0.0	0.0	2.946590614179163e-07	6.109405665671643e-07	6.881153600623435e-08	0.0	0.0	0.0
TACACAATTTGTAACGGCGTTGATCGTACCTAAATTTCAAACTTATTTGCCT	2.3880695864380474e-07	1.334365153423976e-07	8.1542024924912e-08	1.2111455426309397e-07	7.024851183800573e-08	0.0	0.0	0.0	0.0	0.0	0.0
AGGCCAATTTGGAATCTATTTGATTACATGGAACGAAAAACAAGTTTGATAA	7.960231954789539e-07	4.670278036995581e-07	1.6308404985005786e-07	3.0278638565773494e-07	1.404970236755488e-07	4.419885921268745e-07	0.0	2.752461440249374e-07	0.0	0.0	0.0
AATGCAACACTCAAAGTTCTTGCACAATCACAAGATTTAAATTTATTACGAC	2.1492626277954287e-06	2.5352937915172188e-06	1.5492984735755496e-06	3.63343662790438e-07	2.1074553551390154e-07	7.366476535447908e-08	0.0	2.0643460801870306e-07	0.0	0.0	0.0
CACCGAATGTAGAAAGAATTTGCAGTCTGGCAAACGTTAACCAAGTTAAGTG	0.0	0.0	0.0	5.45015494185079e-07	0.0	0.0	0.0	0.0	0.0	0.0	0.0
CTCATAATTGGAAACGGGCTTACCAACGACAAATTAAAAAGCATGTTATGTG	3.980115977388839e-07	8.673373497279175e-07	7.33878224324091e-07	7.87244602711267e-07	2.1074553551390154e-07	3.6832382677239544e-07	8.72772237953092e-07	4.128692160374061e-07	2.4817986438545645e-07	0.0	9.260769279136241e-08
TTTACAAGACCGAAGAGTTTTATTTCCTGGCAAACGTTAACCAAGTTAAGTG	0.0	0.0	0.0	0.0	2.1074553551390154e-07	0.0	0.0	0.0	0.0	0.0	0.0
CATTCAATCACAAAAGTACTTCATTACATGGAACGAAAAACAAGTTTGATAA	7.960231954789539e-07	1.6679564417799702e-06	7.33878224324091e-07	3.0278638565773494e-07	7.727336302172533e-07	1.4732953070895816e-07	8.72772237953092e-08	6.881153600623435e-08	1.2408993219272823e-07	0.0	0.0
AGTGTAAAGCTAAAAATGCTTTACATCGACAAATTAAAAAGCATGTTATGTG	2.467671905985587e-06	9.340556073991162e-07	1.875466573275665e-06	6.66130048448173e-07	7.024851183800574e-07	1.0313067149638589e-06	1.0473266855437103e-06	1.2386076481122184e-06	1.861348982896421e-07	0.0	0.0
TCCCTAACTTCAAATTTAATTGTGGTTCAAAAAAACACAATTTCGTTGGGTA	0.0	0.0	0.0	0.0	0.0	0.0	0.0	0.0	0.0	0.0	2.778230783745175e-07
TGCACAAGTATTAAGGATGTTGGGATCATGGAACGAAAAACAAGTTTGATAA	0.0	0.0	0.0	0.0	0.0	2.2099429606343725e-07	0.0	6.881153600623435e-08	0.0	0.0	0.0
AAGTCAAACGAAAACGGTTTTTTACACATGGAACGAAAAACAAGTTTGATAA	0.0	0.0	6.523361993990621e-07	1.2111455426309397e-07	0.0	0.0	0.0	0.0	0.0	1.4787459110871635e-07	0.0
TCACTAAGAGTCAAAGAAATTTCGTTCATGGAACGAAAAACAAGTTTGATAA	0.0	0.0	0.0	0.0	0.0	0.0	0.0	0.0	1.861348982896421e-07	0.0	9.260769279136241e-08
TTGAGAACTCGTAACGGTATTTAGTGCTGGCAAACGTTAACCAAGTTAAGTG	0.0	0.0	0.0	0.0	0.0	0.0	0.0	0.0	0.0	5.914983644337885e-07	6.482538495401822e-07
ATTACAACTTATAAATAATTTTGCAACGACAAATTAAAAAGCATGTTATGTG	8.756255150264934e-07	6.004643190431222e-07	1.3862144237254916e-06	1.5139319282944551e-06	5.619880947033518e-07	8.83977184253749e-07	5.236633427718551e-07	7.56926896068578e-07	1.2408993219272823e-07	0.0	1.8521538558229452e-07
AGAGTAAGCATGAATGTTTTTGAAGAACCCTAACACGAAACTGCGTTCGGAC	1.7512510300577307e-06	1.9348294724647656e-06	2.446260747750868e-06	2.664520193797316e-06	2.73969196168072e-06	1.841619133867736e-06	2.4437622662709437e-06	2.2707806882114573e-06	9.92719457544025e-07	2.957491822163558e-07	4.63038463956812e-07
GCTTTAAGGGTTAAGTCGGTTATGCATCAAAAAAACACAATTTCGTTGGGTA	0.0	0.0	0.0	0.0	0.0	0.0	0.0	0.0	0.0	2.218118866619976e-07	0.0
AGACCAAGAACGAATTCATTTGGTCCTACCTAAATTTCAAACTTATTTGCCT	1.5920463909626516e-06	2.46857553384602e-06	1.3862144237254916e-06	3.754551182160538e-06	9.83479165731155e-07	3.241249675594776e-06	2.0073761472886824e-06	2.7524614402493743e-06	9.92719457544025e-07	7.393729555414279e-08	3.704307711656647e-07
CGTGAAAAGTTTAAGGCCTTTGGAGGCAAGCAAAGAAGAAAGCCATTAACCG	0.0	8.006190920567186e-07	2.038550623125723e-06	9.08359156974361e-07	4.214910710278031e-07	3.6832382677239544e-07	2.6183167138592757e-07	5.504922880498748e-07	3.102248304823703e-07	0.0	0.0
ATAACAAGAGTAAATGCACTTAGTTTCGACAAATTAAAAAGCATGTTATGTG	1.3532394323200329e-06	1.4010834110951748e-06	4.0771012462397536e-07	6.66130048448173e-07	7.024851183800574e-07	8.83977184253749e-07	6.109405665671643e-07	4.816807520436406e-07	6.204496609647407e-08	7.393729555414279e-08	0.0
CCCCAAATACCGAAGGTCTTTCTCTTCGACAAATTAAAAAGCATGTTATGTG	0.0	0.0	0.0	0.0	3.5124255918945033e-07	2.2099429606343725e-07	8.72772237953092e-08	0.0	0.0	0.0	0.0
TGTAGAATAAGCAACAGTGTTTAAAATACCTAAATTTCAAACTTATTTGCCT	3.1840927819134435e-07	6.004643190431222e-07	2.4462607477508675e-07	9.08359156974361e-07	9.132306538939589e-07	6.629828881903117e-07	6.109405665671643e-07	7.56926896068578e-07	3.102248304823703e-07	7.393729555414279e-08	0.0
TATTTAATAGTCCCTCCGTTGGTTTTCTGGCAAACGTTAACCAAGTTAAGTG	0.0	0.0	0.0	0.0	0.0	0.0	0.0	0.0	0.0	0.0	3.704307711656647e-07
GAGTGAAGTTACAAGTACATTGTTGTCGACAAATTAAAAAGCATGTTATGTG	0.0	0.0	0.0	0.0	0.0	3.6832382677239544e-07	0.0	1.376230720124687e-07	1.2408993219272823e-07	0.0	0.0
GTTATAACTTATAAATTGGTTGCCCACGACAAATTAAAAAGCATGTTATGTG	2.467671905985587e-06	2.201702503161225e-06	1.7123825234256073e-06	2.6039629166576767e-06	1.9669583314669368e-06	1.7679543685051943e-06	1.3091583569239228e-06	1.4450422561366454e-06	8.686295253512965e-07	7.393729555414279e-08	1.8521538558229452e-07
AAACGAAAAAGAAAGAACTTTCATAAAACAAAACATAAAACACAGTTACCAA	7.164208759314142e-07	4.670278036995581e-07	1.0600463240242066e-06	8.47801879842814e-07	3.5124255918945033e-07	2.946590614179163e-07	0.0	4.128692160374061e-07	2.4817986438545645e-07	0.0	0.0
TGGCGAACCCGGAACGGTATTTAGTCCTGGCAAACGTTAACCAAGTTAAGTG	0.0	0.0	0.0	0.0	0.0	0.0	0.0	0.0	3.102248304823703e-07	2.1441815710753104e-06	1.8521538558229453e-06
AGTTCAACACCTAAGCCCATTAACTGCGACAAATTAAAAAGCATGTTATGTG	1.0268699221680046e-05	7.072135313170402e-06	3.75093314655133e-06	3.088421133716989e-06	4.495904757633755e-06	5.598522166942714e-06	4.189306742177128e-06	4.335126768398488e-06	2.5438436099580754e-06	2.218118866619976e-07	2.778230783745175e-07
TGAGTAATTGCAACTGGGTTAGCTCAACCCTAACACGAAACTGCGTTCGGAC	0.0	2.0015477301476286e-07	8.1542024924912e-08	6.055727713166259e-08	1.404970236755488e-07	4.419885921268745e-07	1.745544475906184e-07	6.881153600623435e-08	6.204496609647407e-08	7.393729555414279e-08	0.0
TATGGAAATTCGAACAGTTTTGCTATCGACAAATTAAAAAGCATGTTATGTG	5.572162368351491e-07	6.671825767143209e-07	3.261680997001157e-07	4.23900939921985e-07	1.404970236755488e-07	7.366476535447908e-08	0.0	0.0	0.0	0.0	0.0
GCCAAAACACTCAAATAGGTTACGAATACCTAAATTTCAAACTTATTTGCCT	3.1840927819134435e-07	4.003095460283593e-07	4.0771012462397536e-07	4.23900939921985e-07	2.8099404735225426e-07	3.6832382677239544e-07	9.600494617484013e-07	5.504922880498748e-07	0.0	7.393729555414279e-08	9.260769279136241e-08
ACATAAAAGAACAATTATATTGTTTGCGACAAATTAAAAAGCATGTTATGTG	3.1840927819134435e-07	2.668730306859617e-07	1.6308404985005786e-07	1.2111455426309397e-07	0.0	0.0	0.0	0.0	0.0	0.0	0.0
TTGAGCACGGAGCGGTATTTAGAGACCTGGCAAACGTTAACCAAGTTAAGTG	0.0	0.0	0.0	0.0	0.0	0.0	0.0	0.0	0.0	0.0	2.778230783745175e-07
GAGGAAACTCACAACGGTATTGGCATTACCTAAATTTCAAACTTATTTGCCT	4.776139172876095e-07	2.668730306859617e-07	3.261680997001157e-07	1.8167183139464097e-07	6.322366065417045e-07	4.419885921268745e-07	8.72772237953092e-08	6.881153600623435e-08	3.102248304823703e-07	7.393729555414279e-08	0.0
ACATAAACATCGAACATGTTTAAGCTTACCTAAATTTCAAACTTATTTGCCT	2.467671905985587e-06	1.4010834110951748e-06	1.223130373875434e-06	1.574489205422534e-06	2.0372068432971926e-06	1.620624837803147e-06	2.3564850424767774e-06	1.1009845760997496e-06	1.4890791863193356e-06	1.4787459110871635e-07	3.704307711656647e-07
CTAAAAAGAATTAATTAAATTCAAATCGACAAATTAAAAAGCATGTTATGTG	0.0	4.670278036995581e-07	1.1415883489492356e-06	1.090030988370158e-06	2.1074553551390154e-07	2.2099429606343725e-07	8.72772237953092e-08	2.0643460801870306e-07	4.3431476267509854e-07	1.4787459110871635e-07	0.0
TCTCGAACTGGGAAGGGTATTTGACACGACAAATTAAAAAGCATGTTATGTG	5.572162368351491e-07	2.0015477301476286e-07	5.707941744740332e-07	1.2111455426309397e-07	2.8099404735225426e-07	3.6832382677239544e-07	2.6183167138592757e-07	0.0	1.2408993219272823e-07	0.0	0.0
CGGATAAACCTAAACAATTTTTTGTATACCTAAATTTCAAACTTATTTGCCT	0.0	2.668730306859617e-07	8.154202492491198e-07	2.4222910852618794e-07	1.404970236755488e-07	2.946590614179163e-07	8.72772237953092e-08	0.0	0.0	0.0	0.0
CAGTTAACATTCAACTGGATTATACACGACAAATTAAAAAGCATGTTATGTG	9.55227834575219e-07	7.339008343855198e-07	5.707941744740332e-07	4.23900939921985e-07	4.214910710278031e-07	4.419885921268745e-07	6.982177903624736e-07	8.257384320748122e-07	6.204496609647407e-08	7.393729555414279e-08	0.0
TTGGAAACCTTGAATACCCTTTGGGATACCTAAATTTCAAACTTATTTGCCT	2.3880695864380474e-07	4.003095460283593e-07	4.0771012462397536e-07	5.45015494185079e-07	9.132306538939589e-07	2.2099429606343725e-07	3.491088951812368e-07	6.881153600623435e-08	3.102248304823703e-07	0.0	9.260769279136241e-08
GGGATAACCTTGAACAAGATTAAAACCATGGAACGAAAAACAAGTTTGATAA	2.308467266890508e-06	1.6012381841087714e-06	2.038550623125723e-06	2.7250774709253947e-06	2.669443449838897e-06	1.7679543685051943e-06	2.0946533710828487e-06	1.3762307201246872e-06	9.306744914471109e-07	7.393729555414279e-08	2.778230783745175e-07
AGCAGAACCAGTAAGGAGGTTGAGGGCGACAAATTAAAAAGCATGTTATGTG	3.980115977388839e-07	0.0	1.6308404985005786e-07	1.2111455426309397e-07	2.8099404735225426e-07	4.419885921268745e-07	1.745544475906184e-07	5.504922880498748e-07	2.4817986438545645e-07	0.0	2.778230783745175e-07
GATCAAAAGTTCAATTTAGTTGATTGTACCTAAATTTCAAACTTATTTGCCT	2.3880695864380474e-07	6.671825767143209e-08	3.261680997001157e-07	0.0	0.0	0.0	8.72772237953092e-08	0.0	0.0	0.0	0.0
AGACGAAAAGTGAAAGATCTTATGTTTACCTAAATTTCAAACTTATTTGCCT	0.0	0.0	0.0	2.4222910852618794e-07	2.8099404735225426e-07	0.0	0.0	6.881153600623435e-08	2.4817986438545645e-07	0.0	0.0
ATGCAAATCGTAAAGCGCGTTCCACGACCCTAACACGAAACTGCGTTCGGAC	2.9452858232708247e-06	1.1342103804138792e-06	6.523361993990621e-07	1.332260096898658e-06	7.024851183800574e-07	7.366476535447908e-08	7.854950141577828e-07	2.752461440249374e-07	0.0	0.0	0.0
ATATCAAATGGCAACAGCTTTGCGAGCGTGCAAGTGATAATAATATTTTACG	0.0	0.0	0.0	0.0	0.0	0.0	0.0	0.0	0.0	2.218118866619976e-07	1.8521538558229452e-07
TCGCGAATGTGTAACAGGCTTACGAGATCACAAGATTTAAATTTATTACGAC	1.6716487105101911e-06	1.2676468957527771e-06	2.120092648050752e-06	6.05572771316626e-07	6.322366065417045e-07	0.0	4.36386118976546e-07	6.881153600623435e-08	0.0	0.0	0.0
AACAAAAGCAAAAAAATGGCTTCAAACTGGCAAACGTTAACCAAGTTAAGTG	7.960231954789539e-07	9.340556073991162e-07	1.957008598200694e-06	1.8167183139464098e-06	9.132306538939589e-07	1.9152838992187596e-06	1.745544475906184e-06	1.99553454418652e-06	1.985438915092447e-06	3.6968647777071396e-07	4.63038463956812e-07
GCTCAAATTATGAAAATCTTTAATATTACCTAAATTTCAAACTTATTTGCCT	0.0	0.0	0.0	0.0	0.0	0.0	0.0	0.0	1.861348982896421e-07	0.0	0.0
AAAGCAACTAAGAACGGATTTGTTAATACCTAAATTTCAAACTTATTTGCCT	0.0	2.668730306859617e-07	1.6308404985005786e-07	3.0278638565773494e-07	3.5124255918945033e-07	0.0	8.72772237953092e-08	1.376230720124687e-07	1.861348982896421e-07	0.0	0.0
AATGAAAGACGCAAGCCTCTTATAACCATGGAACGAAAAACAAGTTTGATAA	8.756255150264934e-07	4.670278036995581e-07	5.707941744740332e-07	3.0278638565773494e-07	3.5124255918945033e-07	4.419885921268745e-07	7.854950141577828e-07	4.816807520436406e-07	1.2408993219272823e-07	7.393729555414279e-08	0.0
ATGGAAAAACTAAATACTTTTCTAGACATGGAACGAAAAACAAGTTTGATAA	0.0	0.0	2.4462607477508675e-07	3.63343662790438e-07	0.0	0.0	0.0	0.0	0.0	0.0	0.0
CTTAAAAATCATAACATGGTTGTTCCTCAAAAAAACACAATTTCGTTGGGTA	0.0	0.0	0.0	0.0	0.0	0.0	0.0	0.0	0.0	2.957491822163558e-07	5.556461567479593e-07
ATCTAAATCTTCAAGGAATTTGCTCACGACAAATTAAAAAGCATGTTATGTG	1.3532394323200329e-06	6.004643190431222e-07	4.0771012462397536e-07	8.47801879842814e-07	4.917395828661558e-07	7.366476535447909e-07	5.236633427718551e-07	6.193038240561092e-07	3.102248304823703e-07	7.393729555414279e-08	9.260769279136241e-08
ATTAAAAGGATAAACGTAATTGTTTGACCCTAACACGAAACTGCGTTCGGAC	5.174150770613793e-06	2.868885079873213e-06	2.6908868225259547e-06	1.6350464825506126e-06	2.8801889853527983e-06	1.7679543685051943e-06	1.4837128045236855e-06	1.6514768641496245e-06	6.204496609647406e-07	2.957491822163558e-07	0.0
GCAAAAACCCGCAAGAGCGTTGTGTTCGACAAATTAAAAAGCATGTTATGTG	2.3880695864380474e-06	1.0674921227426801e-06	4.0771012462397536e-07	1.029473711238611e-06	7.024851183800574e-07	1.1049714803183382e-06	7.854950141577828e-07	7.56926896068578e-07	9.92719457544025e-07	0.0	0.0
CCACAAAGTTCGAAGGTAGTTTCCTAATCACAAGATTTAAATTTATTACGAC	3.1840927819134435e-07	2.668730306859617e-07	4.892521495490043e-07	1.8167183139464097e-07	0.0	0.0	0.0	0.0	0.0	0.0	0.0
CATTCAACATAAAAGAAAACTGGACCCATGGAACGAAAAACAAGTTTGATAA	0.0	0.0	0.0	0.0	2.1074553551390154e-07	0.0	0.0	0.0	0.0	0.0	0.0
ACGCAAAAAGTTAACTAGGTTCTGTGCGACAAATTAAAAAGCATGTTATGTG	1.194034793213094e-06	5.337460613707569e-07	4.892521495490043e-07	6.05572771316626e-07	8.429821420556062e-07	5.156533574813536e-07	8.72772237953092e-07	6.193038240561092e-07	0.0	0.0	9.260769279136241e-08
GGTTCAACATTTAATTTCGTTGTTGGCATGGAACGAAAAACAAGTTTGATAA	9.55227834575219e-07	8.006190920567186e-07	8.154202492491198e-07	1.2111455426309397e-07	7.024851183800573e-08	2.946590614179163e-07	4.36386118976546e-07	3.440576800311718e-07	1.861348982896421e-07	0.0	0.0
CGATTAATGGGAAATGGGGTTGATGTCATGGAACGAAAAACAAGTTTGATAA	1.8308533496052705e-06	1.0007738650714813e-06	1.0600463240242066e-06	1.4533746511548156e-06	1.6859642841112123e-06	1.620624837803147e-06	2.269207818682611e-06	1.2386076481122184e-06	1.4890791863193356e-06	7.393729555414279e-08	9.260769279136241e-08
TACTGAATGTGAAATAGATTTGAGGATACCTAAATTTCAAACTTATTTGCCT	0.0	0.0	0.0	3.0278638565773494e-07	4.917395828661558e-07	7.366476535447909e-07	7.854950141577828e-07	8.257384320748122e-07	1.861348982896421e-07	0.0	9.260769279136241e-08
GCTGTAAGAAACAATATTGTTGAATCCGACAAATTAAAAAGCATGTTATGTG	0.0	4.670278036995581e-07	1.6308404985005786e-07	3.63343662790438e-07	1.404970236755488e-07	1.4732953070895816e-07	3.491088951812368e-07	6.881153600623435e-08	3.102248304823703e-07	7.393729555414279e-08	0.0
TAAGCAAGTCTGAAGCAGGTTCGTGACTGGCAAACGTTAACCAAGTTAAGTG	4.218922936043318e-06	2.935603337544412e-06	2.446260747750868e-06	2.664520193797316e-06	1.8264613077832907e-06	1.620624837803147e-06	1.1346039093390196e-06	1.3762307201246872e-06	8.686295253512965e-07	2.218118866619976e-07	9.260769279136241e-08
CACCCAATTACAAAATGGATTCAAACACCGCAAAACTGAAGAATATTCCCCG	2.3880695864380474e-07	5.337460613707569e-07	4.892521495490043e-07	1.150588265501705e-06	3.5124255918945033e-07	8.83977184253749e-07	5.236633427718551e-07	2.0643460801870306e-07	1.2408993219272823e-07	7.393729555414279e-08	0.0
CTCCTAAAATTTAATAAGGTTTGGAAACCCTAACACGAAACTGCGTTCGGAC	1.7512510300577307e-06	2.0015477301476285e-06	3.098596947151099e-06	2.543405639529598e-06	2.8801889853527983e-06	3.0939201448927286e-06	1.5709900283178518e-06	3.234142192298738e-06	1.1168093897312557e-06	7.393729555414279e-08	9.260769279136241e-08
ACCCAAAGGCCGAAGCTCATTACCTCCGACAAATTAAAAAGCATGTTATGTG	0.0	2.0015477301476286e-07	1.0600463240242066e-06	5.45015494185079e-07	1.1239761894078604e-06	1.1049714803183382e-06	1.745544475906184e-06	2.339592224211968e-06	9.306744914471109e-07	0.0	3.704307711656647e-07
TCAGCAATTGTTAAGTGTGTTGCGGACGACAAATTAAAAAGCATGTTATGTG	7.164208759314142e-07	6.671825767143209e-07	8.154202492491198e-07	9.08359156974361e-07	2.8099404735225426e-07	9.576419496093798e-07	9.600494617484013e-07	1.2386076481122184e-06	1.861348982896421e-07	0.0	0.0
AACGAAATCAATAATTCCGTTAGAATCATGGAACGAAAAACAAGTTTGATAA	5.412957729256412e-06	5.003869325351575e-06	5.13714757026513e-06	4.7234676162676014e-06	5.971123506231065e-06	6.261505055136481e-06	6.0221284418774775e-06	7.5004574246852684e-06	3.4124731353082726e-06	6.654356599870698e-07	5.556461567479593e-07
TATTTAAAACTCAACTGTATTTACGATACCTAAATTTCAAACTTATTTGCCT	0.0	2.0015477301476286e-07	1.6308404985005786e-07	0.0	0.0	0.0	0.0	0.0	0.0	0.0	0.0
TCCTCAAGACGAAAGGGAGTTGTAAGCTGGCAAACGTTAACCAAGTTAAGTG	5.572162368351491e-07	0.0	8.1542024924912e-08	4.23900939921985e-07	1.404970236755488e-07	7.366476535447908e-08	2.6183167138592757e-07	0.0	0.0	0.0	0.0
TACTAAAACGAAAAGTTCATTGCCATCATGGAACGAAAAACAAGTTTGATAA	0.0	0.0	2.4462607477508675e-07	3.63343662790438e-07	3.5124255918945033e-07	1.4732953070895816e-07	0.0	0.0	0.0	0.0	0.0
AGTCAAATTTCCAAAGAGATTTTTTTCATGGAACGAAAAACAAGTTTGATAA	2.3880695864380474e-07	2.668730306859617e-07	8.1542024924912e-08	3.63343662790438e-07	0.0	0.0	0.0	1.376230720124687e-07	0.0	0.0	0.0
ATGCCAAGTTAAAATGGTGTTGAGTGCATGGAACGAAAAACAAGTTTGATAA	1.7512510300577307e-06	9.340556073991162e-07	1.3046723988004629e-06	1.029473711238611e-06	7.024851183800574e-07	8.83977184253749e-07	1.4837128045236855e-06	2.752461440249374e-07	6.204496609647406e-07	2.957491822163558e-07	9.260769279136241e-08
TCTGTAAGCTAAGAGAATTATTTAGAACCCTAACACGAAACTGCGTTCGGAC	2.3880695864380474e-07	2.668730306859617e-07	1.6308404985005786e-07	0.0	7.024851183800573e-08	7.366476535447908e-08	8.72772237953092e-08	0.0	6.204496609647407e-08	0.0	0.0
TAAATAAATTTGAATAATGTTCAATTTACCTAAATTTCAAACTTATTTGCCT	0.0	0.0	3.261680997001157e-07	6.055727713166259e-08	7.024851183800573e-08	1.4732953070895816e-07	8.72772237953092e-08	0.0	0.0	0.0	0.0
TTCCCAAGAGTCAAATATATTGTTTTTACCTAAATTTCAAACTTATTTGCCT	0.0	8.006190920567186e-07	6.523361993990621e-07	6.66130048448173e-07	7.024851183800574e-07	4.419885921268745e-07	4.36386118976546e-07	3.440576800311718e-07	1.861348982896421e-07	0.0	0.0
CAGTTAAGTCAGAACTAGGTTAATCTCTGGCAAACGTTAACCAAGTTAAGTG	2.3880695864380474e-07	2.0015477301476286e-07	6.523361993990621e-07	5.45015494185079e-07	1.0537276775695076e-06	8.103124188992698e-07	1.920098923494516e-06	1.582665328149114e-06	1.427034220215825e-06	1.4787459110871635e-07	4.63038463956812e-07
TATTTAATTTTAAATTTAGTTTAGTGCATGGAACGAAAAACAAGTTTGATAA	2.3880695864380474e-07	1.1342103804138792e-06	3.4247650468512146e-06	2.7856347480534735e-06	1.1942247012415864e-06	9.576419496093798e-07	0.0	1.1697961121117079e-06	8.065845592543827e-07	7.393729555414279e-08	0.0
AGGAAAATAGAAAACGTAATTAATGTTACCTAAATTTCAAACTTATTTGCCT	0.0	2.0015477301476286e-07	8.1542024924912e-08	5.45015494185079e-07	2.1074553551390154e-07	1.4732953070895816e-07	1.745544475906184e-07	4.816807520436406e-07	3.102248304823703e-07	0.0	0.0
GCGCAAAATGATAACAAGTTTAGGTTCATGGAACGAAAAACAAGTTTGATAA	1.2736371127606338e-06	1.6012381841087714e-06	9.785042990991779e-07	1.029473711238611e-06	5.619880947033518e-07	1.178636245673969e-06	4.36386118976546e-07	9.63361504087281e-07	8.065845592543827e-07	1.4787459110871635e-07	1.8521538558229452e-07
CGCTTAAATCAGAACGGGTTTGAAGTAACAAAACATAAAACACAGTTACCAA	7.164208759314142e-07	1.2009286380815785e-06	2.201634672975781e-06	2.4222910852618795e-06	1.5454672604391337e-06	2.2099429606343724e-06	2.3564850424767774e-06	3.027707584274312e-06	1.7372590507003942e-06	1.4787459110871635e-07	2.778230783745175e-07
TTGCCAGGCCGTAATGCGATTTACCATACCTAAATTTCAAACTTATTTGCCT	3.980115977388839e-07	4.003095460283593e-07	2.4462607477508675e-07	1.8167183139464097e-07	1.404970236755488e-07	2.946590614179163e-07	8.72772237953092e-08	3.440576800311718e-07	1.2408993219272823e-07	0.0	0.0
CGATGAACAAGAAAAGTACTTGCGCACATGGAACGAAAAACAAGTTTGATAA	2.7860811841757456e-06	1.4010834110951748e-06	4.0771012462397536e-07	4.84458217053532e-07	9.132306538939589e-07	2.0626134299323248e-06	1.5709900283178518e-06	1.6514768641496245e-06	9.92719457544025e-07	1.4787459110871635e-07	1.8521538558229452e-07
ACATCAACTTTGAAAGGCCTTGCATTATCACAAGATTTAAATTTATTACGAC	1.9900579887003496e-06	1.734674699451169e-06	1.223130373875434e-06	1.8167183139464097e-07	2.1074553551390154e-07	0.0	0.0	0.0	0.0	0.0	0.0
ATAATAAGTTTCAACCTCTTTCGTATCATGGAACGAAAAACAAGTTTGATAA	1.3532394323200329e-06	6.671825767143209e-08	1.6308404985005786e-07	0.0	0.0	0.0	8.72772237953092e-08	0.0	0.0	0.0	0.0
TATGCAAATAAGAAGCTGCTTTGTATTACCTAAATTTCAAACTTATTTGCCT	2.3880695864380474e-07	3.3359128835716047e-07	1.6308404985005786e-07	1.2111455426309397e-07	0.0	7.366476535447908e-08	0.0	0.0	0.0	0.0	0.0
AAAACAACGATTAAAAACTTTCGTTGCGACAAATTAAAAAGCATGTTATGTG	6.368185563826887e-07	5.337460613707569e-07	8.1542024924912e-08	2.4222910852618794e-07	2.8099404735225426e-07	4.419885921268745e-07	6.109405665671643e-07	6.193038240561092e-07	6.204496609647406e-07	0.0	0.0
AGCCAAAACTCCAATACGATTCTATACATGGAACGAAAAACAAGTTTGATAA	1.0746313138965285e-05	7.072135313170402e-06	8.07266046756617e-06	1.0658080775166141e-05	9.062058027097766e-06	7.2928117700968845e-06	7.942227365371994e-06	7.844515104710716e-06	5.646091914781778e-06	7.393729555414279e-07	1.018684620705847e-06
TGCACAATAGGTAACGTGGTTGTTAGCGACAAATTAAAAAGCATGTTATGTG	0.0	2.0015477301476286e-07	0.0	3.63343662790438e-07	7.024851183800573e-08	1.4732953070895816e-07	1.745544475906184e-07	6.881153600623435e-08	0.0	0.0	0.0
TTGGCAATGGCTAATAACCTTGACTGCATGGAACGAAAAACAAGTTTGATAA	5.572162368351491e-07	5.337460613707569e-07	8.1542024924912e-08	2.4222910852618794e-07	0.0	2.2099429606343725e-07	0.0	2.0643460801870306e-07	0.0	0.0	0.0
CGTTGAAACAGTAAGCACATTAATTATACCTAAATTTCAAACTTATTTGCCT	4.776139172876095e-07	3.3359128835716047e-07	5.707941744740332e-07	4.84458217053532e-07	9.132306538939589e-07	6.629828881903117e-07	2.6183167138592757e-07	2.0643460801870306e-07	1.861348982896421e-07	0.0	0.0
CAATCAAAGTAAAACGACGTTATCTCTACATAACAAAAAAATCGATTGACAC	0.0	0.0	0.0	0.0	0.0	0.0	0.0	0.0	0.0	0.0	1.8521538558229452e-07
ATGAGAAAACGTAACTTTATTTAGTCCTGGCAAACGTTAACCAAGTTAAGTG	0.0	0.0	0.0	0.0	0.0	0.0	0.0	0.0	0.0	0.0	1.8521538558229452e-07
ATGAAAATACGTAAAAGCGTTCGGCTTACCTAAATTTCAAACTTATTTGCCT	5.572162368351491e-07	2.0015477301476286e-07	4.892521495490043e-07	1.2111455426309397e-07	0.0	7.366476535447908e-08	0.0	0.0	0.0	0.0	0.0
TAACTAAGGACTAATGTGGTTACACATGGCAAACGTACAATTCTATTTGCTT	7.323413398409222e-06	5.537615386721165e-06	4.729437445639985e-06	3.2095356879731463e-06	4.355407733950109e-06	4.9355392787489465e-06	5.1493562039243855e-06	4.26631523238653e-06	1.5511241524118516e-06	2.218118866619976e-07	8.334692351224768e-07
GGATCAATCCGCAAGTACATTTCGAGAACAAAACATAAAACACAGTTACCAA	1.9900579887003496e-06	2.0015477301476285e-06	8.154202492491198e-07	1.695603759690252e-06	3.0909345208667e-06	2.2099429606343724e-06	2.0946533710828487e-06	1.8579114721740514e-06	9.306744914471109e-07	2.218118866619976e-07	5.556461567479593e-07
TACCCAATTTCCAAGTCCCTTGATTCATCACAAGATTTAAATTTATTACGAC	0.0	0.0	2.4462607477508675e-07	0.0	0.0	0.0	0.0	0.0	0.0	0.0	0.0
TTCAAAATCTTTAATAAGTTTCTTGTCGACAAATTAAAAAGCATGTTATGTG	2.3880695864380474e-07	3.3359128835716047e-07	1.5492984735755496e-06	6.05572771316626e-07	2.8099404735225426e-07	1.2523010110249926e-06	7.854950141577828e-07	1.513853792137156e-06	4.3431476267509854e-07	7.393729555414279e-08	9.260769279136241e-08
CTTCGAACCGACAATTTCCTTTAGTATACCTAAATTTCAAACTTATTTGCCT	3.1840927819134435e-07	2.668730306859617e-07	3.261680997001157e-07	4.84458217053532e-07	1.404970236755488e-07	2.2099429606343725e-07	3.491088951812368e-07	1.376230720124687e-07	4.963597287720125e-07	0.0	0.0
ATAAAAATATAGAACCGTGTTTTAACCGACAAATTAAAAAGCATGTTATGTG	3.502502060103602e-06	2.401857276174821e-06	2.6908868225259547e-06	2.906749302321192e-06	3.231431544550346e-06	2.799261083477116e-06	4.363861189765461e-06	3.302953728299249e-06	2.357708711669533e-06	1.4787459110871635e-07	9.26076927913624e-07
TCCATAAGTTAGAATGAGGTTCTGATTACCTAAATTTCAAACTTATTTGCCT	1.2736371127606338e-06	2.0015477301476286e-07	3.261680997001157e-07	3.63343662790438e-07	7.024851183800573e-08	0.0	0.0	0.0	0.0	0.0	0.0
TGTTAAAGCGGTAACACAGTTAAGAGACCGCAAAACTGAAGAATATTCCCCG	0.0	0.0	0.0	0.0	0.0	0.0	0.0	2.752461440249374e-07	0.0	0.0	0.0
ACATAAATTTTCAAACTATTTACGTGATCACAAGATTTAAATTTATTACGAC	3.1840927819134435e-07	0.0	0.0	0.0	0.0	0.0	0.0	0.0	0.0	0.0	0.0
GTTAAAACTCGTAAAACACTTATACACGACAAATTAAAAAGCATGTTATGTG	4.298525255590857e-06	3.6695041719275987e-06	2.7724288474509833e-06	3.0278638565773495e-06	1.756212795953035e-06	3.0939201448927286e-06	2.0073761472886824e-06	1.0321730400935155e-06	1.2408993219272826e-06	7.393729555414279e-08	1.018684620705847e-06
GAATAAAATTTTAAAAACTTTCCCAATGGCAAACGTACAATTCTATTTGCTT	6.368185563826887e-07	1.0674921227426801e-06	1.223130373875434e-06	7.2668732557972e-07	2.8099404735225426e-07	5.893181228358326e-07	1.745544475906184e-07	6.881153600623436e-07	1.2408993219272823e-07	0.0	0.0
ATAAAAATATAAAATTGATTTACCCTTACCTAAATTTCAAACTTATTTGCCT	0.0	2.0015477301476286e-07	8.1542024924912e-08	2.4222910852618794e-07	0.0	7.366476535447908e-08	0.0	0.0	0.0	7.393729555414279e-08	0.0
GTTAGAAACATTAACCCTTTTTCGCTCGACAAATTAAAAAGCATGTTATGTG	5.572162368351491e-07	2.0015477301476286e-07	3.261680997001157e-07	5.45015494185079e-07	7.727336302172533e-07	7.366476535447908e-08	8.72772237953092e-08	1.376230720124687e-07	1.2408993219272823e-07	0.0	0.0
GCTAAAATTCTAAGTGAGGTTTGGTGCGACAAATTAAAAAGCATGTTATGTG	0.0	0.0	0.0	0.0	0.0	0.0	0.0	2.0643460801870306e-07	0.0	0.0	0.0
CCACTAATAGGGAACAATTTTGTCACCGACAAATTAAAAAGCATGTTATGTG	9.55227834575219e-07	2.0015477301476286e-07	0.0	4.23900939921985e-07	5.619880947033518e-07	4.419885921268745e-07	3.491088951812368e-07	6.881153600623435e-08	6.204496609647407e-08	0.0	0.0
TTGAGAACACGGAACAGAATTAATTCCTGGCAAACGTTAACCAAGTTAAGTG	0.0	0.0	0.0	0.0	0.0	0.0	0.0	0.0	0.0	2.218118866619976e-07	0.0
AAAAAAATTCAGAAAAAACTTCGTATCATGGAACGAAAAACAAGTTTGATAA	0.0	0.0	0.0	0.0	0.0	0.0	0.0	2.0643460801870306e-07	0.0	0.0	0.0
AATCTAACTTTGAATGTGGTTTTTATTACCTAAATTTCAAACTTATTTGCCT	8.756255150264934e-07	1.0007738650714813e-06	1.5492984735755496e-06	8.47801879842814e-07	1.1942247012415864e-06	5.156533574813536e-07	6.109405665671643e-07	7.56926896068578e-07	6.204496609647407e-08	2.957491822163558e-07	0.0
CACATAAAATCTAAATGATTTGACAACAAGCAAAGAAGAAAGCCATTAACCG	3.980115977388839e-07	7.339008343855198e-07	2.5278027726758968e-06	2.119504699609925e-06	1.4049702367554877e-06	1.2523010110249926e-06	9.600494617484013e-07	6.193038240561092e-07	1.1168093897312557e-06	2.957491822163558e-07	9.260769279136241e-08
TACAAAACCCAAAACTCGATTCCCAGCGACAAATTAAAAAGCATGTTATGTG	5.572162368351491e-07	3.3359128835716047e-07	3.261680997001157e-07	1.8167183139464097e-07	2.1074553551390154e-07	0.0	8.72772237953092e-08	4.816807520436406e-07	1.2408993219272823e-07	1.4787459110871635e-07	0.0
ATTTTAACTAATAATATCTTTATCATATCACAAGATTTAAATTTATTACGAC	0.0	4.670278036995581e-07	7.33878224324091e-07	0.0	0.0	7.366476535447908e-08	0.0	0.0	0.0	0.0	0.0
CGGTCAAGAGGCAAGGGGCTTTGATTTACCTAAATTTCAAACTTATTTGCCT	0.0	0.0	0.0	4.23900939921985e-07	2.1074553551390154e-07	0.0	0.0	1.376230720124687e-07	1.2408993219272823e-07	7.393729555414279e-08	9.260769279136241e-08
TTATTAAACACAAAGTCAATTCAAGCCATGGAACGAAAAACAAGTTTGATAA	0.0	1.0007738650714813e-06	8.154202492491198e-07	1.150588265501705e-06	1.1942247012415864e-06	1.0313067149638589e-06	1.6582672521120179e-06	2.6148383682369056e-06	1.1168093897312557e-06	7.393729555414279e-08	9.260769279136241e-08
GGCATAATTAATAAGAAAGTTCGCGGTACATAACAAAAAAATCGATTGACAC	0.0	0.0	0.0	0.0	0.0	0.0	0.0	0.0	0.0	0.0	2.778230783745175e-07
CGCAGAAGGGGAAATAGCTTTGGAGCATCACAAGATTTAAATTTATTACGAC	3.980115977388839e-07	2.668730306859617e-07	2.4462607477508675e-07	0.0	0.0	0.0	0.0	0.0	6.204496609647407e-08	0.0	0.0
AAGCAAATCTAAAATACACTTATTAGATCACAAGATTTAAATTTATTACGAC	1.4328417518675724e-06	1.0674921227426801e-06	8.154202492491198e-07	6.055727713166259e-08	7.024851183800573e-08	0.0	1.745544475906184e-07	0.0	0.0	0.0	0.0
GAGCCAAGTTGCAAGACGCTTTCAATCGACAAATTAAAAAGCATGTTATGTG	3.1840927819134435e-07	2.0015477301476286e-07	3.261680997001157e-07	3.63343662790438e-07	4.917395828661558e-07	2.2099429606343725e-07	3.491088951812368e-07	4.128692160374061e-07	6.204496609647407e-08	0.0	0.0
CCCGCAAACTATAAACCCGTTTCAATCATGGAACGAAAAACAAGTTTGATAA	3.980115977388839e-07	6.671825767143209e-07	2.4462607477508675e-07	4.84458217053532e-07	7.024851183800573e-08	7.366476535447908e-08	3.491088951812368e-07	9.63361504087281e-07	1.2408993219272823e-07	0.0	1.8521538558229452e-07
TTGTAAATGCTTAATTGGCTTTGATACGACAAATTAAAAAGCATGTTATGTG	2.3880695864380474e-07	0.0	2.4462607477508675e-07	4.84458217053532e-07	2.1074553551390154e-07	1.4732953070895816e-07	6.109405665671643e-07	1.376230720124687e-07	6.204496609647407e-08	7.393729555414279e-08	9.260769279136241e-08
TGGTAAAGAAGTTACTAAATTACTTCATCACAAGATTTAAATTTATTACGAC	0.0	2.0015477301476286e-07	0.0	0.0	0.0	0.0	0.0	0.0	0.0	0.0	0.0
AAACCAAATTAGAATTCACTTAATGATAACCAAATCCCAAATCTATTTGCGT	0.0	0.0	0.0	0.0	0.0	0.0	0.0	0.0	0.0	0.0	1.8521538558229452e-07
TAATAAACTCTAAAAAAGATTATATCTACCTAAATTTCAAACTTATTTGCCT	0.0	1.0674921227426801e-06	1.5492984735755496e-06	1.090030988370158e-06	7.024851183800574e-07	1.0313067149638589e-06	1.745544475906184e-07	8.945499680810466e-07	7.445395931574688e-07	7.393729555414279e-08	9.260769279136241e-08
AATCCAATTGTAAAGAGAATTACAGTCTGGCAAACGTTAACCAAGTTAAGTG	2.2288649473429683e-06	2.134984245490026e-06	1.3862144237254916e-06	1.150588265501705e-06	2.528946426166818e-06	2.4309372566989614e-06	4.276583965971294e-06	1.7202884001615827e-06	1.7993040167929103e-06	4.436237733250721e-07	4.63038463956812e-07
AGGTTAAAAATGAATTAACTTCTACCCATGGAACGAAAAACAAGTTTGATAA	2.308467266890508e-06	1.4010834110951748e-06	1.3046723988004629e-06	1.2111455426309398e-06	2.4586979143249957e-06	1.7679543685051943e-06	1.3964355807295194e-06	2.2019691521994993e-06	9.92719457544025e-07	1.4787459110871635e-07	4.63038463956812e-07
ACTTGAAATATTAAGGGTTTTCCCAGCATGGAACGAAAAACAAGTTTGATAA	5.572162368351491e-07	4.003095460283593e-07	6.523361993990621e-07	6.055727713166259e-08	0.0	7.366476535447908e-08	0.0	2.0643460801870306e-07	6.204496609647407e-08	0.0	0.0
TTTGAAATCGATAAAGAGGTTTGTCCTACCTAAATTTCAAACTTATTTGCCT	3.980115977388839e-07	4.670278036995581e-07	5.707941744740332e-07	1.2111455426309398e-06	1.8967098196251138e-06	1.1049714803183382e-06	4.36386118976546e-07	1.4450422561366454e-06	1.3029442880307928e-06	0.0	0.0
GATTGAACTATTAAGGCATTTCTGGTCTGGCAAACGTTAACCAAGTTAAGTG	1.9900579887003496e-06	1.6679564417799702e-06	1.7939245483506363e-06	2.7856347480534735e-06	3.161183032708523e-06	5.156533574813536e-06	5.847573994289145e-06	4.26631523238653e-06	2.481798643854565e-06	5.914983644337885e-07	4.63038463956812e-07
AACATAAAGACCAATAAACTTGTTACCGACAAATTAAAAAGCATGTTATGTG	0.0	0.0	0.0	6.66130048448173e-07	7.024851183800574e-07	8.83977184253749e-07	5.236633427718551e-07	3.440576800311718e-07	4.3431476267509854e-07	0.0	0.0
TCTTTAACATCTAAGCATCTTATATACATGGAACGAAAAACAAGTTTGATAA	3.980115977388839e-07	0.0	3.261680997001157e-07	2.4222910852618794e-07	7.024851183800573e-08	0.0	0.0	0.0	0.0	0.0	0.0
ATTTTAAGACTGAAGTAGTTTGGGAGCGACAAATTAAAAAGCATGTTATGTG	1.194034793213094e-06	4.003095460283593e-07	4.0771012462397536e-07	3.63343662790438e-07	4.917395828661558e-07	4.419885921268745e-07	6.982177903624736e-07	2.752461440249374e-07	3.722697965792842e-07	0.0	0.0
ATGAAAACTAGAAAATACTTTACCGACTGGCAAACGTTAACCAAGTTAAGTG	2.3880695864380474e-07	3.3359128835716047e-07	1.6308404985005786e-07	4.84458217053532e-07	4.214910710278031e-07	7.366476535447908e-08	8.72772237953092e-08	2.752461440249374e-07	3.102248304823703e-07	0.0	9.260769279136241e-08
GTCCGAACTTGGAATAGGATTTGAAGCGACAAATTAAAAAGCATGTTATGTG	3.1840927819134435e-07	2.0015477301476286e-07	0.0	5.45015494185079e-07	4.917395828661558e-07	3.6832382677239544e-07	3.491088951812368e-07	2.0643460801870306e-07	4.3431476267509854e-07	7.393729555414279e-08	1.8521538558229452e-07
TATCTAATAGAGAATCCGGTTCGATGCGACAAATTAAAAAGCATGTTATGTG	2.865683503723285e-06	3.269194625900406e-06	3.180138972076128e-06	1.695603759690252e-06	2.669443449838897e-06	4.1252268598531325e-06	2.7928711614476085e-06	2.8212729762613328e-06	1.3029442880307928e-06	7.393729555414279e-08	1.8521538558229452e-07
TCATCAATAGTCAATCATATTTTCAGTACCTAAATTTCAAACTTATTTGCCT	0.0	0.0	0.0	2.4222910852618794e-07	2.1074553551390154e-07	2.946590614179163e-07	1.745544475906184e-07	0.0	6.204496609647407e-08	0.0	0.0
TAGGTAAGGTAAAAGCATCTTACCACCTGGCAAACGTTAACCAAGTTAAGTG	9.55227834575219e-07	6.671825767143209e-07	9.785042990991779e-07	3.63343662790438e-07	9.132306538939589e-07	8.103124188992698e-07	1.3091583569239228e-06	1.376230720124687e-07	2.4817986438545645e-07	7.393729555414279e-08	0.0
ATACGAACCTCCAAAAATTTTTCTCGCATGGAACGAAAAACAAGTTTGATAA	5.572162368351491e-07	5.337460613707569e-07	1.6308404985005786e-07	4.23900939921985e-07	3.5124255918945033e-07	1.1049714803183382e-06	5.236633427718551e-07	7.56926896068578e-07	3.102248304823703e-07	7.393729555414279e-08	9.260769279136241e-08
CTGACAAACGGAAAAGGTATTTCTGACGACAAATTAAAAAGCATGTTATGTG	8.199038913432158e-06	9.807583877689554e-06	8.806538691891431e-06	9.204706124011327e-06	9.764543145481292e-06	8.83977184253749e-06	7.942227365371994e-06	7.018776672635905e-06	3.7226979657928416e-06	6.654356599870698e-07	6.482538495401822e-07
AAGTTAAATTGCAACCAAGTTAATCTCGACAAATTAAAAAGCATGTTATGTG	1.7512510300577307e-06	1.4010834110951748e-06	8.969622741741488e-07	3.63343662790438e-07	2.8099404735225426e-07	7.366476535447908e-08	0.0	6.881153600623435e-08	0.0	0.0	0.0
CTTAGAATACGTAACAGTATTTAAATTACCTAAATTTCAAACTTATTTGCCT	0.0	6.004643190431222e-07	3.261680997001157e-07	6.05572771316626e-07	7.024851183800573e-08	2.946590614179163e-07	0.0	2.752461440249374e-07	2.4817986438545645e-07	0.0	0.0
TACAGAATTTGCAATTACTTTACCGCTACCTAAATTTCAAACTTATTTGCCT	0.0	4.003095460283593e-07	4.0771012462397536e-07	8.47801879842814e-07	6.322366065417045e-07	1.1049714803183382e-06	3.491088951812368e-07	4.816807520436406e-07	2.4817986438545645e-07	1.4787459110871635e-07	1.8521538558229452e-07
AGGAGAACACTGAACGGAATTTAGTCCTGGCAAACGTTAACCAAGTTAAGTG	0.0	0.0	0.0	0.0	0.0	0.0	0.0	0.0	0.0	0.0	1.8521538558229452e-07
CTAGTAATTTATAATAGTGTTTTTAAAATTAAATATGTAATAGACTTCTCGT	0.0	2.668730306859617e-07	2.5278027726758968e-06	8.47801879842814e-07	1.404970236755488e-07	4.419885921268745e-07	0.0	2.0643460801870306e-07	3.722697965792842e-07	0.0	0.0
CGTTAAATCCGAAAGGCTTTTGCAGGCGACAAATTAAAAAGCATGTTATGTG	3.1840927819134435e-07	2.0015477301476286e-07	8.1542024924912e-08	6.055727713166259e-08	7.024851183800573e-08	1.4732953070895816e-07	0.0	0.0	0.0	7.393729555414279e-08	0.0
ATCTTAAAAGGGAAGCTTTTTTAGATCTGGCAAACGTTAACCAAGTTAAGTG	4.776139172876095e-07	5.337460613707569e-07	1.3862144237254916e-06	4.23900939921985e-07	1.0537276775695076e-06	5.893181228358326e-07	8.72772237953092e-08	0.0	2.4817986438545645e-07	0.0	0.0
CAACAAAGCACAAAGAGATTTGACCACGACAAATTAAAAAGCATGTTATGTG	1.6716487105101911e-06	1.2676468957527771e-06	9.785042990991779e-07	6.66130048448173e-07	7.727336302172533e-07	4.419885921268745e-07	6.109405665671643e-07	2.752461440249374e-07	1.861348982896421e-07	0.0	0.0
GTGAGAACACGGAACGGTATTAATTACTGGCAAACGTTAACCAAGTTAAGTG	0.0	0.0	0.0	0.0	0.0	0.0	0.0	0.0	0.0	5.175610688794303e-07	0.0
TATAAAAACCTTAAGTTTCTTTCTGACTGGCAAACGTTAACCAAGTTAAGTG	4.776139172876095e-07	4.670278036995581e-07	5.707941744740332e-07	3.63343662790438e-07	1.4752187485973108e-06	1.5469600724406051e-06	7.854950141577828e-07	4.128692160374061e-07	9.306744914471109e-07	0.0	0.0
ATCAAAATAATGAATAGAGTTATTTTCGACAAATTAAAAAGCATGTTATGTG	3.1840927819134435e-07	5.337460613707569e-07	8.154202492491198e-07	1.3928173740267368e-06	9.83479165731155e-07	6.629828881903117e-07	4.36386118976546e-07	4.816807520436406e-07	1.1168093897312557e-06	7.393729555414279e-08	0.0
TTTAAAACACATAAGCAGGTTGGCCACATGGAACGAAAAACAAGTTTGATAA	1.8308533496052705e-06	1.334365153423976e-06	1.5492984735755496e-06	1.090030988370158e-06	1.5454672604391337e-06	1.2523010110249926e-06	1.3091583569239228e-06	8.945499680810466e-07	4.3431476267509854e-07	1.4787459110871635e-07	9.260769279136241e-08
GCACAAATAGGGAAATTCCTTCTGCAAACAAAACATAAAACACAGTTACCAA	2.069660308247889e-06	3.6695041719275987e-06	2.3647187228258384e-06	4.481238507743726e-06	3.5124255918945034e-06	4.7882097480469e-06	4.276583965971294e-06	2.890084512261843e-06	6.204496609647406e-07	2.218118866619976e-07	4.63038463956812e-07
CTCGGAAAGGCAAATGATCTTGCACGCATGGAACGAAAAACAAGTTTGATAA	3.1840927819134435e-07	8.006190920567186e-07	4.0771012462397536e-07	6.66130048448173e-07	1.756212795953035e-06	5.893181228358326e-07	1.1346039093390196e-06	5.504922880498748e-07	1.861348982896421e-07	7.393729555414279e-08	2.778230783745175e-07
TCTGCAACTGACAATATATTTCAAGGCTGGCAAACGTTAACCAAGTTAAGTG	2.2288649473429683e-06	1.0674921227426801e-06	1.7939245483506363e-06	1.029473711238611e-06	1.264473213083409e-06	5.156533574813536e-07	9.600494617484013e-07	3.440576800311718e-07	6.204496609647406e-07	7.393729555414279e-08	9.260769279136241e-08
TAACTAAATAGTAAGCCGTTTTCGGGAACAAAACATAAAACACAGTTACCAA	1.3532394323200329e-06	2.0682659878188273e-06	1.4677564486505206e-06	2.119504699609925e-06	8.429821420556062e-07	1.5469600724406051e-06	8.72772237953092e-07	1.3762307201246872e-06	8.686295253512965e-07	1.4787459110871635e-07	1.8521538558229452e-07
GAGTGAACCGCTAACGTAGTTAACTGCGACAAATTAAAAAGCATGTTATGTG	0.0	0.0	3.261680997001157e-07	1.8167183139464097e-07	3.5124255918945033e-07	3.6832382677239544e-07	8.72772237953092e-08	2.0643460801870306e-07	0.0	0.0	0.0
AGGACAATCTACAAGTCATTTTGCAACTGGCAAACGTTAACCAAGTTAAGTG	1.8308533496052705e-06	1.5345199264375725e-06	1.6308404985005783e-06	2.4222910852618795e-06	3.0909345208667e-06	1.9889486645697834e-06	3.1419800566357035e-06	1.99553454418652e-06	1.1788543558347664e-06	2.957491822163558e-07	6.482538495401822e-07
ATAGCAATCGGTAAGCTTATTCGCATTACATAACAAAAAAATCGATTGACAC	0.0	0.0	0.0	0.0	0.0	0.0	0.0	0.0	0.0	2.218118866619976e-07	0.0
TTTCCAAATCTGAACTCGATTTATTACGACAAATTAAAAAGCATGTTATGTG	1.194034793213094e-06	1.9348294724647656e-06	2.6093447976009258e-06	1.9983901453422067e-06	2.8801889853527983e-06	2.2836077259853958e-06	1.83282169970035e-06	1.926723008174562e-06	6.204496609647406e-07	2.957491822163558e-07	2.778230783745175e-07
TCACTAACGAAAAACAAAATTGACGGCGACAAATTAAAAAGCATGTTATGTG	8.756255150264934e-07	6.671825767143209e-07	8.154202492491198e-07	6.05572771316626e-07	1.1942247012415864e-06	2.2836077259853958e-06	1.3964355807295194e-06	1.1009845760997496e-06	9.306744914471109e-07	1.4787459110871635e-07	5.556461567479593e-07
GCGGAAACCCGTAAGGGGATTGACGTTACCTAAATTTCAAACTTATTTGCCT	1.6716487105101911e-06	8.673373497279175e-07	1.1415883489492356e-06	1.029473711238611e-06	1.1239761894078604e-06	1.1049714803183382e-06	1.0473266855437103e-06	1.4450422561366454e-06	1.1168093897312557e-06	0.0	0.0
AACTAAAGAAATAAGGAGCTTTTTGTCTGGCAAACGTTAACCAAGTTAAGTG	1.4328417518675724e-06	1.4010834110951748e-06	2.2831766979008095e-06	2.2406192538660823e-06	1.6859642841112123e-06	3.6095735023729303e-06	1.83282169970035e-06	2.9588960482738015e-06	1.675214084607878e-06	2.218118866619976e-07	4.63038463956812e-07
GTTTCAAGAAATAAGATAGTTCATATTACCTAAATTTCAAACTTATTTGCCT	0.0	0.0	0.0	0.0	0.0	3.6832382677239544e-07	0.0	1.376230720124687e-07	3.102248304823703e-07	7.393729555414279e-08	0.0
CGTGAAACCAAGAAAGATCTTGTTTGGTACGAACTAAAAATTATATTTGCCA	2.3880695864380474e-07	0.0	0.0	0.0	0.0	0.0	0.0	0.0	0.0	0.0	0.0
ACTAGAACTTTAAAGTAGGTTACTACATCACAAGATTTAAATTTATTACGAC	2.9452858232708247e-06	1.8681112147935665e-06	1.4677564486505206e-06	3.0278638565773494e-07	7.024851183800573e-08	7.366476535447908e-08	0.0	0.0	0.0	0.0	0.0
TCGTGAATTAAGAAATCATTTGCAAATACCTAAATTTCAAACTTATTTGCCT	0.0	0.0	3.261680997001157e-07	2.4222910852618794e-07	6.322366065417045e-07	2.946590614179163e-07	3.491088951812368e-07	2.0643460801870306e-07	6.824946270616545e-07	0.0	9.260769279136241e-08
TCGGTAATGACCAAGAGTATTGGAACAATTAAATATGTAATAGACTTCTCGT	5.572162368351491e-07	2.46857553384602e-06	5.13714757026513e-06	4.905139447663399e-06	2.0372068432971926e-06	4.051562094502109e-06	8.72772237953092e-07	3.027707584274312e-06	2.0474838811849634e-06	2.218118866619976e-07	1.8521538558229452e-07
GAAATAATTTTTAAATAAATTATGATCGACAAATTAAAAAGCATGTTATGTG	0.0	0.0	3.261680997001157e-07	1.2111455426309397e-07	0.0	0.0	0.0	0.0	6.204496609647407e-08	0.0	0.0
CGAGAAATCAGCAACCGTATTATGGTCGACAAATTAAAAAGCATGTTATGTG	0.0	0.0	2.4462607477508675e-07	1.2111455426309397e-07	2.8099404735225426e-07	8.103124188992698e-07	3.491088951812368e-07	2.0643460801870306e-07	4.3431476267509854e-07	0.0	9.260769279136241e-08
TCTTGAATTCGTAAGAAATTTACGCGATCACAAGATTTAAATTTATTACGAC	1.5124440714151118e-06	2.46857553384602e-06	1.3862144237254916e-06	3.0278638565773494e-07	2.8099404735225426e-07	7.366476535447908e-08	3.491088951812368e-07	1.376230720124687e-07	1.2408993219272823e-07	0.0	0.0
TAAGAAAGTGGTAAACTTGTTCAGCAATCACAAGATTTAAATTTATTACGAC	2.6268765450806665e-06	3.469349398914002e-06	1.5492984735755496e-06	6.05572771316626e-07	2.8099404735225426e-07	5.156533574813536e-07	0.0	2.0643460801870306e-07	0.0	0.0	0.0
ATACTAATCTAGAAAGATATTCAGCCTACCTAAATTTCAAACTTATTTGCCT	4.776139172876095e-07	4.670278036995581e-07	3.261680997001157e-07	1.2111455426309397e-07	4.214910710278031e-07	4.419885921268745e-07	0.0	6.881153600623435e-08	0.0	0.0	0.0
GGCATAATAATGAACTCTATTGGAACCTGGCAAACGTTAACCAAGTTAAGTG	1.194034793213094e-06	4.670278036995581e-07	1.223130373875434e-06	1.150588265501705e-06	1.9669583314669368e-06	2.4309372566989614e-06	1.745544475906184e-06	2.2707806882114573e-06	1.4890791863193356e-06	2.218118866619976e-07	1.8521538558229452e-07
TTTGAAATACGTAATGAAATTTACTCTACCTAAATTTCAAACTTATTTGCCT	1.1144324736702983e-06	8.006190920567186e-07	3.261680997001157e-07	4.23900939921985e-07	7.024851183800574e-07	6.629828881903117e-07	0.0	8.257384320748122e-07	6.204496609647407e-08	0.0	9.260769279136241e-08
TTCGTAAAATGGAATATTTTTCCTTTCGACAAATTAAAAAGCATGTTATGTG	1.5124440714151118e-06	1.6679564417799702e-06	1.957008598200694e-06	2.119504699609925e-06	1.6157157722693894e-06	1.399630541738558e-06	1.3964355807295194e-06	2.408403760223926e-06	9.92719457544025e-07	0.0	1.8521538558229452e-07
TTGATAAATGCGAAAAGTTTTCGACTTACCTAAATTTCAAACTTATTTGCCT	5.572162368351491e-07	2.0015477301476286e-07	2.4462607477508675e-07	4.84458217053532e-07	9.83479165731155e-07	2.2099429606343725e-07	4.36386118976546e-07	5.504922880498748e-07	9.92719457544025e-07	0.0	2.778230783745175e-07
CCCGCAACCATTACTTTTTTTATACACGACAAATTAAAAAGCATGTTATGTG	0.0	2.668730306859617e-07	3.261680997001157e-07	3.0278638565773494e-07	4.917395828661558e-07	7.366476535447908e-08	1.745544475906184e-07	2.752461440249374e-07	1.861348982896421e-07	0.0	0.0
GGCGAAAAAGTGAATACGCTTTATATCGACAAATTAAAAAGCATGTTATGTG	2.6268765450806665e-06	3.269194625900406e-06	3.4247650468512146e-06	5.3895976647227106e-06	2.809940473522543e-06	2.6519315527635503e-06	2.3564850424767774e-06	2.6148383682369056e-06	1.7993040167929103e-06	2.218118866619976e-07	2.778230783745175e-07
ACGGAAAATTGGAATCTAGTTGTATTCGACAAATTAAAAAGCATGTTATGTG	6.368185563826887e-07	1.4010834110951748e-06	1.4677564486505206e-06	1.332260096898658e-06	7.727336302172533e-07	1.399630541738558e-06	1.4837128045236855e-06	1.2386076481122184e-06	9.306744914471109e-07	0.0	1.8521538558229452e-07
GGCTCAAAATCCAACTCGCTTGACGTTACCTAAATTTCAAACTTATTTGCCT	3.1840927819134435e-07	4.670278036995581e-07	4.0771012462397536e-07	5.45015494185079e-07	0.0	2.2099429606343725e-07	1.745544475906184e-07	2.0643460801870306e-07	1.2408993219272823e-07	0.0	0.0
TGATCAACGACAAACAAGTTTCCAGGTACCTAAATTTCAAACTTATTTGCCT	1.5920463909626516e-06	1.4010834110951748e-06	1.223130373875434e-06	9.08359156974361e-07	8.429821420556062e-07	2.2099429606343725e-07	9.600494617484013e-07	4.816807520436406e-07	6.204496609647407e-08	0.0	0.0
AACTGAAGTTGCAAAGTCTTTCAATCCGTGCAAGTGATAATAATATTTTACG	0.0	0.0	0.0	0.0	0.0	0.0	0.0	0.0	0.0	2.957491822163558e-07	2.778230783745175e-07
ATAAGAAAACGAAATTAGGTAATTTACATGGAACGAAAAACAAGTTTGATAA	0.0	2.668730306859617e-07	8.1542024924912e-08	1.8167183139464097e-07	1.404970236755488e-07	2.2099429606343725e-07	2.6183167138592757e-07	1.376230720124687e-07	6.204496609647407e-08	0.0	0.0
TCAATAATCCCTAACGTATTTGAAGCCATGGAACGAAAAACAAGTTTGATAA	2.865683503723285e-06	2.46857553384602e-06	2.038550623125723e-06	1.756161036818331e-06	3.161183032708523e-06	2.799261083477116e-06	2.8801483852417744e-06	3.371765264311207e-06	1.3029442880307928e-06	4.436237733250721e-07	3.704307711656647e-07
TTTAGAATTACAAACTGAGTTGTCTGCTGGCAAACGTTAACCAAGTTAAGTG	7.164208759314142e-07	6.671825767143209e-07	6.523361993990621e-07	3.0278638565773494e-07	5.619880947033518e-07	5.893181228358326e-07	5.236633427718551e-07	5.504922880498748e-07	4.3431476267509854e-07	1.4787459110871635e-07	0.0
GAAATAAAAATTAGTAAGTTATGATACATGGAACGAAAAACAAGTTTGATAA	0.0	0.0	0.0	0.0	0.0	2.2099429606343725e-07	0.0	6.881153600623435e-08	0.0	0.0	0.0
GTGGAAACGAATAATCGTATTAAGCAACCGCAAAACTGAAGAATATTCCCCG	0.0	0.0	4.0771012462397536e-07	0.0	0.0	0.0	0.0	0.0	0.0	0.0	0.0
CGATAAAACGTTAAGTGGCTTTGTATACCCTAACACGAAACTGCGTTCGGAC	0.0	4.670278036995581e-07	2.4462607477508675e-07	3.63343662790438e-07	3.5124255918945033e-07	3.6832382677239544e-07	6.982177903624736e-07	1.0321730400935155e-06	4.963597287720125e-07	7.393729555414279e-08	9.260769279136241e-08
TTACGAATATCAAAGTGTCTTTAGTTCGACAAATTAAAAAGCATGTTATGTG	7.960231954789539e-07	1.334365153423976e-06	4.0771012462397536e-07	9.08359156974361e-07	9.132306538939589e-07	2.1362781952833486e-06	9.600494617484013e-07	8.257384320748122e-07	3.722697965792842e-07	1.4787459110871635e-07	0.0
TCGGGAATTTTAAAGTTTTTTCACACCATGGAACGAAAAACAAGTTTGATAA	2.3880695864380474e-07	2.0015477301476286e-07	1.6308404985005786e-07	6.055727713166259e-08	7.024851183800573e-08	7.366476535447908e-08	0.0	0.0	0.0	0.0	0.0
AATGAAAATAAAAATTTAATTTCTCCATCACAAGATTTAAATTTATTACGAC	0.0	7.339008343855198e-07	7.33878224324091e-07	8.47801879842814e-07	1.404970236755488e-07	0.0	0.0	0.0	0.0	0.0	0.0
GTCACAACCTTGAATTAGGTTTTTCCATCACAAGATTTAAATTTATTACGAC	1.2736371127606338e-06	5.337460613707569e-07	3.261680997001157e-07	1.8167183139464097e-07	7.024851183800573e-08	5.156533574813536e-07	1.745544475906184e-07	2.0643460801870306e-07	0.0	0.0	0.0
AAACTAAAGCCGAAAAGTATTGCCAAATCACAAGATTTAAATTTATTACGAC	3.82091133829376e-06	2.802166822202014e-06	1.3046723988004629e-06	4.84458217053532e-07	5.619880947033518e-07	1.4732953070895816e-07	1.745544475906184e-07	6.193038240561092e-07	1.2408993219272823e-07	7.393729555414279e-08	0.0
GCGTGAATTGGTAACGGGCTTACGGCTACCTAAATTTCAAACTTATTTGCCT	3.1840927819134435e-07	0.0	0.0	6.055727713166259e-08	7.024851183800573e-08	2.2099429606343725e-07	0.0	0.0	0.0	0.0	0.0
CATTAAATTTGGAACCCGCTTGTATGTGCTTAATTATCAACACTATTGACAA	7.164208759314142e-07	6.671825767143209e-08	0.0	0.0	0.0	0.0	0.0	0.0	0.0	0.0	0.0
TCTTAAAAATGCAATAAATTTTTTAGTACCTAAATTTCAAACTTATTTGCCT	0.0	4.003095460283593e-07	1.5492984735755496e-06	7.2668732557972e-07	9.132306538939589e-07	7.366476535447909e-07	1.745544475906184e-07	6.881153600623436e-07	6.824946270616545e-07	0.0	0.0
TTGAGAACACCCAACGGTATTTAGTACTGGCAAACGTTAACCAAGTTAAGTG	0.0	0.0	0.0	0.0	0.0	0.0	0.0	0.0	0.0	2.218118866619976e-07	6.482538495401822e-07
GCATTAATAAAATCCTGTTTATGTATCATGGAACGAAAAACAAGTTTGATAA	0.0	0.0	0.0	0.0	2.1074553551390154e-07	7.366476535447908e-08	0.0	3.440576800311718e-07	6.204496609647407e-08	0.0	0.0
GACCCAAACATTAAAGTGATTGGTGACGACAAATTAAAAAGCATGTTATGTG	4.298525255590857e-06	2.802166822202014e-06	1.5492984735755496e-06	1.574489205422534e-06	4.495904757633755e-06	1.9152838992187596e-06	2.0946533710828487e-06	2.408403760223926e-06	1.7372590507003942e-06	0.0	9.260769279136241e-08
GCTCAAATAACCAATTTTCTTAGGAAACCGCAAAACTGAAGAATATTCCCCG	0.0	4.003095460283593e-07	4.0771012462397536e-07	3.0278638565773494e-07	1.404970236755488e-07	0.0	0.0	0.0	0.0	0.0	0.0
AACGTAACATAGAACTTGATTGCGCCCATGGAACGAAAAACAAGTTTGATAA	1.8308533496052705e-06	4.670278036995581e-07	1.6308404985005786e-07	6.05572771316626e-07	5.619880947033518e-07	2.946590614179163e-07	9.600494617484013e-07	2.752461440249374e-07	0.0	0.0	0.0
TAGGAAAGGTATAATGATTTTTGTGTCTGGCAAACGTTAACCAAGTTAAGTG	1.1144324736702983e-06	1.334365153423976e-06	1.5492984735755496e-06	1.090030988370158e-06	1.5454672604391337e-06	2.357272491347938e-06	2.0946533710828487e-06	2.2019691521994993e-06	9.92719457544025e-07	0.0	9.260769279136241e-08
CGTACAATCGGTAAGCGTGTTCCGGCCTGGCAAACGTTAACCAAGTTAAGTG	4.218922936043318e-06	1.2676468957527771e-06	2.8539708723760122e-06	2.6039629166576767e-06	4.355407733950109e-06	3.7569030330864955e-06	3.0547028328301065e-06	3.234142192298738e-06	6.204496609647406e-07	5.914983644337885e-07	3.704307711656647e-07
AACGTAACGCTTAACTATTTTGTAAATACCTAAATTTCAAACTTATTTGCCT	5.572162368351491e-07	4.003095460283593e-07	4.892521495490043e-07	1.8167183139464097e-07	3.5124255918945033e-07	1.4732953070895816e-07	2.6183167138592757e-07	2.0643460801870306e-07	4.3431476267509854e-07	7.393729555414279e-08	0.0
GATGCAAGCTTTAAAGCTATTTGCTCCTGGCAAACGTTAACCAAGTTAAGTG	0.0	2.0015477301476286e-07	1.6308404985005786e-07	0.0	0.0	0.0	0.0	6.881153600623435e-08	0.0	0.0	0.0
TCGGAAAATCGTAACCAGCTTTATGTCGACAAATTAAAAAGCATGTTATGTG	7.960231954789539e-07	5.337460613707569e-07	2.4462607477508675e-07	7.87244602711267e-07	7.727336302172533e-07	6.629828881903117e-07	6.109405665671643e-07	3.440576800311718e-07	4.3431476267509854e-07	0.0	0.0
TAATAAACGGATAACTCGGTTTCAGCCATGGAACGAAAAACAAGTTTGATAA	1.2736371127606338e-06	1.334365153423976e-06	1.4677564486505206e-06	9.68916434107064e-07	1.8967098196251138e-06	2.1362781952833486e-06	5.236633427718552e-06	2.6148383682369056e-06	1.7372590507003942e-06	3.6968647777071396e-07	3.704307711656647e-07
GATGGAATCAATAACGTTTTTTGTGACGACAAATTAAAAAGCATGTTATGTG	2.069660308247889e-06	1.1342103804138792e-06	9.785042990991779e-07	1.2111455426309398e-06	7.024851183800574e-07	4.419885921268745e-07	1.0473266855437103e-06	1.3762307201246872e-06	2.4817986438545645e-07	7.393729555414279e-08	1.8521538558229452e-07
TATTCAACGCCGAAATGGGTTTTTCTCTGGCAAACGTTAACCAAGTTAAGTG	7.960231954789539e-07	6.004643190431222e-07	1.5492984735755496e-06	9.08359156974361e-07	7.024851183800573e-08	8.103124188992698e-07	2.6183167138592757e-07	5.504922880498748e-07	1.2408993219272823e-07	0.0	9.260769279136241e-08
AGCACAATCGAGAACTCTGTTCAGGCTACCTAAATTTCAAACTTATTTGCCT	0.0	2.668730306859617e-07	1.6308404985005786e-07	0.0	0.0	1.4732953070895816e-07	8.72772237953092e-08	4.816807520436406e-07	1.2408993219272823e-07	0.0	9.260769279136241e-08
TTCATAAAAAGGAAAGTTATTTAGTCCTGGCAAACGTTAACCAAGTTAAGTG	0.0	0.0	0.0	0.0	0.0	0.0	0.0	0.0	0.0	0.0	2.778230783745175e-07
GACCAAACGGGGAACTTGGTTTGCCGCGTGCAAGTGATAATAATATTTTACG	0.0	0.0	0.0	0.0	0.0	0.0	0.0	0.0	0.0	2.957491822163558e-07	5.556461567479593e-07
CACGTAAGTTTAAACCGTTTTGCTTTTACCTAAATTTCAAACTTATTTGCCT	0.0	2.0015477301476286e-07	8.1542024924912e-08	1.8167183139464097e-07	0.0	0.0	0.0	0.0	0.0	0.0	0.0
CAATTAAACTGGAACTATTTTTGCTGCGACAAATTAAAAAGCATGTTATGTG	1.1144324736702983e-06	1.6012381841087714e-06	2.6908868225259547e-06	1.4533746511548156e-06	1.9669583314669368e-06	1.2523010110249926e-06	1.3091583569239228e-06	1.4450422561366454e-06	5.584046948678268e-07	2.957491822163558e-07	0.0
AGCCCAAATGCAAAGAAATTTAGGGATACCTAAATTTCAAACTTATTTGCCT	3.1840927819134435e-07	0.0	1.6308404985005786e-07	6.055727713166259e-08	1.404970236755488e-07	7.366476535447908e-08	0.0	6.881153600623435e-08	0.0	0.0	9.260769279136241e-08
CACCAAATATTAAATTTAATTTGGTACATGGAACGAAAAACAAGTTTGATAA	0.0	0.0	0.0	0.0	0.0	0.0	0.0	0.0	0.0	0.0	1.8521538558229452e-07
ACCAGAAACTACAAATGGTTTCTGTGACCCTAACACGAAACTGCGTTCGGAC	2.467671905985587e-06	2.3351390185036223e-06	2.2831766979008095e-06	2.7250774709253947e-06	2.809940473522543e-06	3.7569030330864955e-06	5.7602967704949794e-06	3.5781998723241865e-06	1.985438915092447e-06	2.957491822163558e-07	2.778230783745175e-07
ATAACAAGCTCTAATAGTTTTAGTATTACCTAAATTTCAAACTTATTTGCCT	8.756255150264934e-07	8.006190920567186e-07	1.875466573275665e-06	1.2111455426309398e-06	1.264473213083409e-06	1.3259657763760162e-06	4.36386118976546e-07	2.0643460801870306e-07	6.824946270616545e-07	1.4787459110871635e-07	1.8521538558229452e-07
ATGTAAACCCTTAAGGGTTTTGCCTGCGACAAATTAAAAAGCATGTTATGTG	0.0	0.0	2.4462607477508675e-07	1.2111455426309397e-07	0.0	0.0	0.0	0.0	0.0	0.0	0.0
TTGTAAAAAACTAAAATTATTTTTTCTACCTAAATTTCAAACTTATTTGCCT	0.0	0.0	5.707941744740332e-07	6.055727713166259e-08	1.404970236755488e-07	1.4732953070895816e-07	0.0	2.0643460801870306e-07	1.861348982896421e-07	0.0	0.0
ATGCCAAACAAGAAAGTTATTGAAGGCATGGAACGAAAAACAAGTTTGATAA	1.6716487105101911e-06	1.4678016687663737e-06	5.707941744740332e-07	1.9983901453422067e-06	1.1942247012415864e-06	1.2523010110249926e-06	3.0547028328301065e-06	1.0321730400935155e-06	1.0547644236398392e-06	3.6968647777071396e-07	3.704307711656647e-07
ATGAGAAAAAGTAACGGTATTTAGTCCTGGCAAACGTTAACCAAGTTAAGTG	0.0	0.0	0.0	0.0	0.0	0.0	0.0	0.0	0.0	4.436237733250721e-07	4.63038463956812e-07
AGCCAAAGGGTTAAGTACCTTCGATCCATGGAACGAAAAACAAGTTTGATAA	3.98011597738884e-06	3.936377202612394e-06	2.935512897301041e-06	2.6039629166576767e-06	2.247952378811094e-06	2.799261083477116e-06	3.9274750707831985e-06	2.408403760223926e-06	2.0474838811849634e-06	7.393729555414279e-08	1.8521538558229452e-07
TTCAGAAAGGTGAACCTTTTTACGGGCATGGAACGAAAAACAAGTTTGATAA	9.55227834575219e-07	8.006190920567186e-07	1.0600463240242066e-06	6.05572771316626e-07	4.917395828661558e-07	4.419885921268745e-07	7.854950141577828e-07	6.193038240561092e-07	6.824946270616545e-07	0.0	9.260769279136241e-08
ATACAAAGTCATAAACTGGTTCGCAGCGACAAATTAAAAAGCATGTTATGTG	6.2089809247318085e-06	6.67182576714321e-06	5.13714757026513e-06	6.721857761609808e-06	9.34305207445349e-06	8.17678895435524e-06	7.59311847019533e-06	7.706892032698249e-06	3.5365630675042985e-06	7.393729555414279e-07	5.556461567479593e-07
CTCCCAACTAACAACTAGCTTCCCGGCGACAAATTAAAAAGCATGTTATGTG	0.0	2.0015477301476286e-07	2.4462607477508675e-07	1.8167183139464097e-07	1.404970236755488e-07	0.0	8.72772237953092e-08	1.376230720124687e-07	2.4817986438545645e-07	0.0	9.260769279136241e-08
TACGCAAAAGGTATGCAATTTATGAGCGACAAATTAAAAAGCATGTTATGTG	0.0	0.0	0.0	0.0	0.0	0.0	2.6183167138592757e-07	0.0	0.0	0.0	0.0
TTTATAACCATGAACCGTGTTCAGAGCATGGAACGAAAAACAAGTTTGATAA	4.776139172876095e-07	3.3359128835716047e-07	2.4462607477508675e-07	1.8167183139464097e-07	0.0	0.0	0.0	0.0	0.0	0.0	0.0
CTTCAAAAAACCAACTTTCTTACTTACGACAAATTAAAAAGCATGTTATGTG	1.3532394323200329e-06	2.5352937915172188e-06	1.3046723988004629e-06	2.2406192538660823e-06	1.8264613077832907e-06	2.5782667874125265e-06	9.600494617484013e-07	2.7524614402493743e-06	1.4890791863193356e-06	7.393729555414279e-08	9.260769279136241e-08
TAGGAAAAATGCAACGTGATTTCATGCATGGAACGAAAAACAAGTTTGATAA	1.1144324736702983e-06	4.003095460283593e-07	5.707941744740332e-07	5.45015494185079e-07	2.8099404735225426e-07	4.419885921268745e-07	8.72772237953092e-08	0.0	6.204496609647407e-08	0.0	0.0
ATGTTAAACTCAAATGGCTTTCATTACATGGAACGAAAAACAAGTTTGATAA	2.1492626277954287e-06	3.1357581105580084e-06	1.5492984735755496e-06	1.4533746511548156e-06	3.0909345208667e-06	2.8729258488281397e-06	2.618316713859276e-06	3.6470114083361445e-06	1.4890791863193356e-06	2.218118866619976e-07	3.704307711656647e-07
ATTTGAAACAAAAAGGCCCTTCTTTAAACCAAACATATAATAAAATTCACTA	3.1840927819134435e-07	0.0	0.0	0.0	0.0	0.0	8.72772237953092e-08	0.0	0.0	0.0	0.0
AGAACAAAACCTAATGCCATTAACCCAACAAAACATAAAACACAGTTACCAA	1.8308533496052705e-06	7.339008343855198e-07	9.785042990991779e-07	7.87244602711267e-07	2.8099404735225426e-07	9.576419496093798e-07	7.854950141577828e-07	1.3762307201246872e-06	3.102248304823703e-07	0.0	0.0
GTTGCAAATAGGAAGACTCTTTGTATATCACAAGATTTAAATTTATTACGAC	3.980115977388839e-07	1.0674921227426801e-06	8.154202492491198e-07	0.0	7.024851183800573e-08	0.0	0.0	0.0	6.204496609647407e-08	0.0	0.0
CAAGTAACCGGAAAAAGTCTTATGATACCCTAACACGAAACTGCGTTCGGAC	7.005004120219063e-06	7.672599632211191e-06	6.4418199690655915e-06	8.478018798428138e-06	1.0256282728339353e-05	9.429089965380232e-06	7.767672917783661e-06	8.601442000785019e-06	5.894271779162837e-06	5.175610688794303e-07	4.63038463956812e-07
CAATCAACACAAAATTACCTTCGGTGCGACAAATTAAAAAGCATGTTATGTG	3.980115977388839e-07	6.004643190431222e-07	7.33878224324091e-07	6.05572771316626e-07	5.619880947033518e-07	5.156533574813536e-07	6.982177903624736e-07	3.440576800311718e-07	4.3431476267509854e-07	0.0	0.0
AATTTAAGTGTTAAATCATTGCTTTATACCTAAATTTCAAACTTATTTGCCT	0.0	0.0	0.0	0.0	0.0	0.0	2.6183167138592757e-07	1.376230720124687e-07	0.0	0.0	0.0
ACCGCAATACATAATGTCATTAATCTCTGGCAAACGTTAACCAAGTTAAGTG	7.960231954789539e-07	6.671825767143209e-08	0.0	0.0	0.0	0.0	0.0	0.0	1.2408993219272823e-07	0.0	0.0
AAAGAAAAATATAAAAATTTTCGACATACCTAAATTTCAAACTTATTTGCCT	0.0	2.668730306859617e-07	3.261680997001157e-07	9.68916434107064e-07	1.404970236755488e-07	5.893181228358326e-07	2.6183167138592757e-07	5.504922880498748e-07	4.3431476267509854e-07	0.0	0.0
GCAGTAATATAAAATTAAATTATTCATACCTAAATTTCAAACTTATTTGCCT	0.0	2.668730306859617e-07	8.154202492491198e-07	6.66130048448173e-07	7.024851183800573e-08	1.4732953070895816e-07	0.0	0.0	1.2408993219272823e-07	0.0	0.0
GCCACAACTACAAAAAAACTTTAATTCGACAAATTAAAAAGCATGTTATGTG	2.3880695864380474e-07	6.004643190431222e-07	1.4677564486505206e-06	6.05572771316626e-07	1.1942247012415864e-06	1.178636245673969e-06	5.236633427718551e-07	1.7890999361620932e-06	6.204496609647406e-07	0.0	0.0
GACCAAATAGTGAACGTGATTACGCATACCTAAATTTCAAACTTATTTGCCT	0.0	0.0	0.0	0.0	0.0	2.2099429606343725e-07	0.0	2.0643460801870306e-07	6.204496609647407e-08	0.0	0.0
TCCGCAATCATGAAGAGCTTTAGTGGCTGGCAAACGTTAACCAAGTTAAGTG	2.7860811841757456e-06	3.0690398528868095e-06	2.6093447976009258e-06	9.08359156974361e-07	3.231431544550346e-06	1.5469600724406051e-06	1.0473266855437103e-06	1.513853792137156e-06	1.3029442880307928e-06	3.6968647777071396e-07	5.556461567479593e-07
TGCAAAATTCAAGAATGGATTACGACCGACAAATTAAAAAGCATGTTATGTG	0.0	0.0	0.0	0.0	0.0	0.0	0.0	2.0643460801870306e-07	0.0	0.0	0.0
TCATTAATCCAGAACTCTGTTGTGGTCTGGCAAACGTTAACCAAGTTAAGTG	4.776139172876095e-07	1.0007738650714813e-06	7.33878224324091e-07	1.937832868214128e-06	2.107455355139015e-06	2.504602022049985e-06	5.236633427718551e-07	6.193038240561092e-07	3.722697965792842e-07	7.393729555414279e-08	9.260769279136241e-08
ATAGGAAATAGAAATTACTTTGGGCCCATGGAACGAAAAACAAGTTTGATAA	2.069660308247889e-06	1.0674921227426801e-06	4.892521495490043e-07	5.45015494185079e-07	3.5124255918945033e-07	0.0	0.0	6.881153600623435e-08	0.0	0.0	1.8521538558229452e-07
TCAAAAAGAGATAACACGCTTATGGTCATGGAACGAAAAACAAGTTTGATAA	3.980115977388839e-07	0.0	2.4462607477508675e-07	6.055727713166259e-08	4.214910710278031e-07	4.419885921268745e-07	0.0	0.0	0.0	0.0	9.260769279136241e-08
AACCGAATTTTGAAACACCTTTGCTTTACCTAAATTTCAAACTTATTTGCCT	0.0	4.670278036995581e-07	2.4462607477508675e-07	3.63343662790438e-07	0.0	0.0	0.0	0.0	0.0	0.0	0.0
AATTTAATTCCCAACAACTTTTGCGGCGACAAATTAAAAAGCATGTTATGTG	4.776139172876095e-07	0.0	1.6308404985005786e-07	6.055727713166259e-08	0.0	0.0	0.0	0.0	0.0	0.0	0.0
CAGACAAAAGGTAAAAACGTTTGCGCACCGCAAAACTGAAGAATATTCCCCG	1.0348301541227585e-06	1.334365153423976e-06	2.6908868225259547e-06	3.6334366279043803e-06	1.9669583314669368e-06	1.4732953070895817e-06	4.36386118976546e-07	9.63361504087281e-07	7.445395931574688e-07	7.393729555414279e-08	0.0
TCATCAACTGGCAACCGTGTTGACTATACCTAAATTTCAAACTTATTTGCCT	3.980115977388839e-07	4.003095460283593e-07	0.0	2.4222910852618794e-07	4.214910710278031e-07	3.6832382677239544e-07	9.600494617484013e-07	8.945499680810466e-07	6.204496609647407e-08	0.0	0.0
GGTGGAACCTGCAAGAGATTTGAGGATACCTAAATTTCAAACTTATTTGCCT	2.3880695864380474e-07	5.337460613707569e-07	5.707941744740332e-07	1.4533746511548156e-06	7.727336302172533e-07	1.9152838992187596e-06	1.745544475906184e-07	1.1009845760997496e-06	8.065845592543827e-07	1.4787459110871635e-07	3.704307711656647e-07
AGTGAAATGACTAACTCTGTTGCAAGCTGGCAAACGTTAACCAAGTTAAGTG	2.706478864628206e-06	1.8013929571223677e-06	1.1415883489492356e-06	1.090030988370158e-06	1.756212795953035e-06	2.5782667874125265e-06	1.3091583569239228e-06	2.1331576161989885e-06	9.92719457544025e-07	1.4787459110871635e-07	1.8521538558229452e-07
CCGAAAATACAGAAATTTCTTGTTGGCTGGCAAACGTTAACCAAGTTAAGTG	6.368185563826887e-07	5.337460613707569e-07	8.969622741741488e-07	1.150588265501705e-06	9.83479165731155e-07	9.576419496093798e-07	1.6582672521120179e-06	1.3074191841241766e-06	1.3029442880307928e-06	2.957491822163558e-07	2.778230783745175e-07
AAGCCAAATGTATTCTGGGATAACGTCGACAAATTAAAAAGCATGTTATGTG	0.0	0.0	0.0	0.0	0.0	0.0	0.0	2.752461440249374e-07	0.0	0.0	0.0
CTATTGGATCATAACTTCGTAGAATGCATGGAACGAAAAACAAGTTTGATAA	0.0	0.0	0.0	0.0	0.0	0.0	0.0	2.0643460801870306e-07	6.204496609647407e-08	0.0	0.0
TTGTAAAAAGGAAATGTGGTTAGTCTCGACAAATTAAAAAGCATGTTATGTG	0.0	0.0	0.0	2.4222910852618794e-07	0.0	7.366476535447908e-08	1.745544475906184e-07	2.752461440249374e-07	6.204496609647407e-08	0.0	0.0
AAAAGAACTGGTAATTTAGTTTCCCACGACAAATTAAAAAGCATGTTATGTG	0.0	0.0	0.0	3.63343662790438e-07	2.8099404735225426e-07	7.366476535447908e-08	0.0	0.0	0.0	0.0	0.0
CATGTAAACGTGAACGAGTTTTTTTGCGACAAATTAAAAAGCATGTTATGTG	2.069660308247889e-06	3.1357581105580084e-06	5.626399719815303e-06	3.875665736428256e-06	3.0909345208667e-06	1.3259657763760162e-06	1.0473266855437103e-06	1.7202884001615827e-06	1.1788543558347664e-06	2.218118866619976e-07	3.704307711656647e-07
ATACTAACTATTAAGGGTCTTCTTTATACCTAAATTTCAAACTTATTTGCCT	4.776139172876095e-07	3.3359128835716047e-07	4.0771012462397536e-07	8.47801879842814e-07	3.5124255918945033e-07	2.2099429606343725e-07	0.0	6.881153600623435e-08	0.0	0.0	0.0
TGAGTAAAGTGGAAATTTATTTTAGGCATGGAACGAAAAACAAGTTTGATAA	7.960231954789539e-07	2.0015477301476285e-06	2.120092648050752e-06	1.150588265501705e-06	1.6157157722693894e-06	1.620624837803147e-06	1.2218811331297565e-06	2.8212729762613328e-06	8.065845592543827e-07	7.393729555414279e-08	2.778230783745175e-07
TTATTAATGATTAACTTAATTGTCGTCATGGAACGAAAAACAAGTTTGATAA	0.0	0.0	3.261680997001157e-07	5.45015494185079e-07	9.83479165731155e-07	5.893181228358326e-07	6.982177903624736e-07	4.816807520436406e-07	8.065845592543827e-07	7.393729555414279e-08	1.8521538558229452e-07
TTGAGAACACGGAAGGGTTTTTAGTGCTGGCAAACGTTAACCAAGTTAAGTG	0.0	0.0	0.0	0.0	0.0	0.0	0.0	0.0	0.0	5.175610688794303e-07	6.482538495401822e-07
TTGACAAACTAAAAGCCACTTGAGTTCTGGCAAACGTTAACCAAGTTAAGTG	4.776139172876095e-07	1.334365153423976e-07	2.4462607477508675e-07	1.2111455426309397e-07	0.0	0.0	0.0	0.0	0.0	0.0	0.0
CTCCAAATCGCCAAAAAATTTGGAACTCAAAAAAACACAATTTCGTTGGGTA	0.0	0.0	0.0	0.0	0.0	0.0	0.0	0.0	0.0	0.0	1.8521538558229452e-07
ACACTAATGTTTAACAAACTTGAGTCTACCTAAATTTCAAACTTATTTGCCT	1.4328417518675724e-06	9.340556073991162e-07	3.261680997001157e-07	8.47801879842814e-07	4.214910710278031e-07	4.419885921268745e-07	3.491088951812368e-07	6.881153600623436e-07	2.4817986438545645e-07	1.4787459110871635e-07	9.260769279136241e-08
TTTACAAGCATTAAGGCTTTTCAGTATACCTAAATTTCAAACTTATTTGCCT	0.0	0.0	0.0	3.0278638565773494e-07	0.0	0.0	0.0	0.0	0.0	0.0	0.0
TTGAGAACACGGAAGGGGATTTTTTCCTGGCAAACGTTAACCAAGTTAAGTG	0.0	0.0	0.0	0.0	0.0	0.0	0.0	0.0	0.0	2.218118866619976e-07	0.0
TTGAGAACTAGGAAGGGTATTTAGTCCATGGAACGAAAAACAAGTTTGATAA	0.0	0.0	0.0	0.0	0.0	0.0	0.0	0.0	0.0	0.0	1.8521538558229452e-07
CATTTAAATGTCAAACTAATTATATACGACAAATTAAAAAGCATGTTATGTG	3.1840927819134435e-07	9.340556073991162e-07	3.01705492222607e-06	1.756161036818331e-06	1.0537276775695076e-06	1.2523010110249926e-06	3.491088951812368e-07	1.1697961121117079e-06	1.675214084607878e-06	0.0	0.0
TTGAGGACTCGGAACCGTATTTAGTCCTGGCAAACGTTAACCAAGTTAAGTG	0.0	0.0	0.0	0.0	0.0	0.0	0.0	0.0	0.0	2.218118866619976e-07	9.260769279136241e-08
GAGGAAAACCGCAAGGGGATTGGGGATACCTAAATTTCAAACTTATTTGCCT	0.0	2.0015477301476286e-07	8.1542024924912e-08	0.0	0.0	1.4732953070895816e-07	2.6183167138592757e-07	6.881153600623435e-08	0.0	0.0	0.0
CTGCCAAACTGGAAGGGGTTCAAATACGACAAATTAAAAAGCATGTTATGTG	7.164208759314142e-07	7.339008343855198e-07	8.1542024924912e-08	3.63343662790438e-07	4.917395828661558e-07	2.2099429606343725e-07	3.491088951812368e-07	4.128692160374061e-07	6.204496609647407e-08	0.0	0.0
CTGTTAAACCATAAGGGATTTGTGTTTACCTAAATTTCAAACTTATTTGCCT	7.164208759314142e-07	1.0674921227426801e-06	1.223130373875434e-06	1.029473711238611e-06	9.83479165731155e-07	2.946590614179163e-07	4.36386118976546e-07	1.376230720124687e-07	6.204496609647407e-08	1.4787459110871635e-07	9.260769279136241e-08
GGTCTAACTAAAAAATGTCTTTGTTATACCTAAATTTCAAACTTATTTGCCT	0.0	0.0	0.0	2.4222910852618794e-07	0.0	7.366476535447908e-08	0.0	0.0	0.0	0.0	0.0
TGCTAAACATCTAACGCGATTGGCTCTCAAAAAAACACAATTTCGTTGGGTA	0.0	0.0	0.0	0.0	0.0	0.0	0.0	0.0	0.0	0.0	1.8521538558229452e-07
ATGGTAATTATAAAATCCGTTAGCTACTGGCAAACGTTAACCAAGTTAAGTG	1.4328417518675724e-06	1.1342103804138792e-06	2.038550623125723e-06	2.7250774709253947e-06	1.8264613077832907e-06	1.399630541738558e-06	1.2218811331297565e-06	1.99553454418652e-06	6.824946270616545e-07	0.0	2.778230783745175e-07
AAACGAAAAAGAAAAAGCTTTGAATACGACAAATTAAAAAGCATGTTATGTG	2.3880695864380474e-07	1.0674921227426801e-06	1.3046723988004629e-06	1.6350464825506126e-06	7.727336302172533e-07	1.1049714803183382e-06	1.745544475906184e-07	1.1009845760997496e-06	6.204496609647406e-07	7.393729555414279e-08	0.0
TAGTAAAATATGAAATATCTTGTACAAATTAAATATGTAATAGACTTCTCGT	0.0	0.0	0.0	3.0278638565773494e-07	7.024851183800573e-08	2.946590614179163e-07	0.0	0.0	1.2408993219272823e-07	0.0	0.0
CTATTAAAGATTAACGCCATTGAATTACCGCAAAACTGAAGAATATTCCCCG	2.3880695864380474e-07	2.668730306859617e-07	9.785042990991779e-07	6.05572771316626e-07	4.917395828661558e-07	1.2523010110249926e-06	4.36386118976546e-07	1.3074191841241766e-06	6.204496609647406e-07	1.4787459110871635e-07	1.8521538558229452e-07
AAGAGAAACATCAAGGCGTTTATTTACGACAAATTAAAAAGCATGTTATGTG	0.0	0.0	3.261680997001157e-07	1.8167183139464097e-07	2.8099404735225426e-07	0.0	0.0	0.0	0.0	0.0	0.0
TTTTTAACCGCTAATGTAGTTGTCAGCGACAAATTAAAAAGCATGTTATGTG	0.0	0.0	0.0	4.23900939921985e-07	7.727336302172533e-07	2.946590614179163e-07	8.72772237953092e-07	4.816807520436406e-07	6.204496609647407e-08	0.0	0.0
ATGACAACACTAAATCGCTTTGGCATCATGGAACGAAAAACAAGTTTGATAA	7.164208759314142e-07	9.340556073991162e-07	5.707941744740332e-07	5.45015494185079e-07	1.4049702367554877e-06	4.419885921268745e-07	1.745544475906184e-07	1.0321730400935155e-06	6.824946270616545e-07	7.393729555414279e-08	0.0
TCGAAAATATTTAATCAAATTACAACATTTCAAAAGGGAAACCTATTGTATA	2.3880695864380474e-07	0.0	0.0	0.0	3.5124255918945033e-07	0.0	1.745544475906184e-07	1.376230720124687e-07	0.0	7.393729555414279e-08	0.0
TTCCTAAGTCTGAACGCGATTAGTCTCATGGAACGAAAAACAAGTTTGATAA	5.572162368351491e-07	2.668730306859617e-07	1.6308404985005786e-07	3.0278638565773494e-07	0.0	0.0	0.0	0.0	0.0	0.0	0.0
CAGGCAAGGCGGAACAACGTTTGGGGCATGGAACGAAAAACAAGTTTGATAA	1.2736371127606338e-06	1.0007738650714813e-06	3.261680997001157e-07	1.2111455426309397e-07	1.264473213083409e-06	1.7679543685051943e-06	1.745544475906184e-07	5.504922880498748e-07	4.3431476267509854e-07	0.0	0.0
CAAGAAACGACGAACTTTGTTACCATCATGGAACGAAAAACAAGTTTGATAA	1.7512510300577307e-06	1.0674921227426801e-06	4.892521495490043e-07	6.66130048448173e-07	1.404970236755488e-07	2.2099429606343725e-07	1.1346039093390196e-06	2.752461440249374e-07	6.204496609647406e-07	0.0	0.0
TACGCAAGCAGGAAAGAGGTTCGTTTCGACAAATTAAAAAGCATGTTATGTG	2.9452858232708247e-06	1.6679564417799702e-06	1.875466573275665e-06	2.846192025193113e-06	2.73969196168072e-06	3.314914440957318e-06	2.4437622662709437e-06	1.513853792137156e-06	6.204496609647406e-07	7.393729555414279e-08	1.8521538558229452e-07
AATCAAATCGTGAATAGCATTTACATCGACAAATTAAAAAGCATGTTATGTG	8.597050511169855e-06	8.33978220892318e-06	7.583408318015996e-06	7.509102364321076e-06	8.42982142055606e-06	7.366476535447908e-06	7.244009575007234e-06	4.679184448423936e-06	5.211777152101182e-06	3.6968647777071396e-07	9.26076927913624e-07
AATCCAAAATAGAATTATGTTGGCTGCATGGAACGAAAAACAAGTTTGATAA	8.756255150264934e-07	4.003095460283593e-07	4.892521495490043e-07	8.47801879842814e-07	1.404970236755488e-07	5.156533574813536e-07	7.854950141577828e-07	8.945499680810466e-07	1.1788543558347664e-06	0.0	1.8521538558229452e-07
ACGGTAAAGCTAAACATTCTTTGTTTCGACAAATTAAAAAGCATGTTATGTG	1.9900579887003496e-06	1.2676468957527771e-06	1.6308404985005783e-06	1.695603759690252e-06	2.247952378811094e-06	2.1362781952833486e-06	3.1419800566357035e-06	1.582665328149114e-06	1.3029442880307928e-06	7.393729555414279e-07	2.778230783745175e-07
AGTAAAAGTGGGAACGTAGTTAGAGACATGGAACGAAAAACAAGTTTGATAA	7.323413398409222e-06	4.069813717954792e-06	4.810979470565014e-06	5.571269496106947e-06	6.252117553575223e-06	4.1988916252041554e-06	5.236633427718552e-06	3.5781998723241865e-06	1.985438915092447e-06	5.175610688794303e-07	1.018684620705847e-06
GTATGAATTAAAAACTTGATTTACACCTGGCAAACGTTAACCAAGTTAAGTG	6.129378605184269e-06	6.938698797828004e-06	4.4032693459398685e-06	5.510712218978868e-06	6.252117553575223e-06	6.998152708681271e-06	7.505841246401163e-06	7.706892032698249e-06	5.584046948678268e-06	1.6266205021872646e-06	1.2039000062924445e-06
ACACTAAAAGGCAAGGTTCTTCATCCCTGGCAAACGTTAACCAAGTTAAGTG	1.3532394323200329e-06	8.006190920567186e-07	4.892521495490043e-07	2.4222910852618794e-07	2.8099404735225426e-07	4.419885921268745e-07	1.745544475906184e-07	6.193038240561092e-07	3.722697965792842e-07	0.0	0.0
ACTACAACTTTGAAGAGCGTTTCGTCCATGGAACGAAAAACAAGTTTGATAA	1.3532394323200329e-06	1.0674921227426801e-06	1.0600463240242066e-06	2.2406192538660823e-06	4.21491071027803e-06	4.1252268598531325e-06	2.8801483852417744e-06	2.408403760223926e-06	8.686295253512965e-07	1.4787459110871635e-07	9.260769279136241e-08
CGCGCAATACGAAATCTGGTTGTCAGCGACAAATTAAAAAGCATGTTATGTG	1.1144324736702983e-06	9.340556073991162e-07	1.3046723988004629e-06	9.68916434107064e-07	1.8264613077832907e-06	1.2523010110249926e-06	2.6183167138592757e-07	1.2386076481122184e-06	5.584046948678268e-07	7.393729555414279e-08	9.260769279136241e-08
AGAATAATGTGTAAGAATGTTGTAAACGACAAATTAAAAAGCATGTTATGTG	0.0	0.0	2.4462607477508675e-07	0.0	0.0	0.0	0.0	0.0	0.0	0.0	0.0
TGAGTAACCGGGAATCTTGTTCGTGGATCACAAGATTTAAATTTATTACGAC	4.776139172876095e-07	4.670278036995581e-07	5.707941744740332e-07	3.0278638565773494e-07	1.404970236755488e-07	0.0	0.0	0.0	0.0	0.0	0.0
CGTTCAATGTCAAAGGGGTTTAGGTTCATGGAACGAAAAACAAGTTTGATAA	1.8308533496052705e-06	1.2009286380815785e-06	1.875466573275665e-06	1.2111455426309398e-06	2.669443449838897e-06	3.388579206308341e-06	2.0946533710828487e-06	2.064346080187031e-06	8.686295253512965e-07	7.393729555414279e-08	2.778230783745175e-07
TTCATAATGAATAAGTCCATTATTGACTGGCAAACGTTAACCAAGTTAAGTG	0.0	0.0	0.0	0.0	2.1074553551390154e-07	7.366476535447908e-08	1.745544475906184e-07	0.0	0.0	0.0	0.0
GTCATAATCGGTAGCTAGATTGTGACCTGGCAAACGTTAACCAAGTTAAGTG	0.0	0.0	0.0	0.0	0.0	0.0	2.6183167138592757e-07	6.881153600623435e-08	3.722697965792842e-07	2.957491822163558e-07	9.26076927913624e-07
ACTTTAAAGATAAAGATTATTAGCGTATCACAAGATTTAAATTTATTACGAC	8.756255150264934e-07	1.2009286380815785e-06	8.969622741741488e-07	9.08359156974361e-07	4.214910710278031e-07	1.4732953070895816e-07	0.0	0.0	0.0	0.0	0.0
AAACAAAAGTGTAATCATATTCGAAGCATGGAACGAAAAACAAGTTTGATAA	3.0248881428183643e-06	8.673373497279175e-07	6.523361993990621e-07	8.47801879842814e-07	9.83479165731155e-07	6.629828881903117e-07	6.109405665671643e-07	2.752461440249374e-07	1.2408993219272823e-07	0.0	1.8521538558229452e-07
TATTTAATAGTCCATTAGTTTTTTTACTGGCAAACGTTAACCAAGTTAAGTG	0.0	0.0	0.0	0.0	0.0	0.0	2.6183167138592757e-07	0.0	1.861348982896421e-07	7.393729555414279e-08	9.260769279136241e-08
TATTTAATCTAAAATAGCGTTTTTAATACCTAAATTTCAAACTTATTTGCCT	0.0	4.670278036995581e-07	3.261680997001157e-07	5.45015494185079e-07	7.024851183800573e-08	1.4732953070895816e-07	0.0	6.881153600623435e-08	1.861348982896421e-07	2.957491822163558e-07	0.0
TCCTTAAAAGTTAAAGGGATTGATTACGACAAATTAAAAAGCATGTTATGTG	1.4328417518675724e-06	8.006190920567186e-07	1.3046723988004629e-06	2.0589474224818463e-06	2.4586979143249957e-06	2.2099429606343724e-06	9.600494617484013e-07	1.2386076481122184e-06	9.306744914471109e-07	2.218118866619976e-07	9.260769279136241e-08
TATGTAATTGCAAACTGTTTTTGACTACCCTAACACGAAACTGCGTTCGGAC	1.1144324736702983e-06	2.668730306859617e-07	5.707941744740332e-07	2.4222910852618794e-07	1.4049702367554877e-06	3.6832382677239544e-07	6.982177903624736e-07	9.63361504087281e-07	4.963597287720125e-07	7.393729555414279e-08	1.8521538558229452e-07
AAACGAACATTTAAGCAACTTGTGATCATGGAACGAAAAACAAGTTTGATAA	7.960231954789539e-07	2.668730306859617e-07	0.0	3.63343662790438e-07	2.1074553551390154e-07	1.7679543685051943e-06	2.6183167138592757e-07	2.752461440249374e-07	3.102248304823703e-07	1.4787459110871635e-07	0.0
CGCGGAAGGGAGAAGCGGGTTAGCGCCAAGCAAAGAAGAAAGCCATTAACCG	0.0	0.0	0.0	5.45015494185079e-07	2.1074553551390154e-07	3.6832382677239544e-07	8.72772237953092e-08	0.0	0.0	0.0	0.0
CAATTAAATAAGAAAGATATTGAGAGCGACAAATTAAAAAGCATGTTATGTG	0.0	0.0	0.0	0.0	0.0	2.2099429606343725e-07	0.0	0.0	0.0	0.0	0.0
CGGGAAAAATAAAATTGTCTTGTCAACTGGCAAACGTTAACCAAGTTAAGTG	6.368185563826887e-07	1.5345199264375725e-06	1.957008598200694e-06	1.9983901453422067e-06	2.247952378811094e-06	1.399630541738558e-06	1.745544475906184e-06	1.1009845760997496e-06	1.2408993219272826e-06	0.0	0.0
GCCACAATGCTAAAGTTGTTTTTAAACGACAAATTAAAAAGCATGTTATGTG	2.3880695864380474e-07	8.006190920567186e-07	8.154202492491198e-07	1.9983901453422067e-06	1.6859642841112123e-06	1.5469600724406051e-06	4.36386118976546e-07	7.56926896068578e-07	3.722697965792842e-07	2.218118866619976e-07	9.260769279136241e-08
TGGTCAAAGGGCAAATGTCTTACGGGCATGGAACGAAAAACAAGTTTGATAA	4.776139172876095e-07	7.339008343855198e-07	9.785042990991779e-07	5.45015494185079e-07	4.214910710278031e-07	1.0313067149638589e-06	1.0473266855437103e-06	1.582665328149114e-06	6.824946270616545e-07	1.4787459110871635e-07	1.8521538558229452e-07
CGGGAAACTCTCAAGGTTGTTGCTGTCGACAAATTAAAAAGCATGTTATGTG	1.0348301541227585e-06	1.2009286380815785e-06	5.707941744740332e-07	9.68916434107064e-07	3.5124255918945033e-07	2.2099429606343725e-07	1.745544475906184e-07	2.752461440249374e-07	6.204496609647407e-08	0.0	0.0
ACAATAATCTGAAATTATCTTGAATGTACCTAAATTTCAAACTTATTTGCCT	3.980115977388839e-07	0.0	0.0	0.0	0.0	0.0	0.0	0.0	0.0	0.0	0.0
CCGCTAACTTAAAAACATATTGCGTACGACAAATTAAAAAGCATGTTATGTG	7.960231954789539e-07	6.671825767143209e-07	1.6308404985005786e-07	5.45015494185079e-07	7.727336302172533e-07	1.5469600724406051e-06	7.854950141577828e-07	6.881153600623436e-07	6.824946270616545e-07	7.393729555414279e-08	1.8521538558229452e-07
GGCACAAGAGGAAATTTCGTTCAAACTACCTAAATTTCAAACTTATTTGCCT	5.572162368351491e-07	8.006190920567186e-07	6.523361993990621e-07	6.055727713166259e-08	2.1074553551390154e-07	1.4732953070895816e-07	2.6183167138592757e-07	0.0	0.0	0.0	0.0
CGTCAAAGATGAAACGTCGTTGCTTACTGGCAAACGTTAACCAAGTTAAGTG	0.0	0.0	0.0	0.0	0.0	0.0	0.0	0.0	0.0	0.0	1.8521538558229452e-07
TCTACAAACGAAAAGTGTATTCCGGTCATGGAACGAAAAACAAGTTTGATAA	7.164208759314142e-07	2.0015477301476286e-07	8.1542024924912e-08	6.055727713166259e-08	0.0	0.0	0.0	0.0	0.0	0.0	0.0
GCGTAAATAAGCAAGCTGCTTTCCAGACCGCAAAACTGAAGAATATTCCCCG	3.1840927819134435e-07	4.003095460283593e-07	8.1542024924912e-08	1.8167183139464097e-07	2.8099404735225426e-07	7.366476535447908e-08	8.72772237953092e-08	6.193038240561092e-07	1.2408993219272823e-07	0.0	0.0
CTCGAAAGGTCAAACACGCTTAGGGACATGGAACGAAAAACAAGTTTGATAA	1.1144324736702983e-06	7.339008343855198e-07	3.261680997001157e-07	1.8167183139464097e-07	5.619880947033518e-07	2.2099429606343725e-07	1.745544475906184e-07	1.376230720124687e-07	4.3431476267509854e-07	2.218118866619976e-07	1.8521538558229452e-07
TAAAAAAAGAGGAAGCTAGTTGTAGGCATGGAACGAAAAACAAGTTTGATAA	2.3880695864380474e-07	4.670278036995581e-07	5.707941744740332e-07	4.23900939921985e-07	3.5124255918945033e-07	3.6832382677239544e-07	1.745544475906184e-07	2.752461440249374e-07	1.861348982896421e-07	0.0	0.0
ATATCAAAACGCAATTCGTTTGATAACATGGAACGAAAAACAAGTTTGATAA	0.0	0.0	0.0	0.0	0.0	0.0	0.0	2.0643460801870306e-07	0.0	0.0	0.0
ACAACAACTAGCGAACCCAATTTTTCCGACAAATTAAAAAGCATGTTATGTG	0.0	0.0	0.0	0.0	2.1074553551390154e-07	7.366476535447908e-08	0.0	0.0	6.204496609647407e-08	0.0	0.0
CGACGAACCTGCAATCGTGTTCCTATATCACAAGATTTAAATTTATTACGAC	6.368185563826887e-07	6.004643190431222e-07	1.6308404985005786e-07	3.0278638565773494e-07	7.024851183800573e-08	2.2099429606343725e-07	8.72772237953092e-08	0.0	0.0	0.0	0.0
ACGCCAATAATTAAATGCCTTGCAGTCATGGAACGAAAAACAAGTTTGATAA	1.6716487105101911e-06	1.1342103804138792e-06	1.3046723988004629e-06	2.664520193797316e-06	2.73969196168072e-06	1.7679543685051943e-06	2.4437622662709437e-06	2.2707806882114573e-06	1.7372590507003942e-06	3.6968647777071396e-07	9.260769279136241e-08
TTGTGAACGCTAAACCAATTTCTATTAACAAAACATAAAACACAGTTACCAA	1.1144324736702983e-06	1.6012381841087714e-06	8.154202492491198e-07	1.574489205422534e-06	9.132306538939589e-07	1.2523010110249926e-06	6.982177903624736e-07	6.881153600623436e-07	5.584046948678268e-07	7.393729555414279e-08	1.8521538558229452e-07
AGATAAAGTGTTAATGTTGTTCGGGGATCACAAGATTTAAATTTATTACGAC	4.776139172876095e-07	4.003095460283593e-07	0.0	0.0	0.0	0.0	0.0	0.0	0.0	0.0	0.0
TTCAAAAAGTTGAAAGGAGTTCCGGTCGACAAATTAAAAAGCATGTTATGTG	2.7860811841757456e-06	2.6020120491884176e-06	2.7724288474509833e-06	2.3617338081338007e-06	2.4586979143249957e-06	1.0313067149638589e-06	1.3964355807295194e-06	1.582665328149114e-06	4.963597287720125e-07	2.957491822163558e-07	4.63038463956812e-07
TTCAAAAATTTTAAAGAAGTTATATGTACCTAAATTTCAAACTTATTTGCCT	2.3880695864380474e-07	2.668730306859617e-07	1.1415883489492356e-06	5.45015494185079e-07	2.1074553551390154e-07	2.946590614179163e-07	0.0	1.376230720124687e-07	6.204496609647407e-08	0.0	0.0
TAATGAACCGCGAATGCTGTTTGATCTCAACAAGCACTAAGTCGTTTAGTAT	0.0	0.0	0.0	0.0	0.0	0.0	0.0	0.0	0.0	0.0	1.8521538558229452e-07
TTTTCAACGATTAACGATATTGGAACCGACAAATTAAAAAGCATGTTATGTG	9.55227834575219e-07	9.340556073991162e-07	4.0771012462397536e-07	6.05572771316626e-07	5.619880947033518e-07	1.399630541738558e-06	1.3091583569239228e-06	8.945499680810466e-07	1.0547644236398392e-06	7.393729555414279e-08	1.8521538558229452e-07
ACGATAATTGTAAACTTAATTGAAGCTACCTAAATTTCAAACTTATTTGCCT	6.368185563826887e-07	4.003095460283593e-07	0.0	1.8167183139464097e-07	0.0	7.366476535447908e-08	8.72772237953092e-08	0.0	0.0	0.0	0.0
TTACTAAGAATGAATTTTATGCATAACTGGCAAACGTTAACCAAGTTAAGTG	0.0	0.0	0.0	0.0	2.1074553551390154e-07	1.4732953070895816e-07	0.0	1.376230720124687e-07	6.204496609647407e-08	0.0	0.0
GCGGCAAGATCCAATGTATTTCCGCACGACAAATTAAAAAGCATGTTATGTG	1.3532394323200329e-06	1.1342103804138792e-06	8.154202492491198e-07	4.84458217053532e-07	8.429821420556062e-07	9.576419496093798e-07	2.6183167138592757e-07	4.128692160374061e-07	1.2408993219272823e-07	0.0	0.0
TAAAAAATTGACAATCCAGTTGGGTCACCCTAACACGAAACTGCGTTCGGAC	1.9900579887003496e-06	1.334365153423976e-06	5.707941744740332e-07	1.4533746511548156e-06	2.107455355139015e-06	1.5469600724406051e-06	2.0946533710828487e-06	1.3762307201246872e-06	1.3029442880307928e-06	2.218118866619976e-07	9.260769279136241e-08
ACTTAAAATCTAAACAACATTTTAGACATGGAACGAAAAACAAGTTTGATAA	3.1840927819134435e-07	5.337460613707569e-07	7.33878224324091e-07	3.0278638565773494e-07	7.024851183800574e-07	0.0	0.0	2.752461440249374e-07	0.0	0.0	0.0
TTTACAATCTCCAATTAAATTAGATACGACAAATTAAAAAGCATGTTATGTG	0.0	0.0	0.0	0.0	0.0	0.0	0.0	2.0643460801870306e-07	6.204496609647407e-08	0.0	0.0
TTATCAACAATAAATTTTCTTTTCGGCGACAAATTAAAAAGCATGTTATGTG	7.960231954789539e-07	6.004643190431222e-07	7.33878224324091e-07	5.45015494185079e-07	6.322366065417045e-07	6.629828881903117e-07	6.109405665671643e-07	6.193038240561092e-07	4.963597287720125e-07	2.957491822163558e-07	0.0
TAAGCAAGATGTAAGGGAATTACCTACTGGCAAACGTTAACCAAGTTAAGTG	0.0	0.0	0.0	0.0	2.1074553551390154e-07	0.0	0.0	0.0	0.0	0.0	0.0
CCTGTAATGTGCAATTGGATTGATGCCATGGAACGAAAAACAAGTTTGATAA	9.55227834575219e-07	8.673373497279175e-07	1.223130373875434e-06	2.119504699609925e-06	2.599194938008641e-06	2.0626134299323248e-06	4.0147522945887955e-06	1.4450422561366454e-06	1.0547644236398392e-06	7.393729555414279e-08	2.778230783745175e-07
CCCAGAAGAAGTAATTAAATTTTAGGAACAAAACATAAAACACAGTTACCAA	3.980115977388839e-07	6.671825767143209e-08	4.892521495490043e-07	3.63343662790438e-07	1.404970236755488e-07	2.946590614179163e-07	8.72772237953092e-08	1.376230720124687e-07	6.204496609647407e-08	0.0	0.0
GTGTTAACACGGAACGGTATTTAGTCCTGGCAAACGTTAACCAAGTTAAGTG	0.0	0.0	0.0	0.0	0.0	0.0	0.0	0.0	0.0	3.6968647777071396e-07	1.8521538558229452e-07
TTGAGAAAAAGGAAAGGTATTTAGTACATGGAACGAAAAACAAGTTTGATAA	0.0	0.0	0.0	0.0	0.0	0.0	0.0	0.0	0.0	2.218118866619976e-07	1.8521538558229452e-07
CCAACAACCAACAACCGCGTTTGTCGTACCTAAATTTCAAACTTATTTGCCT	3.980115977388839e-07	6.004643190431222e-07	3.261680997001157e-07	2.4222910852618794e-07	2.1074553551390154e-07	7.366476535447908e-08	0.0	0.0	0.0	0.0	0.0
TCCAAAATAAATAACAATTTTGGTCCTACCTAAATTTCAAACTTATTTGCCT	0.0	4.670278036995581e-07	1.0600463240242066e-06	6.66130048448173e-07	5.619880947033518e-07	2.2099429606343725e-07	4.36386118976546e-07	6.881153600623435e-08	0.0	0.0	0.0
GTACGAAATCATAAGTCTGTTACGTCACCCTAACACGAAACTGCGTTCGGAC	4.4577298946859365e-06	3.7362224295987975e-06	1.3862144237254916e-06	1.6350464825506126e-06	3.5124255918945034e-06	1.7679543685051943e-06	2.0073761472886824e-06	2.064346080187031e-06	4.963597287720125e-07	1.4787459110871635e-07	5.556461567479593e-07
TTCGGAAAATTAAATGTAATTTAGCGCATGGAACGAAAAACAAGTTTGATAA	8.756255150264934e-07	1.734674699451169e-06	1.3862144237254916e-06	1.574489205422534e-06	9.83479165731155e-07	6.629828881903117e-07	5.236633427718551e-07	1.0321730400935155e-06	3.722697965792842e-07	0.0	2.778230783745175e-07
CTCTAAACTCTTAATTGCATTCGCGTACCCTAACACGAAACTGCGTTCGGAC	0.0	2.0015477301476286e-07	0.0	0.0	0.0	0.0	0.0	6.881153600623435e-08	0.0	0.0	0.0
TTGAGAACACGGACCGGAATATAGTCCTGGCAAACGTTAACCAAGTTAAGTG	0.0	0.0	0.0	0.0	0.0	0.0	0.0	0.0	0.0	5.175610688794303e-07	1.8521538558229452e-07
ATGCAAAGGTTCAAGCTGCTTCGCTGTGAACAAGACTTAAGGCTATTAGAAA	0.0	0.0	0.0	0.0	0.0	0.0	0.0	0.0	0.0	0.0	1.8521538558229452e-07
ATGCTAAAGCGTAAACACGTTGGCCCCATGGAACGAAAAACAAGTTTGATAA	6.368185563826887e-07	6.004643190431222e-07	4.892521495490043e-07	7.87244602711267e-07	0.0	0.0	0.0	0.0	0.0	0.0	0.0
CTTGTAACAGATAACGGCTTTCCGTACTGGCAAACGTTAACCAAGTTAAGTG	3.980115977388839e-07	6.671825767143209e-08	3.261680997001157e-07	1.2111455426309397e-07	7.024851183800573e-08	0.0	0.0	0.0	0.0	0.0	0.0
CGGAAAATAGGGAAGGTCGTTGGCTTTACCTAAATTTCAAACTTATTTGCCT	3.1840927819134435e-07	5.337460613707569e-07	3.261680997001157e-07	3.63343662790438e-07	4.917395828661558e-07	1.4732953070895816e-07	1.745544475906184e-07	3.440576800311718e-07	1.861348982896421e-07	1.4787459110871635e-07	0.0
TACCAAACATGGAAGACGCTTAAGATTACCTAAATTTCAAACTTATTTGCCT	0.0	0.0	4.0771012462397536e-07	0.0	0.0	0.0	0.0	0.0	0.0	0.0	0.0
GTGGGAACGAGCAACCTTGTTGTATGCGACAAATTAAAAAGCATGTTATGTG	2.865683503723285e-06	1.5345199264375725e-06	1.3862144237254916e-06	1.8772755910860489e-06	2.9504374971946216e-06	2.357272491347938e-06	2.269207818682611e-06	2.9588960482738015e-06	2.1095288472774795e-06	0.0	1.8521538558229452e-07
CTGCGAAAATTTAAAAACTTTTGACTCGACAAATTAAAAAGCATGTTATGTG	0.0	2.668730306859617e-07	3.261680997001157e-07	2.4222910852618794e-07	2.1074553551390154e-07	3.6832382677239544e-07	1.745544475906184e-07	6.881153600623435e-08	3.102248304823703e-07	0.0	0.0
AGCCAAACAGGGAACTAGTTTGCGCCTACATAACAAAAAAATCGATTGACAC	0.0	0.0	0.0	0.0	0.0	0.0	0.0	0.0	0.0	2.218118866619976e-07	0.0
ATGCGAAAATTGAATTGGATTGTCAGCATGGAACGAAAAACAAGTTTGATAA	3.3432974210085225e-06	2.201702503161225e-06	1.6308404985005783e-06	1.8772755910860489e-06	1.8264613077832907e-06	1.399630541738558e-06	2.4437622662709437e-06	8.945499680810466e-07	6.824946270616545e-07	7.393729555414279e-08	0.0
GTATAAATGGAAAATCGTCTTATGAAAATTAAATATGTAATAGACTTCTCGT	3.1840927819134435e-07	8.673373497279175e-07	2.3647187228258384e-06	2.119504699609925e-06	7.727336302172533e-07	6.629828881903117e-07	1.745544475906184e-07	8.945499680810466e-07	5.584046948678268e-07	1.4787459110871635e-07	9.260769279136241e-08
TAATTAAAAGCAAAATGAATTACATCCGACAAATTAAAAAGCATGTTATGTG	5.81096932699411e-06	6.07136144810242e-06	6.197193894290505e-06	7.448545087192997e-06	7.797584814014355e-06	5.082868809462512e-06	8.29133626054866e-06	6.674718992610456e-06	2.792023474339134e-06	3.6968647777071396e-07	7.408615423313294e-07
TGTCAAACAACAAATTATATTTAACTTACCTAAATTTCAAACTTATTTGCCT	2.3880695864380474e-07	1.334365153423976e-07	5.707941744740332e-07	4.84458217053532e-07	2.1074553551390154e-07	7.366476535447908e-08	1.745544475906184e-07	0.0	1.861348982896421e-07	0.0	0.0
AGGTAAATGTTGAACGGCGTTTAGGGCGACAAATTAAAAAGCATGTTATGTG	5.572162368351491e-07	4.003095460283593e-07	1.6308404985005786e-07	6.05572771316626e-07	0.0	2.2099429606343725e-07	0.0	0.0	0.0	0.0	0.0
ATTGGAAGTGACAAACAGTTTCCACATACCTAAATTTCAAACTTATTTGCCT	0.0	0.0	0.0	0.0	0.0	3.6832382677239544e-07	1.1346039093390196e-06	8.945499680810466e-07	4.963597287720125e-07	7.393729555414279e-08	9.260769279136241e-08
TCGTCAATTTTTAACACGGTTCTCTCCATGGAACGAAAAACAAGTTTGATAA	2.467671905985587e-06	1.6679564417799702e-06	6.523361993990621e-07	1.574489205422534e-06	1.334721724925232e-06	2.799261083477116e-06	9.600494617484013e-07	1.7890999361620932e-06	8.686295253512965e-07	2.218118866619976e-07	9.260769279136241e-08
TGCTAAACTAACAAGTACGTTATCTTTACCTAAATTTCAAACTTATTTGCCT	3.980115977388839e-07	4.670278036995581e-07	3.261680997001157e-07	3.0278638565773494e-07	7.024851183800573e-08	0.0	0.0	0.0	0.0	0.0	0.0
TATCTAACAACTAACAAAATTCAATTCATGGAACGAAAAACAAGTTTGATAA	3.1840927819134435e-07	3.3359128835716047e-07	3.261680997001157e-07	4.23900939921985e-07	3.5124255918945033e-07	2.2099429606343725e-07	9.600494617484013e-07	2.752461440249374e-07	1.2408993219272823e-07	7.393729555414279e-08	0.0
GTATAAAATCCTAACGTTATTTAATACGACAAATTAAAAAGCATGTTATGTG	0.0	0.0	3.261680997001157e-07	3.0278638565773494e-07	7.024851183800573e-08	2.2099429606343725e-07	0.0	0.0	0.0	0.0	0.0
TGTTGAACATGTAACAGAATTGTTGCTACCTAAATTTCAAACTTATTTGCCT	0.0	0.0	0.0	0.0	0.0	0.0	2.6183167138592757e-07	3.440576800311718e-07	6.204496609647407e-08	0.0	0.0
AACCAAATATTGAACGCACTTAAAGGCGACAAATTAAAAAGCATGTTATGTG	2.3880695864380474e-07	0.0	0.0	0.0	0.0	0.0	0.0	0.0	0.0	0.0	0.0
GCACAAACCTACAAGAGTTTTAGAAACTGGCAAACGTTAACCAAGTTAAGTG	1.4328417518675724e-06	2.0015477301476285e-06	4.2401852960898114e-06	3.3912075193689435e-06	2.599194938008641e-06	3.314914440957318e-06	2.181930594877015e-06	2.7524614402493743e-06	1.7993040167929103e-06	4.436237733250721e-07	1.8521538558229452e-07
CTATCAACATTTAAATGGGTTCATAACGACAAATTAAAAAGCATGTTATGTG	1.5124440714151118e-06	1.1342103804138792e-06	1.6308404985005783e-06	2.119504699609925e-06	1.6157157722693894e-06	3.020255379530187e-06	2.53103949006511e-06	1.8579114721740514e-06	1.4890791863193356e-06	7.393729555414279e-08	3.704307711656647e-07
CCGTCAAAAAGGAATTTTATTGAAAATACCTAAATTTCAAACTTATTTGCCT	0.0	3.3359128835716047e-07	7.33878224324091e-07	1.2717028197705791e-06	7.727336302172533e-07	9.576419496093798e-07	8.72772237953092e-08	2.752461440249374e-07	3.102248304823703e-07	1.4787459110871635e-07	0.0
AGCATAACAAAGAAGGACGTTTGTGGCATGGAACGAAAAACAAGTTTGATAA	2.2288649473429683e-06	1.734674699451169e-06	4.892521495490043e-07	1.332260096898658e-06	9.83479165731155e-07	9.576419496093798e-07	2.181930594877015e-06	1.582665328149114e-06	6.824946270616545e-07	7.393729555414279e-08	1.8521538558229452e-07
ACTGCAAGTAGGAAATGCATTTTTACCTGGCAAACGTTAACCAAGTTAAGTG	3.980115977388839e-07	1.1342103804138792e-06	5.707941744740332e-07	7.2668732557972e-07	1.756212795953035e-06	1.399630541738558e-06	5.236633427718551e-07	8.257384320748122e-07	3.102248304823703e-07	2.218118866619976e-07	9.260769279136241e-08
AATCTAATATTCAACCAACTTAGTATTACCTAAATTTCAAACTTATTTGCCT	4.776139172876095e-07	1.0007738650714813e-06	3.261680997001157e-07	6.05572771316626e-07	4.917395828661558e-07	9.576419496093798e-07	5.236633427718551e-07	4.816807520436406e-07	3.722697965792842e-07	7.393729555414279e-08	0.0
TTGAGAACTCGGAAAGGAATTAATTCCTGGCAAACGTTAACCAAGTTAAGTG	0.0	0.0	0.0	0.0	0.0	0.0	0.0	0.0	0.0	0.0	1.8521538558229452e-07
ACTCGAAAAAATAACCACCTTCATAACATGGAACGAAAAACAAGTTTGATAA	4.059718296948239e-06	2.268420760832424e-06	1.5492984735755496e-06	1.9983901453422067e-06	2.0372068432971926e-06	1.1049714803183382e-06	1.745544475906184e-07	3.440576800311718e-07	1.2408993219272823e-07	0.0	0.0
TATAAAACTACTAAAAGATTTGCTAACGACAAATTAAAAAGCATGTTATGTG	0.0	0.0	0.0	0.0	0.0	0.0	0.0	0.0	0.0	0.0	1.8521538558229452e-07
GTCTTAACCTGCAACGGCATTCTGCACGACAAATTAAAAAGCATGTTATGTG	1.7512510300577307e-06	2.0015477301476285e-06	9.785042990991779e-07	8.47801879842814e-07	2.0372068432971926e-06	8.83977184253749e-07	1.0473266855437103e-06	6.193038240561092e-07	4.3431476267509854e-07	1.4787459110871635e-07	0.0
AGGTCAACATGTAAGTCCCTTCTATACATGGAACGAAAAACAAGTTTGATAA	1.1144324736702983e-06	4.003095460283593e-07	4.892521495490043e-07	3.63343662790438e-07	4.917395828661558e-07	0.0	5.236633427718551e-07	6.881153600623435e-08	0.0	0.0	0.0
ATTTTAAGCATGAATCTTATTAGATTCGACAAATTAAAAAGCATGTTATGTG	0.0	0.0	0.0	0.0	0.0	0.0	0.0	2.752461440249374e-07	6.204496609647407e-08	7.393729555414279e-08	0.0
GTCGCAACCGGTAAGATGCTTAACCGTACCTAAATTTCAAACTTATTTGCCT	8.756255150264934e-07	1.0674921227426801e-06	7.33878224324091e-07	3.0278638565773494e-07	5.619880947033518e-07	2.2099429606343725e-07	7.854950141577828e-07	5.504922880498748e-07	2.4817986438545645e-07	0.0	0.0
TACCCAAGTTAAAACGGGGTTGCTCTTGAACAAGACTTAAGGCTATTAGAAA	0.0	0.0	0.0	0.0	0.0	0.0	0.0	0.0	0.0	0.0	1.8521538558229452e-07
GATATAAGATGTAAAATTGTTTTATTTACCTAAATTTCAAACTTATTTGCCT	0.0	4.003095460283593e-07	4.0771012462397536e-07	3.0278638565773494e-07	2.1074553551390154e-07	7.366476535447908e-08	2.6183167138592757e-07	0.0	0.0	0.0	0.0
GATGGAAGTGGTAAGAGCGTTACCTGACCCTAACACGAAACTGCGTTCGGAC	4.776139172876095e-07	4.003095460283593e-07	2.4462607477508675e-07	7.2668732557972e-07	3.5124255918945033e-07	4.419885921268745e-07	3.491088951812368e-07	3.440576800311718e-07	4.3431476267509854e-07	7.393729555414279e-08	9.260769279136241e-08
ATCAGAAATTGCAATACGCTTTTAAATACCTAAATTTCAAACTTATTTGCCT	3.980115977388839e-07	3.3359128835716047e-07	1.6308404985005786e-07	6.055727713166259e-08	0.0	1.4732953070895816e-07	0.0	6.881153600623435e-08	0.0	0.0	0.0
AGTACAATATGTAACATATTTGGCACCATGGAACGAAAAACAAGTTTGATAA	1.7512510300577307e-06	1.4010834110951748e-06	4.0771012462397536e-07	7.2668732557972e-07	1.0537276775695076e-06	2.946590614179163e-07	6.109405665671643e-07	6.193038240561092e-07	6.204496609647407e-08	0.0	0.0
TTGCAAACGCCTAAGTTCATTTCGACCGACAAATTAAAAAGCATGTTATGTG	0.0	4.003095460283593e-07	0.0	0.0	2.1074553551390154e-07	7.366476535447908e-08	0.0	2.0643460801870306e-07	6.204496609647407e-08	0.0	0.0
GCTTAAACGAAAAATTGGCTTGTCCCTACCTAAATTTCAAACTTATTTGCCT	0.0	4.003095460283593e-07	1.6308404985005786e-07	3.0278638565773494e-07	1.404970236755488e-07	0.0	0.0	0.0	0.0	0.0	0.0
GAATAAAGCTCGAAAAGCGTTGCGTGCGACAAATTAAAAAGCATGTTATGTG	0.0	2.668730306859617e-07	5.707941744740332e-07	6.055727713166259e-08	1.404970236755488e-07	0.0	2.6183167138592757e-07	3.440576800311718e-07	1.861348982896421e-07	2.218118866619976e-07	1.8521538558229452e-07
CTGAAAATATTAAAGCTATTTGTTATCGACAAATTAAAAAGCATGTTATGTG	1.3532394323200329e-06	3.0690398528868095e-06	3.01705492222607e-06	3.815108459300177e-06	2.177703866980838e-06	1.399630541738558e-06	8.72772237953092e-07	4.19750369638602e-06	1.923393948988937e-06	4.436237733250721e-07	1.8521538558229452e-07
TTGTGAACACGCAACTGTATTTAGTCCTGGCAAACGTTAACCAAGTTAAGTG	0.0	0.0	0.0	0.0	0.0	0.0	0.0	0.0	0.0	8.133102510957861e-07	4.63038463956812e-07
ATTTTAAAATTTAATCGGGTTGCTGATACCTAAATTTCAAACTTATTTGCCT	0.0	0.0	8.969622741741488e-07	1.5139319282944551e-06	4.214910710278031e-07	5.156533574813536e-07	2.6183167138592757e-07	6.881153600623435e-08	3.102248304823703e-07	0.0	0.0
CAAGGAAGCCTAAAGAATCTTCAGCGCGACAAATTAAAAAGCATGTTATGTG	6.368185563826887e-07	3.3359128835716047e-07	7.33878224324091e-07	1.8167183139464097e-07	6.322366065417045e-07	6.629828881903117e-07	0.0	1.376230720124687e-07	0.0	0.0	0.0
GAGCGAATATATAACGTCTTGCCCAACGACAAATTAAAAAGCATGTTATGTG	2.3880695864380474e-07	6.671825767143209e-08	0.0	0.0	0.0	0.0	0.0	0.0	0.0	0.0	0.0
GGTTAAAGATGAAATATGTTTGGTGGTACCTAAATTTCAAACTTATTTGCCT	2.3880695864380474e-07	1.334365153423976e-07	8.1542024924912e-08	6.055727713166259e-08	1.404970236755488e-07	0.0	0.0	0.0	1.861348982896421e-07	0.0	0.0
AATCTAAGTATAAATTCATTTGTTAGTACCTAAATTTCAAACTTATTTGCCT	0.0	2.668730306859617e-07	0.0	0.0	0.0	0.0	0.0	0.0	0.0	0.0	0.0
GGGGCAACCCGTAAGTCTTTTTGGAAACCCTAACACGAAACTGCGTTCGGAC	7.960231954789539e-07	1.334365153423976e-06	1.4677564486505206e-06	2.846192025193113e-06	2.809940473522543e-06	2.2099429606343724e-06	2.8801483852417744e-06	3.027707584274312e-06	1.427034220215825e-06	2.218118866619976e-07	1.8521538558229452e-07
CGGCTAAGCAAGAAATATATTCCTCTATCACAAGATTTAAATTTATTACGAC	3.1840927819134435e-07	4.003095460283593e-07	0.0	1.8167183139464097e-07	0.0	0.0	8.72772237953092e-08	0.0	0.0	0.0	0.0
TTAGCAAAATCGAACGTGCTTAGCCTCGACAAATTAAAAAGCATGTTATGTG	5.572162368351491e-07	0.0	0.0	0.0	0.0	0.0	0.0	0.0	0.0	0.0	0.0
GGAGAACTTCCTATTATGTATGCTATACCCTAACACGAAACTGCGTTCGGAC	0.0	0.0	0.0	0.0	0.0	0.0	0.0	2.0643460801870306e-07	0.0	0.0	0.0
AGCATAAGCGACAAACAAGTTTGAATCTGGCAAACGTTAACCAAGTTAAGTG	1.5124440714151118e-06	7.339008343855198e-07	3.261680997001157e-07	2.4222910852618794e-07	0.0	0.0	0.0	0.0	0.0	0.0	0.0
TTCGCAAGTACGAAATTGTTTTAAATATCACAAGATTTAAATTTATTACGAC	1.1144324736702983e-06	2.401857276174821e-06	1.7939245483506363e-06	7.2668732557972e-07	9.83479165731155e-07	5.893181228358326e-07	5.236633427718551e-07	6.881153600623435e-08	0.0	0.0	0.0
AATTTAAACACCAATTCAGTTCGGATCTGGCAAACGTTAACCAAGTTAAGTG	4.776139172876095e-06	3.202476368229207e-06	2.5278027726758968e-06	3.0278638565773495e-06	3.442177080064247e-06	3.020255379530187e-06	2.3564850424767774e-06	1.99553454418652e-06	5.584046948678268e-07	7.393729555414279e-08	2.778230783745175e-07
TGTGCAATATACAATAAGATTGATTGTACCTAAATTTCAAACTTATTTGCCT	4.776139172876095e-07	3.3359128835716047e-07	2.4462607477508675e-07	7.87244602711267e-07	1.404970236755488e-07	5.893181228358326e-07	1.745544475906184e-07	2.0643460801870306e-07	3.722697965792842e-07	0.0	0.0
CATAAAATAAGGAACACAGTTGGGGTTGAACAAGACTTAAGGCTATTAGAAA	0.0	0.0	0.0	0.0	0.0	0.0	0.0	0.0	0.0	5.175610688794303e-07	8.334692351224768e-07
ACGATAAACGGAAAGGGGTTTGGGGTAACAAAACATAAAACACAGTTACCAA	1.91045566915281e-06	2.5352937915172188e-06	3.01705492222607e-06	2.301176531005722e-06	3.0909345208667e-06	2.4309372566989614e-06	2.9674256090359402e-06	3.0965191202862694e-06	1.7993040167929103e-06	5.914983644337885e-07	3.704307711656647e-07
TTGAGACCACGGGACGGTAGTTAGTCCTGGCAAACGTTAACCAAGTTAAGTG	0.0	0.0	0.0	0.0	0.0	0.0	0.0	0.0	0.0	4.436237733250721e-07	4.63038463956812e-07
TACTTAACATCTAAAAGATTTATGATCGACAAATTAAAAAGCATGTTATGTG	9.55227834575219e-07	1.0007738650714813e-06	1.1415883489492356e-06	9.08359156974361e-07	1.0537276775695076e-06	1.2523010110249926e-06	6.109405665671643e-07	8.257384320748122e-07	4.3431476267509854e-07	7.393729555414279e-08	3.704307711656647e-07
TCGCTAATATGGAAGGACTTTATGTTATCACAAGATTTAAATTTATTACGAC	3.980115977388839e-07	4.670278036995581e-07	2.4462607477508675e-07	0.0	0.0	0.0	0.0	0.0	0.0	0.0	0.0
CATACAATATGTAATCAAATTTGCATCATGGAACGAAAAACAAGTTTGATAA	4.378127575138397e-06	4.269968490968388e-06	2.3647187228258384e-06	3.5728793507647407e-06	4.0744136866059515e-06	6.040510759071892e-06	6.283960113259976e-06	4.816807520436405e-06	2.1715738133809898e-06	5.175610688794303e-07	7.408615423313294e-07
AGAATAACTGGAAAGGTCTTTGTTGGTGGCAAACGTACAATTCTATTTGCTT	3.502502060103602e-06	2.868885079873213e-06	3.180138972076128e-06	3.936223013556335e-06	4.425656245791932e-06	3.241249675594776e-06	2.9674256090359402e-06	3.1653306562867806e-06	1.1168093897312557e-06	2.957491822163558e-07	1.8521538558229452e-07
GTAAAAAGGGGGAAAGTCTTTAGTACCGACAAATTAAAAAGCATGTTATGTG	5.81096932699411e-06	2.868885079873213e-06	3.180138972076128e-06	3.148978410845068e-06	5.268638387847538e-06	2.2099429606343724e-06	5.06207898013022e-06	3.7158229443366552e-06	2.1715738133809898e-06	3.6968647777071396e-07	3.704307711656647e-07
TGGAAAATGTAAAACAGGCTTGTTAACGACAAATTAAAAAGCATGTTATGTG	9.55227834575219e-07	7.339008343855198e-07	5.707941744740332e-07	7.87244602711267e-07	7.727336302172533e-07	3.6832382677239544e-07	6.109405665671643e-07	2.752461440249374e-07	0.0	0.0	0.0
TTGAGAACCCGGAACGGAATATAGTCCTGGCAAACGTTAACCAAGTTAAGTG	0.0	0.0	0.0	0.0	0.0	0.0	0.0	0.0	0.0	2.218118866619976e-07	3.704307711656647e-07
TGTTCAACACTCAATTGGTTTGAGCACGACAAATTAAAAAGCATGTTATGTG	3.1840927819134435e-07	4.003095460283593e-07	1.6308404985005786e-07	6.05572771316626e-07	2.8099404735225426e-07	6.629828881903117e-07	7.854950141577828e-07	1.6514768641496245e-06	1.2408993219272826e-06	0.0	1.8521538558229452e-07
TTGAGAACAAGGAACGGTATTTATTTCTGGCAAACGTTAACCAAGTTAAGTG	0.0	0.0	0.0	0.0	0.0	0.0	0.0	0.0	0.0	4.436237733250721e-07	9.260769279136241e-08
ATTTTAATTTTGAAACTATTTATCCTCGACAAATTAAAAAGCATGTTATGTG	2.3880695864380474e-07	6.004643190431222e-07	1.7123825234256073e-06	3.0278638565773494e-07	5.619880947033518e-07	5.893181228358326e-07	1.745544475906184e-07	5.504922880498748e-07	7.445395931574688e-07	0.0	9.260769279136241e-08
TTGAGAACAGGCAACGGTATATAGTCCTGGCAAACGTTAACCAAGTTAAGTG	0.0	0.0	0.0	0.0	0.0	0.0	0.0	0.0	0.0	0.0	1.8521538558229452e-07
TTGAGAACACGGAACCGTATTTAGTCCTGGCAAACGTTAACCAAGTTAAGTG	0.0	3.3359128835716047e-07	1.1415883489492356e-06	1.090030988370158e-06	9.83479165731155e-07	7.734800362226062e-06	7.654212526851247e-05	6.26184977657305e-05	0.0005420248238188748	0.0019422588169124369	0.0014531073075935068
ATAGTAATACTCAACTGTATTGTTTACATGGAACGAAAAACAAGTTTGATAA	1.4328417518675724e-06	1.0007738650714813e-06	1.1415883489492356e-06	1.3928173740267368e-06	6.322366065417045e-07	1.620624837803147e-06	6.109405665671643e-07	8.257384320748122e-07	3.102248304823703e-07	7.393729555414279e-08	0.0
CGCGCAAGTAGAATGTTTTTCGTCCACTGGCAAACGTTAACCAAGTTAAGTG	0.0	0.0	0.0	0.0	0.0	0.0	0.0	2.0643460801870306e-07	0.0	0.0	0.0
GTAACAAAACGTAATCCCATTTTGAGCATGGAACGAAAAACAAGTTTGATAA	4.059718296948239e-06	1.6012381841087714e-06	1.223130373875434e-06	1.2717028197705791e-06	2.3884494024947394e-06	1.5469600724406051e-06	1.4837128045236855e-06	4.816807520436406e-07	5.584046948678268e-07	0.0	2.778230783745175e-07
AACAAAAGGAGAAAGTGTGTTCGTAACGACAAATTAAAAAGCATGTTATGTG	3.980115977388839e-07	0.0	0.0	0.0	0.0	0.0	0.0	0.0	0.0	0.0	0.0
TAACTAATTTAAAAGTGCATTATGTGCGACAAATTAAAAAGCATGTTATGTG	9.55227834575219e-07	1.334365153423976e-06	1.6308404985005783e-06	1.2111455426309398e-06	1.8264613077832907e-06	2.0626134299323248e-06	2.618316713859276e-06	2.6836499042488636e-06	1.364989254123309e-06	1.4787459110871635e-07	9.260769279136241e-08
TTCATAAACACGAATTCACTTAACGTCGACAAATTAAAAAGCATGTTATGTG	0.0	0.0	0.0	0.0	0.0	2.2099429606343725e-07	8.72772237953092e-08	6.881153600623435e-08	1.861348982896421e-07	1.4787459110871635e-07	0.0
CAATGAACAGCAAATTTTGTTCAAAGTACCTAAATTTCAAACTTATTTGCCT	0.0	6.671825767143209e-07	2.4462607477508675e-07	3.0278638565773494e-07	2.8099404735225426e-07	0.0	0.0	0.0	6.204496609647407e-08	0.0	0.0
ACATAAAAATGGAAGTTACTTGGACGCGACAAATTAAAAAGCATGTTATGTG	0.0	0.0	3.261680997001157e-07	6.055727713166259e-08	2.1074553551390154e-07	3.6832382677239544e-07	1.745544475906184e-07	1.376230720124687e-07	6.204496609647407e-08	7.393729555414279e-08	2.778230783745175e-07
TTATTAAAAATTAAAGGCGTTAAAGATCAAAAAAACACAATTTCGTTGGGTA	0.0	0.0	0.0	0.0	0.0	0.0	0.0	0.0	0.0	2.218118866619976e-07	0.0
TCGTAAAAGGGAAAAATTATTCAATACTGGCAAACGTTAACCAAGTTAAGTG	0.0	2.668730306859617e-07	3.261680997001157e-07	5.45015494185079e-07	0.0	2.2099429606343725e-07	0.0	6.881153600623435e-08	0.0	0.0	0.0
ATTTTAAAGATCAAGAACGTTTAAGCCGACAAATTAAAAAGCATGTTATGTG	2.3880695864380474e-07	6.671825767143209e-07	1.3046723988004629e-06	3.63343662790438e-07	8.429821420556062e-07	1.0313067149638589e-06	2.6183167138592757e-07	9.63361504087281e-07	3.102248304823703e-07	1.4787459110871635e-07	1.8521538558229452e-07
ATTGCAAATTGAAATTGGTTGGAAAACTGGCAAACGTTAACCAAGTTAAGTG	0.0	0.0	0.0	0.0	0.0	0.0	0.0	2.0643460801870306e-07	0.0	0.0	0.0
TTGTTAACAAGTAAAAGATTTAGGTCAACAAAACATAAAACACAGTTACCAA	3.980115977388839e-07	6.671825767143209e-08	6.523361993990621e-07	4.23900939921985e-07	2.8099404735225426e-07	2.946590614179163e-07	8.72772237953092e-08	2.0643460801870306e-07	6.204496609647407e-08	7.393729555414279e-08	1.8521538558229452e-07
AAAACAATCAGTAACGACTTTGTTATTACCTAAATTTCAAACTTATTTGCCT	1.8308533496052705e-06	1.0674921227426801e-06	8.154202492491198e-07	1.937832868214128e-06	9.83479165731155e-07	1.6942896031541705e-06	5.236633427718551e-07	1.3762307201246872e-06	9.92719457544025e-07	2.957491822163558e-07	2.778230783745175e-07
GCAATAACGTACAAACTGATTCCCTGCGACAAATTAAAAAGCATGTTATGTG	1.0348301541227585e-06	1.4678016687663737e-06	8.154202492491198e-07	1.150588265501705e-06	1.1239761894078604e-06	1.2523010110249926e-06	6.982177903624736e-07	1.2386076481122184e-06	9.92719457544025e-07	2.218118866619976e-07	5.556461567479593e-07
GCGCAAACGAGGAATCTCGTTGAACGACCCTAACACGAAACTGCGTTCGGAC	8.597050511169855e-06	6.6051075094720105e-06	3.75093314655133e-06	3.512322073636662e-06	6.954602671958751e-06	5.52485740159169e-06	6.458514560848309e-06	4.541561376411468e-06	2.9781583726276767e-06	2.957491822163558e-07	1.2039000062924445e-06
TTACGAAAATAAAACACCATTGGGCCCATGGAACGAAAAACAAGTTTGATAA	5.572162368351491e-07	4.003095460283593e-07	7.33878224324091e-07	6.66130048448173e-07	1.1239761894078604e-06	8.83977184253749e-07	5.236633427718551e-07	6.881153600623436e-07	1.861348982896421e-07	0.0	9.260769279136241e-08
GTACGAACGGGTAATAAGCTTAGTGACTGGCAAACGTTAACCAAGTTAAGTG	0.0	0.0	0.0	0.0	0.0	0.0	0.0	0.0	0.0	0.0	1.8521538558229452e-07
TCCGTAAAATCAAAATATATTTAGCTTACCTAAATTTCAAACTTATTTGCCT	0.0	2.668730306859617e-07	1.6308404985005786e-07	0.0	0.0	0.0	0.0	0.0	0.0	0.0	0.0
AAAGTAACGTCGAACGTGTTTCTGTATGGCAAACGTACAATTCTATTTGCTT	6.2089809247318085e-06	5.070587583022773e-06	5.9525678195154185e-06	4.84458217053532e-06	7.516590766658632e-06	7.808465127577086e-06	8.989554050913418e-06	8.257384320748124e-06	3.7847429318853573e-06	1.6266205021872646e-06	2.4078000125741317e-06
TCTAAAACTGTAAAGCGGTTTCATTTCGACAAATTAAAAAGCATGTTATGTG	5.572162368351491e-07	2.0682659878188273e-06	2.8539708723760122e-06	2.7250774709253947e-06	3.161183032708523e-06	2.6519315527635503e-06	1.83282169970035e-06	2.2707806882114573e-06	1.1788543558347664e-06	1.4787459110871635e-07	0.0
GAGGCAAAGTGCAAGCCGTTTGGTGCAACAAAACATAAAACACAGTTACCAA	0.0	7.339008343855198e-07	8.154202492491198e-07	2.4222910852618794e-07	2.8099404735225426e-07	3.6832382677239544e-07	9.600494617484013e-07	6.193038240561092e-07	1.2408993219272823e-07	0.0	9.260769279136241e-08
GCTATAATACTGAACTTTGTTACACTTACCTAAATTTCAAACTTATTTGCCT	2.5472742255331265e-06	1.6012381841087714e-06	1.957008598200694e-06	1.332260096898658e-06	1.334721724925232e-06	1.178636245673969e-06	2.181930594877015e-06	5.504922880498748e-07	4.3431476267509854e-07	2.218118866619976e-07	1.8521538558229452e-07
CTGGAAATCGCAAATTTACTTAATCCCTGGCAAACGTTAACCAAGTTAAGTG	0.0	2.0015477301476286e-07	4.0771012462397536e-07	6.66130048448173e-07	9.83479165731155e-07	8.83977184253749e-07	2.8801483852417744e-06	2.2019691521994993e-06	1.1788543558347664e-06	5.175610688794303e-07	3.704307711656647e-07
GATTAAAAGGGGAAAGGGGTTCGTCGCGACAAATTAAAAAGCATGTTATGTG	4.059718296948239e-06	5.404178871378768e-06	3.832475171464667e-06	5.026254001931117e-06	6.111620529903144e-06	6.335169820487505e-06	6.982177903624736e-06	7.294022816660842e-06	3.2883832031122457e-06	1.0351221377588606e-06	7.408615423313294e-07
GCCAAAATTTGGAATGCGGTTTAAAACTGGCAAACGTTAACCAAGTTAAGTG	5.572162368351491e-07	1.1342103804138792e-06	1.0600463240242066e-06	1.150588265501705e-06	1.264473213083409e-06	8.83977184253749e-07	6.982177903624736e-07	6.881153600623436e-07	6.204496609647407e-08	0.0	0.0
AACCAAAAGAGCAAGAAACTTGGAGTCGACAAATTAAAAAGCATGTTATGTG	1.5124440714151118e-06	2.0682659878188273e-06	3.2616809970011567e-06	2.2406192538660823e-06	3.442177080064247e-06	2.0626134299323248e-06	2.0946533710828487e-06	2.9588960482738015e-06	1.985438915092447e-06	2.218118866619976e-07	1.8521538558229452e-07
GATATAACTCTTAATTGAGTTTACTCTACCTAAATTTCAAACTTATTTGCCT	2.3880695864380474e-07	3.3359128835716047e-07	2.4462607477508675e-07	1.8167183139464097e-07	1.6859642841112123e-06	8.83977184253749e-07	1.920098923494516e-06	8.257384320748122e-07	3.102248304823703e-07	0.0	0.0
TCATTAAGACAGAATCGGATTCTGATCTGGCAAACGTTAACCAAGTTAAGTG	2.3880695864380474e-07	1.334365153423976e-07	1.6308404985005786e-07	6.055727713166259e-08	0.0	0.0	0.0	0.0	0.0	0.0	0.0
TAGCGAACACGGAACGCGATTTAGTCCTGGCAAACGTTAACCAAGTTAAGTG	0.0	0.0	0.0	0.0	0.0	0.0	0.0	0.0	1.861348982896421e-07	2.957491822163558e-07	1.8521538558229452e-07
TTTTCAACCCATAACGTACTTATGGTCGACAAATTAAAAAGCATGTTATGTG	0.0	4.670278036995581e-07	7.33878224324091e-07	1.2111455426309397e-07	1.404970236755488e-07	1.4732953070895816e-07	5.236633427718551e-07	1.376230720124687e-07	6.204496609647406e-07	0.0	1.8521538558229452e-07
ACTGAAATAATTAAAGGATTTCAAGTACCCTAACACGAAACTGCGTTCGGAC	2.3880695864380474e-07	0.0	0.0	4.84458217053532e-07	2.8099404735225426e-07	1.4732953070895816e-07	2.6183167138592757e-07	0.0	1.861348982896421e-07	7.393729555414279e-08	0.0
ACCTCAACTGGGAATGCTTTTTGTGGTACCTAAATTTCAAACTTATTTGCCT	8.756255150264934e-07	8.006190920567186e-07	5.707941744740332e-07	1.574489205422534e-06	1.5454672604391337e-06	5.893181228358326e-07	9.600494617484013e-07	7.56926896068578e-07	8.065845592543827e-07	7.393729555414279e-08	9.260769279136241e-08
AAACAAATGTACAATCTTATTGTTTTCTGGCAAACGTTAACCAAGTTAAGTG	2.3880695864380474e-07	4.670278036995581e-07	1.0600463240242066e-06	3.63343662790438e-07	6.322366065417045e-07	5.156533574813536e-07	4.36386118976546e-07	4.128692160374061e-07	1.861348982896421e-07	0.0	1.8521538558229452e-07
GAGGAAAACTACAATCGTATTAGCTAATCACAAGATTTAAATTTATTACGAC	3.1840927819134435e-07	1.334365153423976e-07	0.0	6.055727713166259e-08	7.024851183800573e-08	7.366476535447908e-08	8.72772237953092e-08	0.0	0.0	0.0	0.0
AAATAAACATGCAAATGGGTTTGATCTACCTAAATTTCAAACTTATTTGCCT	1.1144324736702983e-06	4.003095460283593e-07	1.6308404985005786e-07	4.84458217053532e-07	2.8099404735225426e-07	5.156533574813536e-07	6.109405665671643e-07	2.0643460801870306e-07	4.3431476267509854e-07	7.393729555414279e-08	1.8521538558229452e-07
ATATAAAAGATTAAAATAATTAGATGTGGCAAACGTACAATTCTATTTGCTT	0.0	7.339008343855198e-07	1.7939245483506363e-06	1.937832868214128e-06	7.024851183800574e-07	2.946590614179163e-07	3.491088951812368e-07	6.881153600623436e-07	7.445395931574688e-07	7.393729555414279e-08	9.260769279136241e-08
CGGTCAACTGTGAATACTTTTAAGAACGACAAATTAAAAAGCATGTTATGTG	0.0	0.0	0.0	0.0	0.0	0.0	0.0	2.752461440249374e-07	6.204496609647407e-08	0.0	0.0
TCGTCAATAGGAAAGTCTTTTTATTTTACCTAAATTTCAAACTTATTTGCCT	1.2736371127606338e-06	2.7354485645308153e-06	4.32172732101484e-06	3.0278638565773495e-06	1.0537276775695076e-06	2.4309372566989614e-06	7.854950141577828e-07	1.7890999361620932e-06	1.0547644236398392e-06	0.0	1.8521538558229452e-07
TTGAGCACCCGGAACGGTATTAAGTCCTGGCAAACGTTAACCAAGTTAAGTG	0.0	0.0	0.0	0.0	0.0	0.0	0.0	0.0	0.0	0.0	2.778230783745175e-07
CATTGAACCACGAAATCTATTCGCATCGACAAATTAAAAAGCATGTTATGTG	0.0	2.668730306859617e-07	3.261680997001157e-07	1.2111455426309398e-06	6.322366065417045e-07	3.6832382677239544e-07	4.36386118976546e-07	6.881153600623436e-07	1.2408993219272823e-07	0.0	0.0
CCCTCAAAACTCAAATGAGTTCAGTACATGGAACGAAAAACAAGTTTGATAA	0.0	2.0015477301476286e-07	0.0	0.0	0.0	0.0	0.0	0.0	0.0	0.0	0.0
CTCGCAAGGACAAAATAAATTTGCAACAAGCAAAGAAGAAAGCCATTAACCG	1.0348301541227585e-06	1.334365153423976e-06	3.01705492222607e-06	2.7250774709253947e-06	1.6859642841112123e-06	1.2523010110249926e-06	3.491088951812368e-07	1.6514768641496245e-06	1.1788543558347664e-06	2.957491822163558e-07	0.0
ATCGCAACGCTGAAGTGGATTTTGGTCGACAAATTAAAAAGCATGTTATGTG	5.8905716465416494e-06	3.6695041719275987e-06	2.7724288474509833e-06	2.1800619767380035e-06	2.528946426166818e-06	2.725596318114574e-06	4.538415637353792e-06	3.027707584274312e-06	1.923393948988937e-06	2.218118866619976e-07	2.778230783745175e-07
ATACCAAGTGAGAATAGAATTGCAGTTACCTAAATTTCAAACTTATTTGCCT	0.0	3.3359128835716047e-07	8.1542024924912e-08	0.0	0.0	0.0	0.0	0.0	0.0	0.0	0.0
CTCTGAATCCCGAAACATTTTGGCCACATGGAACGAAAAACAAGTTTGATAA	0.0	0.0	0.0	3.63343662790438e-07	1.404970236755488e-07	7.366476535447908e-08	0.0	0.0	6.204496609647407e-08	0.0	0.0
CAGACAATTAGTAACGGGGTTGGCTATACCTAAATTTCAAACTTATTTGCCT	5.572162368351491e-07	4.670278036995581e-07	8.154202492491198e-07	6.66130048448173e-07	6.322366065417045e-07	5.893181228358326e-07	6.982177903624736e-07	1.3762307201246872e-06	4.963597287720125e-07	7.393729555414279e-08	0.0
CAGTAAACTGTTAAGTAGGTTATGCGAACAAAACATAAAACACAGTTACCAA	2.3880695864380474e-07	2.0015477301476286e-07	8.1542024924912e-08	3.63343662790438e-07	0.0	7.366476535447908e-08	0.0	0.0	0.0	0.0	0.0
CTACAAATAAGAAAACCGTTTAGCTGTACCTAAATTTCAAACTTATTTGCCT	3.1840927819134435e-07	6.671825767143209e-07	2.120092648050752e-06	9.68916434107064e-07	5.619880947033518e-07	7.366476535447909e-07	6.982177903624736e-07	6.881153600623436e-07	1.0547644236398392e-06	0.0	0.0
AACTTAAACATCAAAGTCGTTCGTTATACCTAAATTTCAAACTTATTTGCCT	0.0	2.0015477301476286e-07	0.0	1.2111455426309397e-07	0.0	0.0	0.0	0.0	0.0	0.0	0.0
CGACCAAACACTAATGAGTTTTTTCGATCACAAGATTTAAATTTATTACGAC	1.91045566915281e-06	1.5345199264375725e-06	5.707941744740332e-07	4.84458217053532e-07	0.0	0.0	0.0	0.0	0.0	0.0	0.0
CCAACAATTCTAAACCGAATTGATAACGACAAATTAAAAAGCATGTTATGTG	2.7860811841757456e-06	4.470123263981984e-06	2.6093447976009258e-06	3.088421133716989e-06	1.8264613077832907e-06	3.5359087370219065e-06	2.181930594877015e-06	3.922257552361082e-06	2.357708711669533e-06	3.6968647777071396e-07	1.8521538558229452e-07
CATGCAATCGAGAAGGCAGTTATGATTGGCAAACGTACAATTCTATTTGCTT	1.5761259270484e-05	1.4277707141636544e-05	1.0682005265167095e-05	1.3201486414684179e-05	1.355796278473152e-05	1.9373833288217632e-05	2.1644751501181815e-05	1.7753376289619914e-05	1.0423554304213359e-05	2.2920561621754113e-06	2.2225846269939885e-06
CAGCAAAATATGAACGGACTTAAAATACCCTAACACGAAACTGCGTTCGGAC	8.756255150264934e-07	6.671825767143209e-07	1.3862144237254916e-06	3.63343662790438e-07	4.917395828661558e-07	3.6832382677239544e-07	7.854950141577828e-07	2.0643460801870306e-07	1.2408993219272823e-07	0.0	9.260769279136241e-08
CGTCCAAACCTGAAACCCTTTCCTCGCATGGAACGAAAAACAAGTTTGATAA	8.358243552527237e-06	5.470897129049966e-06	6.767988068765707e-06	4.420681230615647e-06	6.6033601127727705e-06	4.861874513397923e-06	4.974801756336054e-06	6.124226704560582e-06	2.8540684404426444e-06	5.914983644337885e-07	2.778230783745175e-07
TAGACAAATATGAATCACTTTCCTCGTACCTAAATTTCAAACTTATTTGCCT	1.194034793213094e-06	1.5345199264375725e-06	8.154202492491198e-07	1.4533746511548156e-06	1.1239761894078604e-06	8.103124188992698e-07	8.72772237953092e-07	1.2386076481122184e-06	6.204496609647406e-07	2.218118866619976e-07	2.778230783745175e-07
GATTTAACAACTAACGGCATTATACTCATGGAACGAAAAACAAGTTTGATAA	3.1840927819134435e-07	2.0015477301476286e-07	2.4462607477508675e-07	0.0	0.0	2.946590614179163e-07	0.0	0.0	0.0	0.0	0.0
AATCGAATCCCAAAGCGAATTTGGGTCGACAAATTAAAAAGCATGTTATGTG	5.572162368351491e-07	7.339008343855198e-07	1.6308404985005783e-06	7.87244602711267e-07	1.9669583314669368e-06	9.576419496093798e-07	7.854950141577828e-07	1.0321730400935155e-06	3.102248304823703e-07	1.4787459110871635e-07	3.704307711656647e-07
TGCGAAAATCACAATAGGATTTTTTTCTGGCAAACGTTAACCAAGTTAAGTG	7.164208759314142e-07	7.339008343855198e-07	1.3862144237254916e-06	1.574489205422534e-06	1.4752187485973108e-06	2.1362781952833486e-06	1.2218811331297565e-06	2.2707806882114573e-06	8.686295253512965e-07	7.393729555414279e-08	1.8521538558229452e-07
TTTTCAATACATAAGGATATTTTGCAAATTAAATATGTAATAGACTTCTCGT	0.0	0.0	6.523361993990621e-07	6.66130048448173e-07	1.1942247012415864e-06	9.576419496093798e-07	8.72772237953092e-08	5.504922880498748e-07	6.204496609647407e-08	0.0	0.0
ACTGAAACGAACAATTTTGTTTAGCCTACCTAAATTTCAAACTTATTTGCCT	2.3880695864380474e-07	2.0015477301476286e-07	4.0771012462397536e-07	4.84458217053532e-07	1.404970236755488e-07	0.0	8.72772237953092e-08	0.0	0.0	0.0	0.0
TTGAGAACAGGGTACGGTATTTATTCCTGGCAAACGTTAACCAAGTTAAGTG	0.0	0.0	0.0	0.0	0.0	0.0	0.0	0.0	0.0	0.0	2.778230783745175e-07
ATGTGAATGAAAAACGGTGTTAATGGATCACAAGATTTAAATTTATTACGAC	2.9452858232708247e-06	1.734674699451169e-06	1.6308404985005783e-06	6.055727713166259e-08	0.0	0.0	0.0	0.0	0.0	0.0	0.0
TCCATAAAGATTAATCATGTTTTCCTCGACAAATTAAAAAGCATGTTATGTG	0.0	0.0	0.0	0.0	0.0	0.0	0.0	0.0	0.0	0.0	1.8521538558229452e-07
TATGCAACAATTAATCCACTTAAGTTCTGGCAAACGTTAACCAAGTTAAGTG	7.960231954789539e-07	1.0007738650714813e-06	7.33878224324091e-07	9.68916434107064e-07	1.1239761894078604e-06	5.156533574813536e-07	5.236633427718551e-07	4.816807520436406e-07	4.3431476267509854e-07	1.4787459110871635e-07	9.260769279136241e-08
TGATTAAAATTTAATTTTCTTGATTGATCACAAGATTTAAATTTATTACGAC	0.0	4.670278036995581e-07	2.4462607477508675e-07	0.0	0.0	0.0	0.0	0.0	0.0	0.0	0.0
ATTCAAACAAGTAAGTCTTTTCAATTCATGGAACGAAAAACAAGTTTGATAA	0.0	6.004643190431222e-07	3.261680997001157e-07	4.23900939921985e-07	1.404970236755488e-07	7.366476535447908e-08	1.745544475906184e-07	3.440576800311718e-07	1.861348982896421e-07	1.4787459110871635e-07	9.260769279136241e-08
GTGTTAAAGTCAAATGGAGTTAACATCGACAAATTAAAAAGCATGTTATGTG	1.5124440714151118e-06	8.673373497279175e-07	4.892521495490043e-07	7.2668732557972e-07	9.132306538939589e-07	7.366476535447908e-08	8.72772237953092e-08	3.440576800311718e-07	0.0	0.0	0.0
CGGCCAAGACTGAATAAGCTTCTACGCTGGCAAACGTTAACCAAGTTAAGTG	1.194034793213094e-06	9.340556073991162e-07	1.223130373875434e-06	1.4533746511548156e-06	5.619880947033518e-07	1.1049714803183382e-06	1.1346039093390196e-06	1.513853792137156e-06	6.824946270616545e-07	7.393729555414279e-08	3.704307711656647e-07
AATGGAATCATCAATTAGTTTCTAGTCGACAAATTAAAAAGCATGTTATGTG	1.0348301541227585e-06	6.671825767143209e-07	4.0771012462397536e-07	6.66130048448173e-07	4.214910710278031e-07	2.946590614179163e-07	6.982177903624736e-07	1.376230720124687e-07	1.2408993219272823e-07	0.0	9.260769279136241e-08
AGACCAAAATGCAACGGGGTTGCGTGCGACAAATTAAAAAGCATGTTATGTG	1.0348301541227585e-06	9.340556073991162e-07	3.261680997001157e-07	6.05572771316626e-07	4.917395828661558e-07	7.366476535447908e-08	1.745544475906184e-07	6.881153600623435e-08	3.102248304823703e-07	7.393729555414279e-08	0.0
GGGCAAAGGGTTAATCTTCTTACACCCATGGAACGAAAAACAAGTTTGATAA	7.960231954789539e-07	8.006190920567186e-07	7.33878224324091e-07	3.63343662790438e-07	4.214910710278031e-07	7.366476535447908e-08	8.72772237953092e-08	3.440576800311718e-07	0.0	0.0	0.0
AAATCAAATTTCAAATGATTTATATGCGACAAATTAAAAAGCATGTTATGTG	4.776139172876095e-07	1.334365153423976e-07	1.6308404985005786e-07	2.4222910852618794e-07	4.917395828661558e-07	0.0	1.745544475906184e-07	3.440576800311718e-07	6.204496609647407e-08	7.393729555414279e-08	0.0
TCAACAAGCATTAAAGGGCTTTCTTTACCCTAACACGAAACTGCGTTCGGAC	4.776139172876095e-07	2.668730306859617e-07	3.261680997001157e-07	7.2668732557972e-07	1.1239761894078604e-06	8.103124188992698e-07	4.36386118976546e-07	4.816807520436406e-07	6.204496609647407e-08	1.4787459110871635e-07	0.0
CTGAAAAAAGCTAAGATCATTAAGATCGACAAATTAAAAAGCATGTTATGTG	0.0	0.0	0.0	0.0	0.0	0.0	0.0	0.0	1.861348982896421e-07	0.0	0.0
GTCTTAAGTAAGAAGTATCTTTCTTTCATGGAACGAAAAACAAGTTTGATAA	1.8308533496052705e-06	2.401857276174821e-06	3.098596947151099e-06	1.695603759690252e-06	5.619880947033518e-07	9.576419496093798e-07	1.83282169970035e-06	2.339592224211968e-06	1.364989254123309e-06	1.4787459110871635e-07	2.778230783745175e-07
AAGTGAAGCCGCAATGCTTTTATCTCCGACAAATTAAAAAGCATGTTATGTG	0.0	0.0	0.0	0.0	0.0	0.0	0.0	0.0	1.861348982896421e-07	0.0	0.0
ACTTAAATCAGGAAAACTGTTCTAGGCGACAAATTAAAAAGCATGTTATGTG	4.776139172876095e-07	8.673373497279175e-07	7.33878224324091e-07	1.8167183139464097e-07	3.5124255918945033e-07	5.893181228358326e-07	9.600494617484013e-07	5.504922880498748e-07	6.204496609647406e-07	1.4787459110871635e-07	0.0
ACAGAAATCTGTAAATGCGTTTTAAGTACCTAAATTTCAAACTTATTTGCCT	5.572162368351491e-07	4.003095460283593e-07	3.261680997001157e-07	1.2111455426309397e-07	1.404970236755488e-07	4.419885921268745e-07	0.0	8.945499680810466e-07	4.963597287720125e-07	0.0	0.0
ATACTAAACATAAAGGAATTTTTTGCCGACAAATTAAAAAGCATGTTATGTG	2.3880695864380474e-07	1.334365153423976e-07	0.0	2.4222910852618794e-07	0.0	0.0	0.0	0.0	0.0	0.0	0.0
ATAGCAATTCGTAAATTAGTTTATAGCGACAAATTAAAAAGCATGTTATGTG	6.368185563826887e-07	5.337460613707569e-07	3.261680997001157e-07	1.8167183139464097e-07	7.024851183800573e-08	2.946590614179163e-07	8.72772237953092e-08	6.881153600623435e-08	1.2408993219272823e-07	7.393729555414279e-08	0.0
ATTTTAATGTCCAATATTTTTTAAAACATGGAACGAAAAACAAGTTTGATAA	0.0	0.0	4.0771012462397536e-07	2.4222910852618794e-07	0.0	7.366476535447908e-08	8.72772237953092e-08	1.376230720124687e-07	3.102248304823703e-07	0.0	0.0
ACCTAAACTGCTAACATTGTTACAAGCATGGAACGAAAAACAAGTTTGATAA	7.164208759314142e-07	2.0015477301476286e-07	3.261680997001157e-07	1.2111455426309397e-07	7.024851183800573e-08	0.0	0.0	0.0	0.0	0.0	0.0
GTTTGAATCATAAACCGTTTTGCCAATACATAACAAAAAAATCGATTGACAC	0.0	0.0	0.0	0.0	0.0	0.0	0.0	0.0	0.0	2.218118866619976e-07	0.0
GGCAGAAGGGCAAACGGGCTTAAGGGCTGGCAAACGTTAACCAAGTTAAGTG	7.960231954789539e-07	4.003095460283593e-07	8.1542024924912e-08	3.63343662790438e-07	1.404970236755488e-07	1.4732953070895816e-07	3.491088951812368e-07	6.881153600623435e-08	0.0	7.393729555414279e-08	0.0
AGTCGAAAGTATAAGGCCATTTCTTGCGACAAATTAAAAAGCATGTTATGTG	2.3880695864380474e-07	6.671825767143209e-08	1.6308404985005786e-07	6.055727713166259e-08	0.0	0.0	0.0	6.881153600623435e-08	6.204496609647407e-08	0.0	9.260769279136241e-08
TTGAGCTCACGGGACGGTATTTAGTCCTGGCAAACGTTAACCAAGTTAAGTG	0.0	0.0	0.0	0.0	0.0	0.0	0.0	0.0	0.0	4.436237733250721e-07	3.704307711656647e-07
ATCAAAACGATAAATCTAATTTCTGGTACCTAAATTTCAAACTTATTTGCCT	0.0	3.3359128835716047e-07	8.1542024924912e-08	6.055727713166259e-08	0.0	2.946590614179163e-07	8.72772237953092e-08	0.0	0.0	0.0	0.0
ATAGCAAACAAAAAATTCTTTGGTAACGACAAATTAAAAAGCATGTTATGTG	0.0	4.003095460283593e-07	7.33878224324091e-07	8.47801879842814e-07	6.322366065417045e-07	7.366476535447909e-07	1.745544475906184e-07	2.752461440249374e-07	1.861348982896421e-07	0.0	0.0
GGTAAAATATTAAAATTGTTTTGGGAACCGCAAAACTGAAGAATATTCCCCG	0.0	1.334365153423976e-06	1.957008598200694e-06	1.4533746511548156e-06	6.322366065417045e-07	5.893181228358326e-07	5.236633427718551e-07	6.193038240561092e-07	1.1788543558347664e-06	0.0	9.260769279136241e-08
GGGGAAAAATAAAAAAATGTTTCGACATCACAAGATTTAAATTTATTACGAC	3.980115977388839e-07	5.337460613707569e-07	6.523361993990621e-07	6.055727713166259e-08	7.024851183800573e-08	0.0	0.0	0.0	0.0	0.0	0.0
TGTCAAATTGCTAACTTAATTATATTCTGGCAAACGTTAACCAAGTTAAGTG	0.0	5.337460613707569e-07	2.2831766979008095e-06	1.029473711238611e-06	5.619880947033518e-07	2.2099429606343725e-07	0.0	6.193038240561092e-07	3.722697965792842e-07	7.393729555414279e-08	0.0
TTCAAAACACGAAAAGATTTTTAGAACATGGAACGAAAAACAAGTTTGATAA	2.3880695864380474e-07	4.003095460283593e-07	5.707941744740332e-07	9.08359156974361e-07	2.8099404735225426e-07	3.6832382677239544e-07	1.745544475906184e-07	8.945499680810466e-07	4.3431476267509854e-07	2.218118866619976e-07	9.260769279136241e-08
TAGAGAACAAGGAACGGTATTTAGTGCTGGCAAACGTTAACCAAGTTAAGTG	0.0	0.0	0.0	0.0	0.0	0.0	0.0	0.0	0.0	0.0	1.8521538558229452e-07
AGATGAACCGATAATAGTGTTGCATCTACCTAAATTTCAAACTTATTTGCCT	3.1840927819134435e-07	0.0	8.1542024924912e-08	0.0	0.0	0.0	0.0	0.0	0.0	0.0	0.0
AGTGCAAATACAAAGGAGTTTTAGCCCGACAAATTAAAAAGCATGTTATGTG	7.960231954789539e-07	2.0015477301476286e-07	7.33878224324091e-07	4.84458217053532e-07	7.024851183800574e-07	8.103124188992698e-07	1.0473266855437103e-06	1.513853792137156e-06	6.204496609647406e-07	1.4787459110871635e-07	1.8521538558229452e-07
GCCTTAACAGTTAACCGTCTTGAAAGCATGGAACGAAAAACAAGTTTGATAA	3.1840927819134435e-07	2.0015477301476286e-07	1.6308404985005786e-07	0.0	0.0	0.0	0.0	0.0	0.0	0.0	0.0
TCATCAAGTCGTAAACATGTTGTCTTCGACAAATTAAAAAGCATGTTATGTG	3.980115977388839e-07	6.671825767143209e-08	0.0	6.055727713166259e-08	0.0	0.0	0.0	0.0	0.0	0.0	0.0
TATGCAAGAAAAAAAATGCTTCGGTATACCTAAATTTCAAACTTATTTGCCT	2.3880695864380474e-07	6.004643190431222e-07	4.0771012462397536e-07	6.05572771316626e-07	2.1074553551390154e-07	1.7679543685051943e-06	2.6183167138592757e-07	2.752461440249374e-07	3.102248304823703e-07	0.0	0.0
TTCACAACCTATAAACGTTTTTATGGATCACAAGATTTAAATTTATTACGAC	2.2288649473429683e-06	2.0015477301476285e-06	2.2831766979008095e-06	1.090030988370158e-06	4.917395828661558e-07	7.366476535447908e-08	8.72772237953092e-08	1.376230720124687e-07	2.4817986438545645e-07	0.0	0.0
TCATCAACAGACAAATACATTCAGCGCGACAAATTAAAAAGCATGTTATGTG	1.5920463909626516e-06	1.6679564417799702e-06	7.33878224324091e-07	5.45015494185079e-07	1.0537276775695076e-06	1.5469600724406051e-06	8.72772237953092e-07	8.945499680810466e-07	0.0	0.0	0.0
ACACGAATCCGAAACGTTTTTATATTTACCTAAATTTCAAACTTATTTGCCT	0.0	0.0	4.0771012462397536e-07	0.0	0.0	0.0	0.0	0.0	0.0	0.0	0.0
CATCCAATCGTAAAAAACATTTTTGCCATGGAACGAAAAACAAGTTTGATAA	0.0	0.0	0.0	0.0	0.0	0.0	0.0	0.0	1.861348982896421e-07	0.0	0.0
TACTTAATTATAAAAAACTTTAATTACGACAAATTAAAAAGCATGTTATGTG	0.0	0.0	6.523361993990621e-07	4.23900939921985e-07	7.024851183800573e-08	2.2099429606343725e-07	0.0	6.881153600623435e-08	2.4817986438545645e-07	0.0	0.0
CACATAAGCATCAAGTTAATTAAGGTACCCTAACACGAAACTGCGTTCGGAC	0.0	2.0015477301476286e-07	4.892521495490043e-07	1.8167183139464097e-07	7.024851183800573e-08	0.0	1.745544475906184e-07	6.881153600623435e-08	0.0	0.0	0.0
TGGGCAATGTGTAACAGCATCGTCTTCTGGCAAACGTTAACCAAGTTAAGTG	0.0	0.0	0.0	0.0	0.0	0.0	0.0	2.0643460801870306e-07	0.0	0.0	0.0
CTCCGAACCCAAAATTGTTTTTCTACCATGGAACGAAAAACAAGTTTGATAA	8.756255150264934e-07	9.340556073991162e-07	1.6308404985005783e-06	1.029473711238611e-06	1.334721724925232e-06	5.156533574813536e-07	6.109405665671643e-07	1.3074191841241766e-06	4.963597287720125e-07	2.218118866619976e-07	1.8521538558229452e-07
GTCTCAACAGGTAAATAGCTTGTTACCGACAAATTAAAAAGCATGTTATGTG	1.1781143293083299e-05	9.207119558648763e-06	5.381773645040216e-06	5.752941327502744e-06	7.86783332585618e-06	6.777158412616682e-06	8.465890708148422e-06	6.674718992610456e-06	3.2883832031122457e-06	4.436237733250721e-07	1.5743307774527305e-06
ATCCAAAGTGGAAAAGCGATTAAAGTCATGGAACGAAAAACAAGTTTGATAA	1.2736371127606338e-06	7.339008343855198e-07	8.969622741741488e-07	4.23900939921985e-07	6.322366065417045e-07	5.893181228358326e-07	4.36386118976546e-07	2.752461440249374e-07	1.2408993219272823e-07	0.0	0.0
ATTAAAAGCGAAAATGACATTTTCGTATCACAAGATTTAAATTTATTACGAC	3.1840927819134435e-07	2.668730306859617e-07	0.0	0.0	0.0	0.0	0.0	0.0	0.0	0.0	0.0
ATCTTAATCATAAATCACTTTGAGGCCAAGCAAAGAAGAAAGCCATTAACCG	0.0	0.0	8.154202492491198e-07	2.4222910852618794e-07	7.024851183800573e-08	4.419885921268745e-07	0.0	1.376230720124687e-07	1.861348982896421e-07	0.0	0.0
TTGAGAACACGGAGAGTTATTTAGTCCTGGCAAACGTTAACCAAGTTAAGTG	0.0	0.0	0.0	0.0	0.0	0.0	0.0	0.0	0.0	0.0	4.63038463956812e-07
CATAAAATCATCAAACGTCTTAATTCTACCTAAATTTCAAACTTATTTGCCT	3.980115977388839e-07	6.004643190431222e-07	4.892521495490043e-07	5.45015494185079e-07	0.0	0.0	0.0	2.0643460801870306e-07	6.204496609647407e-08	7.393729555414279e-08	0.0
TTTAAAAACCACAAAGAGCTTTTCCCCGACAAATTAAAAAGCATGTTATGTG	5.572162368351491e-07	1.334365153423976e-07	4.0771012462397536e-07	1.029473711238611e-06	5.619880947033518e-07	1.4732953070895816e-07	1.745544475906184e-07	2.0643460801870306e-07	1.2408993219272823e-07	2.218118866619976e-07	0.0
GAGCCAATCGGGAACGGGGTTGGGAGCATGGAACGAAAAACAAGTTTGATAA	9.55227834575219e-07	1.0674921227426801e-06	1.0600463240242066e-06	1.2111455426309398e-06	4.917395828661558e-07	1.4732953070895816e-07	7.854950141577828e-07	4.128692160374061e-07	6.204496609647407e-08	0.0	0.0
ATTATAACCGGGAAAAAGATTCTTGTCGACAAATTAAAAAGCATGTTATGTG	1.1144324736702983e-06	1.734674699451169e-06	1.5492984735755496e-06	1.5139319282944551e-06	1.4752187485973108e-06	1.178636245673969e-06	6.982177903624736e-07	6.193038240561092e-07	1.861348982896421e-07	7.393729555414279e-08	9.260769279136241e-08
TTCGAAATCTGAACTCGGTTAAGCTACGACAAATTAAAAAGCATGTTATGTG	0.0	0.0	0.0	0.0	0.0	2.946590614179163e-07	8.72772237953092e-08	6.881153600623435e-08	6.204496609647407e-08	0.0	0.0
TTGGAAATCTTTAATATGATTTTACACGACAAATTAAAAAGCATGTTATGTG	5.572162368351491e-07	6.671825767143209e-07	1.0600463240242066e-06	1.090030988370158e-06	4.917395828661558e-07	1.178636245673969e-06	4.36386118976546e-07	1.3762307201246872e-06	9.92719457544025e-07	0.0	9.260769279136241e-08
TCTGAAATTCCTAACTTAATTAAACGTACCTAAATTTCAAACTTATTTGCCT	7.164208759314142e-07	2.0015477301476286e-07	3.261680997001157e-07	8.47801879842814e-07	1.1239761894078604e-06	1.620624837803147e-06	1.4837128045236855e-06	1.8579114721740514e-06	1.2408993219272826e-06	3.6968647777071396e-07	2.778230783745175e-07
GGCCCAAGTAATAATTAGATTGGGAACGACAAATTAAAAAGCATGTTATGTG	3.980115977388839e-07	4.670278036995581e-07	3.261680997001157e-07	4.23900939921985e-07	2.8099404735225426e-07	5.893181228358326e-07	5.236633427718551e-07	4.816807520436406e-07	1.2408993219272823e-07	7.393729555414279e-08	0.0
ATTATAAACCTCAATTACATTAGACGCGACAAATTAAAAAGCATGTTATGTG	8.039834274337079e-06	7.672599632211191e-06	6.523361993990621e-06	5.207925833326913e-06	4.566153269464011e-06	5.52485740159169e-06	5.934851218083311e-06	3.922257552361082e-06	2.667933542154102e-06	2.957491822163558e-07	7.408615423313294e-07
CCGTTAACACCTAACACACTTAACGTCTGGCAAACGTTAACCAAGTTAAGTG	3.263695101460983e-06	3.536067656585201e-06	2.6093447976009258e-06	3.3306502422408647e-06	3.3016800563806017e-06	4.56721545198231e-06	5.498465099101051e-06	5.229676736473811e-06	2.8540684404426444e-06	5.914983644337885e-07	2.5930153981542745e-06
TTTGTAAAATTGAATAATATTGGGAATACCTAAATTTCAAACTTATTTGCCT	0.0	0.0	0.0	0.0	0.0	0.0	0.0	2.0643460801870306e-07	1.2408993219272823e-07	0.0	0.0
TACCTAAGGTTAAACGACATTTTGCCTACATAACAAAAAAATCGATTGACAC	0.0	0.0	0.0	0.0	0.0	0.0	0.0	0.0	0.0	0.0	1.8521538558229452e-07
ACTATAACTTTAAAAGCTCTTGATAACGACAAATTAAAAAGCATGTTATGTG	0.0	9.340556073991162e-07	8.154202492491198e-07	1.2111455426309398e-06	2.8099404735225426e-07	4.419885921268745e-07	2.6183167138592757e-07	2.0643460801870306e-07	6.204496609647407e-08	0.0	1.8521538558229452e-07
CGACGAAAGTTTAATCCGATTTGATTTGCTTAATTATCAACACTATTGACAA	2.3880695864380474e-07	0.0	0.0	0.0	0.0	0.0	0.0	0.0	0.0	0.0	0.0
TAAATAACACTAAACGGCATTCCATATACCTAAATTTCAAACTTATTTGCCT	0.0	5.337460613707569e-07	1.6308404985005786e-07	3.63343662790438e-07	1.404970236755488e-07	2.2099429606343725e-07	1.745544475906184e-07	0.0	0.0	0.0	0.0
CTGATAAAATTAAAGTTCATTAATTTCTGGCAAACGTTAACCAAGTTAAGTG	0.0	6.004643190431222e-07	1.1415883489492356e-06	1.2111455426309398e-06	1.0537276775695076e-06	1.6942896031541705e-06	2.6183167138592757e-07	7.56926896068578e-07	6.824946270616545e-07	1.4787459110871635e-07	0.0
AGTGCAAAACGCAACCACATTATACACGACAAATTAAAAAGCATGTTATGTG	3.82091133829376e-06	2.268420760832424e-06	2.3647187228258384e-06	1.332260096898658e-06	1.4752187485973108e-06	1.0313067149638589e-06	1.4837128045236855e-06	1.513853792137156e-06	8.686295253512965e-07	2.218118866619976e-07	0.0
TTTTAAATTACCAAACTGTTTTTTTACGACAAATTAAAAAGCATGTTATGTG	2.3880695864380474e-07	6.671825767143209e-07	7.33878224324091e-07	1.5139319282944551e-06	1.4752187485973108e-06	1.0313067149638589e-06	6.109405665671643e-07	1.582665328149114e-06	6.204496609647406e-07	2.218118866619976e-07	9.260769279136241e-08
AACGTAAGGAGCAATCTGCTTGTTCGCGACAAATTAAAAAGCATGTTATGTG	4.059718296948239e-06	4.536841521653183e-06	2.6093447976009258e-06	2.7250774709253947e-06	4.0041651747641286e-06	3.6095735023729303e-06	3.7529206231948663e-06	3.853446016349124e-06	1.6131691185043677e-06	1.4787459110871635e-07	1.8521538558229452e-07
GGGCCAAGGGGGAAACGCGTTGGGGGTACCTAAATTTCAAACTTATTTGCCT	0.0	0.0	2.4462607477508675e-07	0.0	2.1074553551390154e-07	2.2099429606343725e-07	3.491088951812368e-07	3.440576800311718e-07	1.861348982896421e-07	7.393729555414279e-08	0.0
ATCGCAACTAAAAACTAGGTTAAGTACGACAAATTAAAAAGCATGTTATGTG	1.194034793213094e-06	1.8681112147935665e-06	8.969622741741488e-07	7.2668732557972e-07	1.4049702367554877e-06	1.399630541738558e-06	8.72772237953092e-07	4.816807520436406e-07	0.0	0.0	0.0
TCTAAAAGATATAAATAAGTTATTTACATGGAACGAAAAACAAGTTTGATAA	0.0	2.0015477301476286e-07	7.33878224324091e-07	4.23900939921985e-07	7.024851183800573e-08	1.4732953070895816e-07	0.0	1.376230720124687e-07	4.3431476267509854e-07	0.0	0.0
TACCAAATGTGCAATCCAATTCTTCACTGGCAAACGTTAACCAAGTTAAGTG	8.915459789360015e-06	9.540710847004759e-06	6.1156518693654765e-06	6.358514098829774e-06	7.586839278500455e-06	4.9355392787489465e-06	7.069455127418902e-06	3.853446016349124e-06	2.295663745566022e-06	8.133102510957861e-07	1.2039000062924445e-06
TTCTTAAATCAAAATCCTATTATAAACGACAAATTAAAAAGCATGTTATGTG	0.0	3.3359128835716047e-07	1.223130373875434e-06	1.4533746511548156e-06	2.1074553551390154e-07	5.893181228358326e-07	1.745544475906184e-07	8.945499680810466e-07	5.584046948678268e-07	0.0	0.0
AACTTAAAACTAAAATGTTTTGCATTTGGCAAACGTACAATTCTATTTGCTT	3.1840927819134435e-07	4.003095460283593e-07	4.892521495490043e-07	6.055727713166259e-08	3.5124255918945033e-07	7.366476535447909e-07	6.982177903624736e-07	6.193038240561092e-07	6.204496609647407e-08	7.393729555414279e-08	0.0
CATATAATCTTTAATGAGGTTGTATCATCACAAGATTTAAATTTATTACGAC	7.960231954789539e-07	6.004643190431222e-07	8.1542024924912e-08	0.0	7.024851183800573e-08	0.0	2.6183167138592757e-07	0.0	6.204496609647407e-08	0.0	0.0
AATCTAAATGCTAACCCTATTCCCAATACCTAAATTTCAAACTTATTTGCCT	1.6716487105101911e-06	1.5345199264375725e-06	1.957008598200694e-06	1.695603759690252e-06	1.4049702367554877e-06	1.399630541738558e-06	1.2218811331297565e-06	6.193038240561092e-07	5.584046948678268e-07	0.0	0.0
CTTTCAAATGTTAACGGTTTTGGAATCGACAAATTAAAAAGCATGTTATGTG	0.0	6.004643190431222e-07	2.4462607477508675e-07	4.84458217053532e-07	4.214910710278031e-07	1.4732953070895816e-07	8.72772237953092e-08	2.0643460801870306e-07	6.204496609647407e-08	0.0	0.0
TGGGCAAACATAAAGAGTATTTTTGTTACCTAAATTTCAAACTTATTTGCCT	0.0	2.0015477301476286e-07	0.0	6.055727713166259e-08	3.5124255918945033e-07	2.946590614179163e-07	8.72772237953092e-08	6.881153600623435e-08	6.204496609647406e-07	0.0	0.0
CACTAAATGCGTAAACCTGTTCCGGAATCACAAGATTTAAATTTATTACGAC	1.7512510300577307e-06	2.134984245490026e-06	1.3862144237254916e-06	5.45015494185079e-07	4.214910710278031e-07	7.366476535447908e-08	0.0	0.0	0.0	0.0	0.0
TATTAAATAACTAATCAATTTTTTTTATCACAAGATTTAAATTTATTACGAC	0.0	0.0	5.707941744740332e-07	6.055727713166259e-08	0.0	0.0	0.0	6.881153600623435e-08	0.0	0.0	0.0
TTTTCAATCGCCAATAGCCTTGGTGGTACCTAAATTTCAAACTTATTTGCCT	0.0	0.0	0.0	0.0	0.0	0.0	0.0	0.0	1.861348982896421e-07	0.0	9.260769279136241e-08
CGTTAAATCTTTAATCGCGTTGTACATACCTAAATTTCAAACTTATTTGCCT	2.3880695864380474e-07	1.334365153423976e-07	0.0	0.0	0.0	0.0	0.0	0.0	0.0	0.0	0.0
CCGATAATCTCTAATAAGGTTGGGAATACCTAAATTTCAAACTTATTTGCCT	5.572162368351491e-07	1.0007738650714813e-06	1.3862144237254916e-06	1.332260096898658e-06	1.6859642841112123e-06	1.1049714803183382e-06	3.491088951812368e-07	8.945499680810466e-07	9.92719457544025e-07	1.4787459110871635e-07	0.0
AATATAAGATAAAATGCCATTCCATACGACAAATTAAAAAGCATGTTATGTG	1.2736371127606338e-06	1.1342103804138792e-06	1.7123825234256073e-06	1.090030988370158e-06	2.1074553551390154e-07	8.83977184253749e-07	6.109405665671643e-07	5.504922880498748e-07	2.4817986438545645e-07	0.0	0.0
TAGAGAACACGTAACTCTATTTAGTCCTGGCAAACGTTAACCAAGTTAAGTG	0.0	0.0	0.0	0.0	0.0	0.0	0.0	0.0	0.0	5.175610688794303e-07	7.408615423313294e-07
GCAACAAGTTGAAACGCTCTTTACGACAAGCAAAGAAGAAAGCCATTAACCG	0.0	4.003095460283593e-07	4.0771012462397536e-07	5.45015494185079e-07	4.917395828661558e-07	0.0	8.72772237953092e-08	1.376230720124687e-07	0.0	0.0	0.0
TCACAAATACCAAAACTTCTTGCAACACCCTAACACGAAACTGCGTTCGGAC	6.368185563826887e-07	0.0	4.0771012462397536e-07	0.0	0.0	0.0	0.0	0.0	0.0	0.0	0.0
ATTATAATGCTTAACCTGTTAACAAACTGGCAAACGTTAACCAAGTTAAGTG	0.0	0.0	0.0	0.0	0.0	2.2099429606343725e-07	8.72772237953092e-08	0.0	0.0	0.0	0.0
GCTGTAATAGTTAACAACATTCCATTACCCTAACACGAAACTGCGTTCGGAC	1.7512510300577307e-06	1.2676468957527771e-06	4.0771012462397536e-07	6.66130048448173e-07	3.5124255918945033e-07	8.103124188992698e-07	8.72772237953092e-07	3.440576800311718e-07	9.306744914471109e-07	7.393729555414279e-08	1.8521538558229452e-07
TCTGCAAATGTGAATGGTTTTGACGACATGGAACGAAAAACAAGTTTGATAA	2.3880695864380474e-06	1.1342103804138792e-06	8.154202492491198e-07	6.66130048448173e-07	6.322366065417045e-07	3.6832382677239544e-07	4.36386118976546e-07	1.1697961121117079e-06	0.0	0.0	0.0
GAGGGAAGCCCCAACGGGCTTCGGGCACCCTAACACGAAACTGCGTTCGGAC	2.3880695864380474e-07	2.0015477301476286e-07	1.6308404985005786e-07	3.0278638565773494e-07	3.5124255918945033e-07	7.366476535447908e-08	0.0	2.0643460801870306e-07	1.861348982896421e-07	0.0	0.0
TTCAAAAGTGAAATGCGGTTTTTTGACGACAAATTAAAAAGCATGTTATGTG	0.0	0.0	0.0	0.0	0.0	2.2099429606343725e-07	2.6183167138592757e-07	1.376230720124687e-07	6.204496609647407e-08	0.0	0.0
TAGGGAAGTATGAAGGGGGTTTAGAGTACCTAAATTTCAAACTTATTTGCCT	2.3880695864380474e-07	0.0	0.0	0.0	0.0	0.0	0.0	0.0	0.0	0.0	0.0
TACCCAATATTGAATCATCTTGCTTACTGGCAAACGTTAACCAAGTTAAGTG	0.0	0.0	0.0	0.0	0.0	0.0	2.6183167138592757e-07	0.0	0.0	0.0	9.260769279136241e-08
AACTCAAATTTTAACTTGCTTCCCCCCGACAAATTAAAAAGCATGTTATGTG	3.1840927819134435e-07	2.0015477301476286e-07	2.4462607477508675e-07	6.05572771316626e-07	5.619880947033518e-07	1.2523010110249926e-06	6.109405665671643e-07	2.752461440249374e-07	3.722697965792842e-07	0.0	9.260769279136241e-08
AATTAAAGCACAAATGGTTTACCTAAAACAAAACATAAAACACAGTTACCAA	0.0	0.0	0.0	0.0	0.0	0.0	0.0	2.0643460801870306e-07	6.204496609647407e-08	0.0	0.0
AAAATAACTGGGAAAAGATTTTTTATCTGGCAAACGTTAACCAAGTTAAGTG	0.0	2.0015477301476286e-07	8.1542024924912e-08	0.0	0.0	0.0	0.0	0.0	0.0	0.0	0.0
TCTCAAACTACGAACTTCGTTAATAACATGGAACGAAAAACAAGTTTGATAA	1.5920463909626516e-06	3.202476368229207e-06	2.6908868225259547e-06	2.6039629166576767e-06	4.0744136866059515e-06	4.714544982684357e-06	3.1419800566357035e-06	3.922257552361082e-06	2.0474838811849634e-06	4.436237733250721e-07	9.260769279136241e-08
ATAGCAAACGACAAGGTCCTTCCCGAATCACAAGATTTAAATTTATTACGAC	3.1840927819134435e-07	8.006190920567186e-07	0.0	6.055727713166259e-08	0.0	0.0	0.0	0.0	0.0	0.0	0.0
GCGTAAAGTTTTAAGACCCTTTATCACGACAAATTAAAAAGCATGTTATGTG	7.164208759314142e-07	4.003095460283593e-07	4.0771012462397536e-07	7.2668732557972e-07	2.8099404735225426e-07	8.83977184253749e-07	1.0473266855437103e-06	5.504922880498748e-07	4.3431476267509854e-07	0.0	0.0
ATTAGAATAGTAAATGCAGTTATTACTACCTAAATTTCAAACTTATTTGCCT	0.0	6.004643190431222e-07	3.261680997001157e-07	4.84458217053532e-07	8.429821420556062e-07	1.0313067149638589e-06	4.36386118976546e-07	4.128692160374061e-07	3.102248304823703e-07	2.218118866619976e-07	9.260769279136241e-08
TTCGGAACTACAAAAGATATTTATGTATCACAAGATTTAAATTTATTACGAC	5.572162368351491e-07	1.0007738650714813e-06	1.223130373875434e-06	4.84458217053532e-07	7.024851183800573e-08	0.0	0.0	0.0	0.0	0.0	0.0
TGTGGAAATGGGAAATGCGTTGTGTCTCAAAAAAACACAATTTCGTTGGGTA	0.0	0.0	0.0	0.0	0.0	0.0	0.0	0.0	0.0	2.957491822163558e-07	9.26076927913624e-07
GGTTTAAGGGCTAACAACATTCACCTACCCTAACACGAAACTGCGTTCGGAC	0.0	2.0015477301476286e-07	8.1542024924912e-08	0.0	0.0	7.366476535447908e-08	0.0	6.881153600623435e-08	0.0	0.0	0.0
TATATAAGCAATAAACGTATTCTTGTCGACAAATTAAAAAGCATGTTATGTG	0.0	0.0	0.0	2.4222910852618794e-07	0.0	0.0	0.0	6.881153600623435e-08	0.0	0.0	0.0
ACCGTAAGGAAGAAGGGATTTGGGGTCATGGAACGAAAAACAAGTTTGATAA	1.3532394323200329e-06	4.670278036995581e-07	8.154202492491198e-07	4.84458217053532e-07	1.6157157722693894e-06	5.893181228358326e-07	6.982177903624736e-07	3.440576800311718e-07	4.963597287720125e-07	0.0	9.260769279136241e-08
ACTACAATTCTCAAGATAATTCGGTACGACAAATTAAAAAGCATGTTATGTG	3.0248881428183643e-06	3.0023215952156107e-06	1.875466573275665e-06	3.693993905032459e-06	3.582674103736326e-06	2.8729258488281397e-06	2.8801483852417744e-06	2.477215296224437e-06	4.963597287720125e-07	1.4787459110871635e-07	9.260769279136241e-08
TTTTGAACTTGCAACCCGATTATCGATACCTAAATTTCAAACTTATTTGCCT	4.776139172876095e-07	1.4010834110951748e-06	1.3046723988004629e-06	7.2668732557972e-07	4.917395828661558e-07	0.0	2.6183167138592757e-07	2.0643460801870306e-07	3.722697965792842e-07	7.393729555414279e-08	0.0
TTGCTAACACGGAAAGGTATTTAGTCCTGGCAAACGTTAACCAAGTTAAGTG	0.0	0.0	0.0	0.0	0.0	0.0	0.0	0.0	3.722697965792842e-07	1.7005577977426996e-06	1.944761548623774e-06
TGGGGAATCACGAAAGGAGTTGATGGTCAAAAAAACACAATTTCGTTGGGTA	0.0	0.0	0.0	0.0	0.0	0.0	0.0	0.0	0.0	3.6968647777071396e-07	2.778230783745175e-07
TTGCGAACCAGTAACGGTATTTAGTCCTGGCAAACGTTAACCAAGTTAAGTG	0.0	0.0	0.0	0.0	0.0	0.0	0.0	0.0	0.0	0.0	2.778230783745175e-07
CCCCAAACGAAGAAGATTTTTCGGGCCGACAAATTAAAAAGCATGTTATGTG	8.756255150264934e-07	1.0674921227426801e-06	8.969622741741488e-07	5.45015494185079e-07	6.322366065417045e-07	3.6832382677239544e-07	3.491088951812368e-07	2.752461440249374e-07	5.584046948678268e-07	0.0	0.0
GGCATAAGACGAAAATTTTTGGTTCACGACAAATTAAAAAGCATGTTATGTG	3.1840927819134435e-07	1.334365153423976e-07	0.0	1.2111455426309397e-07	4.214910710278031e-07	7.366476535447908e-08	1.745544475906184e-07	4.816807520436406e-07	1.861348982896421e-07	0.0	0.0
ACGTCAAGGCGGAATGTCTTTCTGTTCATGGAACGAAAAACAAGTTTGATAA	4.776139172876095e-07	6.671825767143209e-07	8.969622741741488e-07	6.66130048448173e-07	7.024851183800574e-07	1.0313067149638589e-06	9.600494617484013e-07	2.0643460801870306e-07	1.0547644236398392e-06	0.0	2.778230783745175e-07
TCCACAATCCCGAAGGGCGTTGAGGACATGGAACGAAAAACAAGTTTGATAA	6.368185563826887e-07	1.334365153423976e-07	3.261680997001157e-07	6.05572771316626e-07	0.0	0.0	8.72772237953092e-08	0.0	0.0	0.0	0.0
ATATTAAAGTCAAATACACTTGCAGCTACCTAAATTTCAAACTTATTTGCCT	2.3880695864380474e-07	6.671825767143209e-08	0.0	0.0	1.404970236755488e-07	0.0	0.0	0.0	0.0	0.0	0.0
TACCGAAAGCGTAACCGGCTTAGATGCATGGAACGAAAAACAAGTTTGATAA	2.3880695864380474e-07	5.337460613707569e-07	8.1542024924912e-08	3.0278638565773494e-07	4.917395828661558e-07	3.6832382677239544e-07	8.72772237953092e-08	1.376230720124687e-07	6.204496609647407e-08	0.0	0.0
AATAGAATGGGTAATAATATTTGTGCCGACAAATTAAAAAGCATGTTATGTG	0.0	2.668730306859617e-07	8.1542024924912e-08	0.0	0.0	7.366476535447908e-08	0.0	0.0	0.0	0.0	0.0
TAGACAACACACAATGTTGTTTGGCACTGGCAAACGTTAACCAAGTTAAGTG	3.980115977388839e-07	5.337460613707569e-07	7.33878224324091e-07	7.2668732557972e-07	3.5124255918945033e-07	1.4732953070895816e-07	3.491088951812368e-07	1.1009845760997496e-06	3.722697965792842e-07	7.393729555414279e-08	9.260769279136241e-08
AAAGTAATGTAAAATTGTTTTTGTAACGACAAATTAAAAAGCATGTTATGTG	0.0	0.0	4.0771012462397536e-07	0.0	2.1074553551390154e-07	2.946590614179163e-07	4.36386118976546e-07	1.376230720124687e-07	2.4817986438545645e-07	0.0	0.0
GATCGAAAACGAAACAGGGTTGTGTATACCTAAATTTCAAACTTATTTGCCT	7.960231954789539e-07	5.337460613707569e-07	5.707941744740332e-07	2.4222910852618794e-07	5.619880947033518e-07	7.366476535447908e-08	0.0	6.881153600623435e-08	0.0	0.0	0.0
TGAGCAACCCGGAAAACCGTTATAGCCTGGCAAACGTTAACCAAGTTAAGTG	1.1144324736702983e-06	6.004643190431222e-07	8.969622741741488e-07	7.87244602711267e-07	2.8099404735225426e-07	7.366476535447909e-07	4.36386118976546e-07	5.504922880498748e-07	3.722697965792842e-07	0.0	9.260769279136241e-08
CTGTAAGCTATTTAGATCATTAGTTCCGACAAATTAAAAAGCATGTTATGTG	0.0	0.0	0.0	0.0	2.1074553551390154e-07	1.4732953070895816e-07	0.0	0.0	0.0	0.0	0.0
ATGAGAACACGGAACGGAATTTAGTACTGGCAAACGTTAACCAAGTTAAGTG	0.0	0.0	0.0	0.0	0.0	0.0	0.0	0.0	4.963597287720125e-07	2.957491822163558e-06	2.870838476535247e-06
ATACTAACTGATAAGGTTGTTAGTCTTGGCAAACGTACAATTCTATTTGCTT	7.164208759314142e-07	6.671825767143209e-08	5.707941744740332e-07	3.0278638565773494e-07	5.619880947033518e-07	4.419885921268745e-07	0.0	2.0643460801870306e-07	3.102248304823703e-07	1.4787459110871635e-07	9.260769279136241e-08
TCTCCACCAATTAATAACATTTGGGTCGACAAATTAAAAAGCATGTTATGTG	0.0	0.0	3.261680997001157e-07	3.0278638565773494e-07	2.8099404735225426e-07	2.2099429606343725e-07	2.6183167138592757e-07	1.376230720124687e-07	3.102248304823703e-07	0.0	0.0
GTACAAAGACGAAACCTAGTTACCGCTACCTAAATTTCAAACTTATTTGCCT	0.0	7.339008343855198e-07	4.892521495490043e-07	2.4222910852618794e-07	5.619880947033518e-07	3.6832382677239544e-07	6.109405665671643e-07	3.440576800311718e-07	6.824946270616545e-07	2.218118866619976e-07	0.0
AACAAAATGTGGAACAGCCTTATCTTTACCTAAATTTCAAACTTATTTGCCT	3.980115977388839e-07	4.003095460283593e-07	1.6308404985005786e-07	0.0	0.0	4.419885921268745e-07	2.6183167138592757e-07	2.0643460801870306e-07	1.2408993219272823e-07	7.393729555414279e-08	0.0
TTCGTAAGCGAAAATTCGCTTTTCATTCAAAAAAACACAATTTCGTTGGGTA	0.0	0.0	0.0	0.0	0.0	0.0	0.0	0.0	0.0	0.0	1.8521538558229452e-07
TTGGGAACACGGAAGGGTATTTAGTCCTGGCAAACGTTAACCAAGTTAAGTG	0.0	0.0	0.0	0.0	0.0	0.0	0.0	0.0	4.3431476267509854e-07	2.3659934577308465e-06	1.4817230846626589e-06
TAATAAATAATTCCTCAGTTGTTTTACTGGCAAACGTTAACCAAGTTAAGTG	0.0	0.0	0.0	0.0	0.0	0.0	0.0	0.0	1.861348982896421e-07	0.0	0.0
TTATCAATGCGTAAAGGTGTTCATCGTACCTAAATTTCAAACTTATTTGCCT	0.0	0.0	0.0	0.0	2.8099404735225426e-07	7.366476535447908e-08	5.236633427718551e-07	6.881153600623435e-08	0.0	0.0	0.0
TAACAAATAATTAAGAACCTTTATAACGACAAATTAAAAAGCATGTTATGTG	0.0	2.0015477301476286e-07	8.154202492491198e-07	1.2111455426309397e-07	4.214910710278031e-07	2.2099429606343725e-07	0.0	0.0	0.0	0.0	0.0
TTTCTAACAGTTAAATATTTTATCTGTACCTAAATTTCAAACTTATTTGCCT	0.0	8.673373497279175e-07	1.1415883489492356e-06	4.84458217053532e-07	4.917395828661558e-07	5.156533574813536e-07	8.72772237953092e-08	2.0643460801870306e-07	4.3431476267509854e-07	0.0	0.0
TATTCAAACGTTAAAGCAGTTTCTTTACCGCAAAACTGAAGAATATTCCCCG	1.194034793213094e-06	6.671825767143209e-07	3.261680997001157e-07	9.08359156974361e-07	4.214910710278031e-07	5.156533574813536e-07	0.0	0.0	0.0	0.0	0.0
TGCTAAAGCTTTAATTAGTTTCTGACCTGGCAAACGTTAACCAAGTTAAGTG	6.368185563826887e-07	1.334365153423976e-06	1.1415883489492356e-06	4.84458217053532e-07	7.024851183800574e-07	3.6832382677239544e-07	2.6183167138592757e-07	1.376230720124687e-07	0.0	0.0	0.0
CACACAAATAGAAATGCTGTTACTACCGACAAATTAAAAAGCATGTTATGTG	0.0	5.337460613707569e-07	9.785042990991779e-07	1.029473711238611e-06	9.83479165731155e-07	1.1049714803183382e-06	2.6183167138592757e-07	8.945499680810466e-07	3.722697965792842e-07	2.218118866619976e-07	9.260769279136241e-08
CGCAAAAAGCGTAATACTCTTTTTGTCATGGAACGAAAAACAAGTTTGATAA	1.4328417518675724e-06	1.4010834110951748e-06	2.038550623125723e-06	1.2111455426309398e-06	1.264473213083409e-06	3.6832382677239544e-07	4.36386118976546e-07	6.881153600623436e-07	6.204496609647406e-07	1.4787459110871635e-07	0.0
TTTGAAAATCGGAAAAATTTTTCTAGTACCTAAATTTCAAACTTATTTGCCT	2.3880695864380474e-07	3.3359128835716047e-07	7.33878224324091e-07	3.0278638565773494e-07	1.1239761894078604e-06	5.893181228358326e-07	8.72772237953092e-08	6.193038240561092e-07	3.102248304823703e-07	7.393729555414279e-08	2.778230783745175e-07
GTTAGAAAACGGAAATATTTTACTTAATCACAAGATTTAAATTTATTACGAC	0.0	2.0015477301476286e-07	0.0	0.0	0.0	0.0	0.0	0.0	0.0	0.0	0.0
TTGCGAACACGGCACGGGAGTTAGTCCTGGCAAACGTTAACCAAGTTAAGTG	0.0	0.0	0.0	0.0	0.0	0.0	0.0	0.0	0.0	2.218118866619976e-07	1.8521538558229452e-07
TGGTGAATCTCTAACACGTTTATTGGCATGGAACGAAAAACAAGTTTGATAA	1.4328417518675724e-06	9.340556073991162e-07	4.892521495490043e-07	1.150588265501705e-06	9.83479165731155e-07	2.2099429606343724e-06	2.3564850424767774e-06	1.1697961121117079e-06	1.1168093897312557e-06	2.218118866619976e-07	9.260769279136241e-08
AGCGTAATAAATAAGCGGATTGTCTTCGACAAATTAAAAAGCATGTTATGTG	9.55227834575219e-07	2.0015477301476286e-07	8.154202492491198e-07	9.08359156974361e-07	5.619880947033518e-07	2.2099429606343725e-07	4.36386118976546e-07	2.0643460801870306e-07	3.102248304823703e-07	2.218118866619976e-07	0.0
TGAGAAAATACTAAACGGCTTTTCCCCTGGCAAACGTTAACCAAGTTAAGTG	0.0	7.339008343855198e-07	6.523361993990621e-07	9.08359156974361e-07	7.727336302172533e-07	2.946590614179163e-07	7.854950141577828e-07	1.2386076481122184e-06	6.824946270616545e-07	2.218118866619976e-07	9.260769279136241e-08
TCGGTAATGCGGAAAGGGGTTTAGCGTACCTAAATTTCAAACTTATTTGCCT	3.1840927819134435e-07	2.668730306859617e-07	2.4462607477508675e-07	3.63343662790438e-07	4.214910710278031e-07	4.419885921268745e-07	8.72772237953092e-08	2.752461440249374e-07	1.2408993219272823e-07	0.0	9.260769279136241e-08
ACTCCAAAAAGTAATCGACTTGACCGCGACAAATTAAAAAGCATGTTATGTG	4.776139172876095e-07	9.340556073991162e-07	7.33878224324091e-07	6.055727713166259e-08	1.404970236755488e-07	1.4732953070895816e-07	2.6183167138592757e-07	6.193038240561092e-07	0.0	0.0	0.0
GCTATAAGGCGAAACGTGGTTTTTTGCGACAAATTAAAAAGCATGTTATGTG	1.3532394323200329e-06	1.2009286380815785e-06	9.785042990991779e-07	6.66130048448173e-07	4.214910710278031e-07	5.156533574813536e-07	6.982177903624736e-07	3.440576800311718e-07	3.102248304823703e-07	0.0	9.260769279136241e-08
TACTTAAAGTCGAATAATCTTTGAGCCGACAAATTAAAAAGCATGTTATGTG	3.980115977388839e-07	3.3359128835716047e-07	8.1542024924912e-08	3.63343662790438e-07	1.404970236755488e-07	2.2099429606343725e-07	4.36386118976546e-07	3.440576800311718e-07	2.4817986438545645e-07	1.4787459110871635e-07	2.778230783745175e-07
AAGAGAACAACAAATTAGATTTGTTTTACCTAAATTTCAAACTTATTTGCCT	0.0	2.668730306859617e-07	1.6308404985005786e-07	6.05572771316626e-07	0.0	0.0	0.0	0.0	0.0	0.0	0.0
TCTGAAATCGATAATGAAGTTTTTTGCATGGAACGAAAAACAAGTTTGATAA	8.756255150264934e-07	8.673373497279175e-07	2.4462607477508675e-07	7.87244602711267e-07	9.132306538939589e-07	4.419885921268745e-07	1.4837128045236855e-06	1.1697961121117079e-06	1.0547644236398392e-06	2.218118866619976e-07	1.8521538558229452e-07
TCCTGAACGCAAAATGGAGTTTCCTCGCCGAAATTACAAAATGTTTTGAATT	0.0	0.0	0.0	0.0	0.0	0.0	0.0	0.0	0.0	0.0	1.8521538558229452e-07
AGTCTAATAACAAATTTTATTGTGATCATGGAACGAAAAACAAGTTTGATAA	2.3880695864380474e-06	2.3351390185036223e-06	1.875466573275665e-06	2.6039629166576767e-06	2.0372068432971926e-06	2.357272491347938e-06	2.269207818682611e-06	1.7890999361620932e-06	1.985438915092447e-06	3.6968647777071396e-07	2.778230783745175e-07
ACCCCAAATACCAAAGGAGTTGCGTGTACCTAAATTTCAAACTTATTTGCCT	0.0	3.3359128835716047e-07	2.4462607477508675e-07	1.2111455426309397e-07	1.404970236755488e-07	0.0	0.0	0.0	0.0	0.0	0.0
ACATAAAATTGGAACTGTGTTATACCAATTAAATATGTAATAGACTTCTCGT	0.0	1.4678016687663737e-06	4.158643271164782e-06	2.3617338081338007e-06	1.6859642841112123e-06	9.576419496093798e-07	6.982177903624736e-07	1.4450422561366454e-06	1.1168093897312557e-06	7.393729555414279e-08	9.260769279136241e-08
ACCCCAAACTACAAACATATTCTCGCATCACAAGATTTAAATTTATTACGAC	3.263695101460983e-06	1.4678016687663737e-06	8.969622741741488e-07	2.4222910852618794e-07	0.0	3.6832382677239544e-07	0.0	0.0	0.0	0.0	0.0
TGGCGAACCTCGAATCCACTTGACGCCGACAAATTAAAAAGCATGTTATGTG	3.82091133829376e-06	4.536841521653183e-06	2.6093447976009258e-06	4.23900939921985e-06	5.198389876005715e-06	3.977897329139567e-06	4.712970084942124e-06	3.922257552361082e-06	2.792023474339134e-06	4.436237733250721e-07	7.408615423313294e-07
CATAAAAGTGGAAATGTTATTTATGCCGACAAATTAAAAAGCATGTTATGTG	0.0	2.0015477301476286e-07	1.6308404985005786e-07	0.0	7.024851183800573e-08	0.0	0.0	0.0	0.0	0.0	0.0
CGATTAAAAGCTAAGGTGGTTGTATGCGACAAATTAAAAAGCATGTTATGTG	2.9452858232708247e-06	5.604333644392364e-06	4.647895420714956e-06	3.815108459300177e-06	2.9504374971946216e-06	3.904232563788543e-06	1.4837128045236855e-06	3.0965191202862694e-06	8.065845592543827e-07	2.957491822163558e-07	9.260769279136241e-08
GATTCAACATTGAACATACTTTCGAACTGGCAAACGTTAACCAAGTTAAGTG	1.1144324736702983e-06	8.673373497279175e-07	1.875466573275665e-06	1.150588265501705e-06	1.6157157722693894e-06	1.6942896031541705e-06	1.83282169970035e-06	2.064346080187031e-06	8.065845592543827e-07	5.175610688794303e-07	2.778230783745175e-07
TCAAAAACGAGGAAGTAATTTGCAGACTGGCAAACGTTAACCAAGTTAAGTG	1.91045566915281e-06	1.4678016687663737e-06	1.3862144237254916e-06	1.150588265501705e-06	1.6859642841112123e-06	2.2836077259853958e-06	2.705593937653442e-06	1.926723008174562e-06	8.065845592543827e-07	5.914983644337885e-07	5.556461567479593e-07
TACGAAAAAATCAATGAGGTTTGTTGCTGGCAAACGTTAACCAAGTTAAGTG	0.0	3.3359128835716047e-07	3.261680997001157e-07	9.08359156974361e-07	9.132306538939589e-07	5.893181228358326e-07	1.745544475906184e-07	7.56926896068578e-07	9.92719457544025e-07	2.957491822163558e-07	9.260769279136241e-08
ACGAGAAATGTTAAACGGCTTGGGCACTGGCAAACGTTAACCAAGTTAAGTG	7.960231954789539e-07	6.004643190431222e-07	4.0771012462397536e-07	4.23900939921985e-07	3.5124255918945033e-07	3.6832382677239544e-07	2.6183167138592757e-07	4.128692160374061e-07	0.0	0.0	0.0
TTGCAAATTAGCAAGGTGATTACTTACGACAAATTAAAAAGCATGTTATGTG	8.756255150264934e-07	6.671825767143209e-07	6.523361993990621e-07	4.84458217053532e-07	7.727336302172533e-07	1.1049714803183382e-06	6.109405665671643e-07	6.193038240561092e-07	2.4817986438545645e-07	0.0	1.8521538558229452e-07
AGTACAAGAAGGAACTATATTTCCTATGCTTAATTATCAACACTATTGACAA	8.756255150264934e-07	0.0	0.0	0.0	0.0	0.0	0.0	0.0	0.0	0.0	0.0
CGTTCAAACCCTAAGATGGTTGTACGTACCTAAATTTCAAACTTATTTGCCT	5.572162368351491e-07	5.337460613707569e-07	8.1542024924912e-08	0.0	7.024851183800573e-08	0.0	0.0	0.0	0.0	0.0	0.0
GCCCGAAGCGTCAAGCATTTTTAGTGCATGGAACGAAAAACAAGTTTGATAA	6.368185563826887e-07	8.006190920567186e-07	3.261680997001157e-07	6.05572771316626e-07	9.83479165731155e-07	4.419885921268745e-07	1.1346039093390196e-06	5.504922880498748e-07	3.102248304823703e-07	1.4787459110871635e-07	0.0
CCAGGAAAAAGGAAGGCAATTACAAGTACCTAAATTTCAAACTTATTTGCCT	0.0	0.0	0.0	2.4222910852618794e-07	7.024851183800573e-08	0.0	8.72772237953092e-08	0.0	6.204496609647407e-08	0.0	0.0
GTATCAATAAGTAAGGTGTTTTATCTCTGGCAAACGTTAACCAAGTTAAGTG	2.3880695864380474e-07	6.671825767143209e-08	8.1542024924912e-08	1.8167183139464097e-07	1.404970236755488e-07	4.419885921268745e-07	0.0	0.0	0.0	0.0	0.0
TGCCTAATTGCTAATCCTATTCAATTCATGGAACGAAAAACAAGTTTGATAA	1.9900579887003496e-06	1.4010834110951748e-06	1.5492984735755496e-06	1.3928173740267368e-06	1.334721724925232e-06	1.0313067149638589e-06	3.491088951812368e-07	1.0321730400935155e-06	3.722697965792842e-07	2.218118866619976e-07	9.260769279136241e-08
ATACGAATATCGAATCTCCTTTCGAGCGACAAATTAAAAAGCATGTTATGTG	9.55227834575219e-07	1.734674699451169e-06	9.785042990991779e-07	4.84458217053532e-07	1.5454672604391337e-06	2.504602022049985e-06	2.4437622662709437e-06	2.1331576161989885e-06	7.445395931574688e-07	3.6968647777071396e-07	3.704307711656647e-07
TATCAAAGACGGAAGACAATTGCTTTCGACAAATTAAAAAGCATGTTATGTG	0.0	0.0	3.261680997001157e-07	4.84458217053532e-07	7.024851183800574e-07	1.1049714803183382e-06	3.491088951812368e-07	4.128692160374061e-07	4.963597287720125e-07	0.0	0.0
CAAACTAAATTACAAGTTGCTTGACTCTGGCAAACGTTAACCAAGTTAAGTG	6.368185563826887e-07	1.334365153423976e-07	5.707941744740332e-07	4.23900939921985e-07	2.8099404735225426e-07	2.2099429606343725e-07	6.109405665671643e-07	3.440576800311718e-07	6.204496609647407e-08	0.0	0.0
ATGACAACAAGGAACGGTATTTAGTCCTGGCAAACGTTAACCAAGTTAAGTG	0.0	0.0	0.0	0.0	0.0	0.0	0.0	0.0	3.722697965792842e-07	1.4787459110871634e-06	1.296507699082516e-06
TGAACAAATTGAAAGTTGCTTTAGGACTGGCAAACGTTAACCAAGTTAAGTG	2.3880695864380474e-07	4.003095460283593e-07	8.1542024924912e-08	5.45015494185079e-07	4.214910710278031e-07	1.1049714803183382e-06	6.982177903624736e-07	6.193038240561092e-07	1.861348982896421e-07	0.0	1.8521538558229452e-07
ATGGGAAGAAGGAAAGCTTTTGACCCCATGGAACGAAAAACAAGTTTGATAA	2.467671905985587e-06	8.006190920567186e-07	7.33878224324091e-07	1.3928173740267368e-06	3.5124255918945033e-07	5.893181228358326e-07	6.982177903624736e-07	6.193038240561092e-07	0.0	0.0	0.0
GACACAAGAATAAATACCTTTGACACCAAGCAAAGAAGAAAGCCATTAACCG	9.55227834575219e-07	1.8013929571223677e-06	2.120092648050752e-06	2.0589474224818463e-06	1.264473213083409e-06	1.2523010110249926e-06	4.36386118976546e-07	6.193038240561092e-07	8.686295253512965e-07	7.393729555414279e-08	1.8521538558229452e-07
AACGTAATAGAAAAGCTCTTTTCGTGTACCTAAATTTCAAACTTATTTGCCT	0.0	0.0	0.0	0.0	0.0	2.946590614179163e-07	2.6183167138592757e-07	6.881153600623435e-08	0.0	7.393729555414279e-08	0.0
CATAAAACACAAAATTCCATTTTCAACATGGAACGAAAAACAAGTTTGATAA	0.0	0.0	3.261680997001157e-07	1.2111455426309397e-07	4.214910710278031e-07	4.419885921268745e-07	8.72772237953092e-08	2.752461440249374e-07	0.0	7.393729555414279e-08	0.0
AACTAAATACTTAAAGTTGTTGGGGGTACCTAAATTTCAAACTTATTTGCCT	2.3880695864380474e-07	4.003095460283593e-07	2.4462607477508675e-07	6.055727713166259e-08	2.1074553551390154e-07	2.946590614179163e-07	2.6183167138592757e-07	2.0643460801870306e-07	0.0	0.0	0.0
TTGTGAAGCCGTAACAGGATTGCCGATACCTAAATTTCAAACTTATTTGCCT	7.960231954789539e-07	7.339008343855198e-07	3.261680997001157e-07	0.0	0.0	0.0	0.0	0.0	0.0	0.0	0.0
CTTTTAACTAAAAATTTCCTTACTCTCTGGCAAACGTTAACCAAGTTAAGTG	0.0	0.0	0.0	0.0	0.0	3.6832382677239544e-07	1.745544475906184e-07	8.257384320748122e-07	1.2408993219272823e-07	7.393729555414279e-08	0.0
CTACTAACTATGAACGTATTTCGGACCATGGAACGAAAAACAAGTTTGATAA	0.0	0.0	0.0	0.0	0.0	0.0	0.0	2.0643460801870306e-07	0.0	0.0	0.0
AACCTAAATAGGAAGGGCATTATTTAACCCTAACACGAAACTGCGTTCGGAC	2.069660308247889e-06	1.734674699451169e-06	1.5492984735755496e-06	7.2668732557972e-07	1.1239761894078604e-06	1.6942896031541705e-06	1.3091583569239228e-06	5.504922880498748e-07	3.722697965792842e-07	0.0	2.778230783745175e-07
TGCAGAACATCCAAACCACTTTCCCTCGACAAATTAAAAAGCATGTTATGTG	3.1840927819134435e-07	1.4010834110951748e-06	1.3046723988004629e-06	6.05572771316626e-07	1.5454672604391337e-06	1.620624837803147e-06	1.5709900283178518e-06	1.1697961121117079e-06	1.1788543558347664e-06	7.393729555414279e-08	5.556461567479593e-07
ATTTTAAATGGAAATGTTTTTCTTTACTGGCAAACGTTAACCAAGTTAAGTG	2.3880695864380474e-07	1.334365153423976e-07	8.1542024924912e-08	4.23900939921985e-07	4.917395828661558e-07	8.83977184253749e-07	0.0	1.376230720124687e-07	0.0	0.0	0.0
CAAGAAAAACCTAATCCGCTTCAAATATCACAAGATTTAAATTTATTACGAC	0.0	2.0015477301476286e-07	0.0	0.0	0.0	0.0	0.0	0.0	0.0	0.0	0.0
AAACTAACAAGAAAGGCGGTTCTGCCCATGGAACGAAAAACAAGTTTGATAA	4.776139172876095e-07	2.668730306859617e-07	1.6308404985005786e-07	0.0	0.0	0.0	0.0	0.0	0.0	0.0	0.0
TTAGTAAAACTGAATACGATTAGGACCGACAAATTAAAAAGCATGTTATGTG	0.0	0.0	0.0	0.0	2.1074553551390154e-07	0.0	0.0	0.0	6.204496609647407e-08	0.0	0.0
TCTGCAAGAGTAAACGCAGTTACTAGCGACAAATTAAAAAGCATGTTATGTG	1.9900579887003496e-06	1.8681112147935665e-06	1.957008598200694e-06	2.482848362401519e-06	1.8264613077832907e-06	4.1252268598531325e-06	3.0547028328301065e-06	2.9588960482738015e-06	1.1788543558347664e-06	7.393729555414279e-08	0.0
TCAAGAACTAAAAAGACACTTTAATTCATGGAACGAAAAACAAGTTTGATAA	3.980115977388839e-07	2.0015477301476286e-07	1.6308404985005786e-07	3.0278638565773494e-07	1.404970236755488e-07	4.419885921268745e-07	2.6183167138592757e-07	5.504922880498748e-07	1.2408993219272823e-07	0.0	1.8521538558229452e-07
TAAACAAATACTAAGGCTCTTCTCGTCTGGCAAACGTTAACCAAGTTAAGTG	7.164208759314142e-07	3.3359128835716047e-07	1.6308404985005783e-06	1.5139319282944551e-06	7.727336302172533e-07	6.629828881903117e-07	1.0473266855437103e-06	2.339592224211968e-06	8.686295253512965e-07	7.393729555414279e-08	2.778230783745175e-07
CAGTCAAGAGTTAAGAGTGTTGGAAGCGACAAATTAAAAAGCATGTTATGTG	7.960231954789539e-07	6.004643190431222e-07	4.0771012462397536e-07	6.05572771316626e-07	5.619880947033518e-07	0.0	0.0	0.0	0.0	0.0	0.0
AAATCAACCGGCATGGGCTTCTTATACGACAAATTAAAAAGCATGTTATGTG	0.0	0.0	0.0	0.0	2.1074553551390154e-07	0.0	0.0	0.0	0.0	0.0	0.0
GAATAAATACGGAAATCTTTTGTTTCCATGGAACGAAAAACAAGTTTGATAA	0.0	0.0	0.0	0.0	0.0	0.0	0.0	0.0	0.0	0.0	1.8521538558229452e-07
ACGCGAAATGGGAAAATCGTTGTCGTCGACAAATTAAAAAGCATGTTATGTG	8.756255150264934e-07	6.671825767143209e-08	1.6308404985005786e-07	0.0	0.0	0.0	0.0	0.0	0.0	0.0	0.0
TTGAGAACACGGACCGGTATTTTGGCCTGGCAAACGTTAACCAAGTTAAGTG	0.0	0.0	0.0	0.0	0.0	0.0	0.0	0.0	0.0	2.218118866619976e-07	5.556461567479593e-07
CACCCAACCTTGAACGTCATTTTGTGCTGGCAAACGTTAACCAAGTTAAGTG	0.0	0.0	0.0	0.0	0.0	0.0	0.0	0.0	0.0	0.0	1.8521538558229452e-07
TTGCAAATGGAAAAAGTCTTTAGGTACGACAAATTAAAAAGCATGTTATGTG	0.0	0.0	0.0	3.0278638565773494e-07	0.0	2.2099429606343725e-07	0.0	0.0	0.0	0.0	0.0
GGTCGAAACCAAAAGAGTGTTCCACGAATTAAATATGTAATAGACTTCTCGT	0.0	0.0	0.0	0.0	0.0	0.0	0.0	2.0643460801870306e-07	6.204496609647407e-08	0.0	0.0
AATATAAATCCTAAGGTATTTACGAACGACAAATTAAAAAGCATGTTATGTG	5.572162368351491e-07	5.337460613707569e-07	1.6308404985005786e-07	1.8167183139464098e-06	8.429821420556062e-07	1.2523010110249926e-06	1.4837128045236855e-06	6.881153600623436e-07	8.686295253512965e-07	1.4787459110871635e-07	2.778230783745175e-07
CATGGAACAGAAAACTCGGTTCAGAGAACAAAACATAAAACACAGTTACCAA	5.572162368351491e-07	4.003095460283593e-07	4.892521495490043e-07	6.055727713166259e-08	2.8099404735225426e-07	3.6832382677239544e-07	1.745544475906184e-07	3.440576800311718e-07	1.2408993219272823e-07	0.0	0.0
GGGATAATGATAAAGACGTTGACGGACATGGAACGAAAAACAAGTTTGATAA	0.0	2.0015477301476286e-07	0.0	0.0	7.024851183800573e-08	0.0	0.0	0.0	0.0	0.0	0.0
TAAATAACTTCTAATCAGTTTGCCACCGTGCAAGTGATAATAATATTTTACG	0.0	0.0	0.0	0.0	0.0	0.0	0.0	0.0	0.0	0.0	1.8521538558229452e-07
ACGACAACAATGAAGCTACTTCTCAGTACCTAAATTTCAAACTTATTTGCCT	1.3532394323200329e-06	1.0674921227426801e-06	7.33878224324091e-07	8.47801879842814e-07	9.132306538939589e-07	2.946590614179163e-07	1.745544475906184e-07	3.440576800311718e-07	2.4817986438545645e-07	0.0	0.0
AACAGAAAAAACAATATTCTTGGGATCTGGCAAACGTTAACCAAGTTAAGTG	8.756255150264934e-07	4.003095460283593e-07	3.261680997001157e-07	7.2668732557972e-07	5.619880947033518e-07	2.2099429606343725e-07	3.491088951812368e-07	3.440576800311718e-07	1.2408993219272823e-07	0.0	0.0
AGAATAAGCATAAAGTTAGTTGTTTATACCTAAATTTCAAACTTATTTGCCT	0.0	4.670278036995581e-07	0.0	2.4222910852618794e-07	0.0	7.366476535447908e-08	0.0	5.504922880498748e-07	1.2408993219272823e-07	0.0	0.0
TCACGAACAATTAAGGACTTTCACCCCTGGCAAACGTTAACCAAGTTAAGTG	2.3880695864380474e-07	3.3359128835716047e-07	1.6308404985005786e-07	1.8167183139464097e-07	4.214910710278031e-07	8.83977184253749e-07	1.745544475906184e-07	2.752461440249374e-07	1.2408993219272823e-07	7.393729555414279e-08	0.0
AGGGTAATTTTTAAAATCCTTAGCAGCTGGCAAACGTTAACCAAGTTAAGTG	9.55227834575219e-07	1.734674699451169e-06	1.957008598200694e-06	1.332260096898658e-06	1.8967098196251138e-06	2.2099429606343724e-06	1.2218811331297565e-06	1.0321730400935155e-06	8.686295253512965e-07	0.0	9.260769279136241e-08
TCCAAAACTCAGAAAAGCATTACATAGCCGAAATTACAAAATGTTTTGAATT	0.0	0.0	0.0	0.0	0.0	0.0	0.0	0.0	0.0	2.218118866619976e-07	0.0
ACGTGAATTAAGAATGTCTTTTTTGGCATGGAACGAAAAACAAGTTTGATAA	8.199038913432158e-06	6.138079705773619e-06	6.931072118615765e-06	5.9346131588985414e-06	5.409135411519617e-06	4.9355392787489465e-06	8.204059036754492e-06	6.674718992610456e-06	5.273822118204693e-06	6.654356599870698e-07	8.334692351224768e-07
ATATAAAACGTTAAGTAGATTTTACTATCACAAGATTTAAATTTATTACGAC	1.5124440714151118e-06	1.6012381841087714e-06	7.33878224324091e-07	3.0278638565773494e-07	0.0	0.0	0.0	6.881153600623435e-08	1.2408993219272823e-07	0.0	0.0
CAACCAATCAATAAGACTTTTTGGTTAACAAAACATAAAACACAGTTACCAA	0.0	2.0015477301476286e-07	8.1542024924912e-08	1.2111455426309397e-07	1.404970236755488e-07	0.0	0.0	0.0	0.0	0.0	0.0
GACTAAATGTAGAAGTGACTTCGGGCCTGGCAAACGTTAACCAAGTTAAGTG	6.368185563826887e-07	8.673373497279175e-07	1.1415883489492356e-06	1.090030988370158e-06	7.727336302172533e-07	1.399630541738558e-06	1.1346039093390196e-06	1.1009845760997496e-06	3.722697965792842e-07	1.4787459110871635e-07	9.260769279136241e-08
CTACCAAGAAACAATACATTTATGCCTACCTAAATTTCAAACTTATTTGCCT	0.0	0.0	0.0	0.0	0.0	0.0	2.6183167138592757e-07	2.0643460801870306e-07	1.861348982896421e-07	0.0	0.0
ATCTTAAAGTATAATGCAGTTTCAGGCGACAAATTAAAAAGCATGTTATGTG	0.0	0.0	0.0	0.0	2.1074553551390154e-07	0.0	0.0	0.0	0.0	0.0	0.0
TTACGAATAAGAAAACGTCTTATCGGTACCTAAATTTCAAACTTATTTGCCT	6.368185563826887e-07	1.334365153423976e-06	1.5492984735755496e-06	7.87244602711267e-07	1.1942247012415864e-06	8.83977184253749e-07	4.36386118976546e-07	6.881153600623436e-07	6.204496609647407e-08	0.0	0.0
TGAGCAATTCTAAAATCCGTTACCCAACCCTAACACGAAACTGCGTTCGGAC	0.0	0.0	0.0	0.0	0.0	2.2099429606343725e-07	0.0	0.0	0.0	0.0	9.260769279136241e-08
TGTAAAATTTTTAATGCAATTCGCGACGACAAATTAAAAAGCATGTTATGTG	1.0348301541227585e-06	1.2009286380815785e-06	1.3046723988004629e-06	2.482848362401519e-06	1.0537276775695076e-06	2.5782667874125265e-06	1.3964355807295194e-06	8.945499680810466e-07	1.1168093897312557e-06	7.393729555414279e-08	3.704307711656647e-07
TATACAACCACAAAATGCATTTCTAACATGGAACGAAAAACAAGTTTGATAA	9.55227834575219e-07	9.340556073991162e-07	4.892521495490043e-07	1.6350464825506126e-06	1.756212795953035e-06	1.399630541738558e-06	2.3564850424767774e-06	1.0321730400935155e-06	6.204496609647406e-07	1.4787459110871635e-07	0.0
ATATAAAAACTTAATGGACTTGACAGACCCTAACACGAAACTGCGTTCGGAC	1.8308533496052705e-06	1.9348294724647656e-06	1.223130373875434e-06	1.4533746511548156e-06	1.1239761894078604e-06	1.1049714803183382e-06	8.72772237953092e-07	8.257384320748122e-07	1.0547644236398392e-06	2.218118866619976e-07	3.704307711656647e-07
CACCGAACACGGAAATTAGTTCGATGCTGGCAAACGTTAACCAAGTTAAGTG	1.1144324736702983e-06	8.673373497279175e-07	1.6308404985005786e-07	2.4222910852618794e-07	4.917395828661558e-07	1.1049714803183382e-06	1.3091583569239228e-06	1.0321730400935155e-06	1.2408993219272823e-07	0.0	0.0
GATAGAAGAACTAATAACTTTTTGGACGTGCAAGTGATAATAATATTTTACG	0.0	0.0	0.0	0.0	0.0	0.0	0.0	0.0	0.0	0.0	1.8521538558229452e-07
TGATGAAACGTCAATTAAGTTGAGAGCGACAAATTAAAAAGCATGTTATGTG	6.368185563826887e-07	3.3359128835716047e-07	0.0	1.2111455426309397e-07	7.024851183800573e-08	7.366476535447908e-08	2.6183167138592757e-07	0.0	0.0	0.0	0.0
CACCCAAACGGCAAACTCATTGCAATCATGGAACGAAAAACAAGTTTGATAA	1.1144324736702983e-06	3.3359128835716047e-07	8.1542024924912e-08	1.2111455426309397e-07	4.917395828661558e-07	5.156533574813536e-07	4.36386118976546e-07	3.440576800311718e-07	6.204496609647407e-08	0.0	0.0
AATACAAAATAGAAATAAATTTAGCGCGACAAATTAAAAAGCATGTTATGTG	3.980115977388839e-07	6.004643190431222e-07	9.785042990991779e-07	1.029473711238611e-06	8.429821420556062e-07	1.4732953070895817e-06	1.3091583569239228e-06	6.193038240561092e-07	7.445395931574688e-07	1.4787459110871635e-07	1.8521538558229452e-07
CCATTAAATGTAAAGATGCTTTAAACTCAAAAAAACACAATTTCGTTGGGTA	0.0	0.0	0.0	0.0	0.0	0.0	0.0	0.0	0.0	2.218118866619976e-07	0.0
CCGTCAAAGGTTAATCGGTTTTTTGGCTGGCAAACGTTAACCAAGTTAAGTG	0.0	0.0	0.0	2.4222910852618794e-07	6.322366065417045e-07	2.946590614179163e-07	0.0	4.816807520436406e-07	2.4817986438545645e-07	7.393729555414279e-08	0.0
TTGAGAACACTGATCGGTATTTAGTACTGGCAAACGTTAACCAAGTTAAGTG	0.0	0.0	0.0	0.0	0.0	0.0	0.0	0.0	0.0	3.6968647777071396e-07	5.556461567479593e-07
AATGTAAATTTCAACAGACTTTTCAACGACAAATTAAAAAGCATGTTATGTG	1.7512510300577307e-06	2.6020120491884176e-06	3.5063070717762436e-06	1.8772755910860489e-06	2.177703866980838e-06	1.841619133867736e-06	1.0473266855437103e-06	1.582665328149114e-06	8.686295253512965e-07	0.0	0.0
TTGTAAAGCAAAAACCTTCTTATCGTCATGGAACGAAAAACAAGTTTGATAA	0.0	2.0015477301476286e-07	4.892521495490043e-07	4.23900939921985e-07	7.024851183800573e-08	7.366476535447908e-08	8.72772237953092e-08	1.376230720124687e-07	3.102248304823703e-07	0.0	0.0
TATCGAATGAGTAAGCATATTTATAACTGGCAAACGTTAACCAAGTTAAGTG	1.2736371127606338e-06	3.269194625900406e-06	3.180138972076128e-06	4.541795784871805e-06	3.7934196392502277e-06	2.504602022049985e-06	1.83282169970035e-06	1.7890999361620932e-06	1.364989254123309e-06	3.6968647777071396e-07	2.778230783745175e-07
TGAAGAAGCTTTAACATTTTTAGAATCGACAAATTAAAAAGCATGTTATGTG	0.0	0.0	8.154202492491198e-07	4.84458217053532e-07	1.404970236755488e-07	6.629828881903117e-07	2.6183167138592757e-07	2.0643460801870306e-07	1.861348982896421e-07	1.4787459110871635e-07	9.260769279136241e-08
TTGTAAATACATAACATTTTTATGTGCATGGAACGAAAAACAAGTTTGATAA	1.8308533496052705e-06	1.9348294724647656e-06	1.3046723988004629e-06	1.937832868214128e-06	1.4049702367554877e-06	1.5469600724406051e-06	1.83282169970035e-06	1.3074191841241766e-06	1.2408993219272826e-06	2.218118866619976e-07	0.0
GTCACAAACTATAATCAATTTCATCATGCTTAATTATCAACACTATTGACAA	5.572162368351491e-07	0.0	0.0	0.0	0.0	0.0	0.0	0.0	0.0	0.0	0.0
AACTTAAAGTTTAAGTGGCTTCTTTTCGACAAATTAAAAAGCATGTTATGTG	7.164208759314142e-07	5.337460613707569e-07	3.261680997001157e-07	6.66130048448173e-07	1.334721724925232e-06	1.7679543685051943e-06	2.6183167138592757e-07	9.63361504087281e-07	2.4817986438545645e-07	0.0	0.0
GGTAGAATAAGCAATTAACTTGCAGCTACCTAAATTTCAAACTTATTTGCCT	0.0	4.670278036995581e-07	0.0	0.0	1.404970236755488e-07	7.366476535447908e-08	0.0	0.0	6.204496609647407e-08	7.393729555414279e-08	9.260769279136241e-08
ATTAGAATAGGCAATTAGTTTTATTAACCCTAACACGAAACTGCGTTCGGAC	0.0	2.0015477301476286e-07	8.1542024924912e-08	0.0	0.0	0.0	0.0	3.440576800311718e-07	0.0	0.0	0.0
CCCCGAAAAGTGAAAACTTTTTGGCTCGACAAATTAAAAAGCATGTTATGTG	3.980115977388839e-07	9.340556073991162e-07	7.33878224324091e-07	1.2717028197705791e-06	8.429821420556062e-07	1.841619133867736e-06	1.5709900283178518e-06	2.408403760223926e-06	1.4890791863193356e-06	7.393729555414279e-08	1.8521538558229452e-07
TTGAGAACACGGAACGGAATTTCTGCCTGGCAAACGTTAACCAAGTTAAGTG	0.0	0.0	0.0	0.0	0.0	0.0	0.0	0.0	0.0	2.218118866619976e-07	9.260769279136241e-08
TAATTAAGATAAAAATACATTGCGATCGACAAATTAAAAAGCATGTTATGTG	3.1840927819134435e-07	6.004643190431222e-07	1.1415883489492356e-06	7.2668732557972e-07	5.619880947033518e-07	1.0313067149638589e-06	1.1346039093390196e-06	1.3074191841241766e-06	8.686295253512965e-07	2.218118866619976e-07	1.8521538558229452e-07
AATTAAAAATTGAATAAGATTTCAATTACCTAAATTTCAAACTTATTTGCCT	0.0	0.0	3.261680997001157e-07	2.4222910852618794e-07	1.404970236755488e-07	1.4732953070895816e-07	0.0	6.881153600623435e-08	6.204496609647407e-08	2.218118866619976e-07	0.0
TTCCGAATATAGAAAAATATTGTTGTTCAAAAAAACACAATTTCGTTGGGTA	0.0	0.0	0.0	0.0	0.0	0.0	0.0	0.0	0.0	2.218118866619976e-07	9.260769279136241e-08
CCCGAAATAATGAAACCTATTCCTACCTGGCAAACGTTAACCAAGTTAAGTG	1.4328417518675724e-06	2.0015477301476285e-06	1.4677564486505206e-06	2.301176531005722e-06	2.177703866980838e-06	2.357272491347938e-06	2.7928711614476085e-06	2.6148383682369056e-06	8.065845592543827e-07	2.218118866619976e-07	1.8521538558229452e-07
AGCCTAATTAGGAAAAGGGTTGTGAGTGGCAAACGTACAATTCTATTTGCTT	3.980115977388839e-07	4.670278036995581e-07	4.0771012462397536e-07	2.4222910852618794e-07	1.404970236755488e-07	7.366476535447908e-08	0.0	0.0	0.0	0.0	0.0
GTGATAACACGCAACGCTATTTAGTCCTGGCAAACGTTAACCAAGTTAAGTG	0.0	0.0	0.0	0.0	0.0	0.0	0.0	0.0	0.0	0.0	2.778230783745175e-07
GGGAAAAACACCAAGCAAGTTTAATGCATGGAACGAAAAACAAGTTTGATAA	1.194034793213094e-06	1.6679564417799702e-06	4.892521495490043e-07	1.090030988370158e-06	1.264473213083409e-06	1.0313067149638589e-06	1.1346039093390196e-06	9.63361504087281e-07	8.686295253512965e-07	7.393729555414279e-08	2.778230783745175e-07
GGAGTAATTTATAATTAGGTTACCGCCGACAAATTAAAAAGCATGTTATGTG	2.3880695864380474e-07	4.003095460283593e-07	5.707941744740332e-07	4.23900939921985e-07	3.5124255918945033e-07	1.4732953070895816e-07	0.0	4.128692160374061e-07	3.722697965792842e-07	7.393729555414279e-08	0.0
CCCGGAAGGGTCAAGACGCTTTTGTGCATGGAACGAAAAACAAGTTTGATAA	5.572162368351491e-07	1.334365153423976e-07	3.261680997001157e-07	1.2111455426309397e-07	3.5124255918945033e-07	1.4732953070895816e-07	8.72772237953092e-08	1.376230720124687e-07	6.204496609647407e-08	0.0	0.0
AACTGAATCTGGAACTGTTTTCTGATACCCTAACACGAAACTGCGTTCGGAC	1.7512510300577307e-06	1.2676468957527771e-06	7.33878224324091e-07	1.937832868214128e-06	2.247952378811094e-06	2.2836077259853958e-06	3.578366175606534e-06	1.99553454418652e-06	8.686295253512965e-07	1.4787459110871635e-07	3.704307711656647e-07
TCTACAAGCCGTAATCTAGTTTTAGACATGGAACGAAAAACAAGTTTGATAA	1.1144324736702983e-06	8.006190920567186e-07	7.33878224324091e-07	7.87244602711267e-07	1.404970236755488e-07	5.156533574813536e-07	8.72772237953092e-07	3.440576800311718e-07	1.2408993219272823e-07	0.0	0.0
AATAGAACCCACAAGGCCATTTCGTAACCCTAACACGAAACTGCGTTCGGAC	1.5124440714151118e-06	1.6679564417799702e-06	4.892521495490043e-07	4.84458217053532e-07	2.8099404735225426e-07	2.946590614179163e-07	8.72772237953092e-08	2.752461440249374e-07	1.861348982896421e-07	0.0	0.0
TCACAAAATCGTAACGGCTTTGAATCAACAAAACATAAAACACAGTTACCAA	0.0	2.0015477301476286e-07	8.1542024924912e-08	4.84458217053532e-07	4.917395828661558e-07	1.4732953070895816e-07	1.745544475906184e-07	0.0	0.0	0.0	0.0
CGTTTAAAGGGTAATCATATTGGGTGCGACAAATTAAAAAGCATGTTATGTG	0.0	2.668730306859617e-07	3.261680997001157e-07	1.8167183139464097e-07	1.404970236755488e-07	3.6832382677239544e-07	8.72772237953092e-08	6.881153600623435e-08	1.861348982896421e-07	7.393729555414279e-08	0.0
GGAGCAAATGCAAATTGACTTGTTGACTGGCAAACGTTAACCAAGTTAAGTG	2.467671905985587e-06	1.5345199264375725e-06	1.3862144237254916e-06	1.695603759690252e-06	1.1942247012415864e-06	1.0313067149638589e-06	1.745544475906184e-07	5.504922880498748e-07	3.722697965792842e-07	1.4787459110871635e-07	4.63038463956812e-07
CGCTCAACTTATAAGGCTATTTATGTCGACAAATTAAAAAGCATGTTATGTG	0.0	2.0015477301476286e-07	0.0	1.2111455426309397e-07	4.214910710278031e-07	7.366476535447908e-08	8.72772237953092e-08	0.0	0.0	7.393729555414279e-08	0.0
CTATTAAAAAATAAGTCCATTGCCTACATGGAACGAAAAACAAGTTTGATAA	1.91045566915281e-06	2.935603337544412e-06	3.2616809970011567e-06	3.9967802906844135e-06	3.231431544550346e-06	3.683238267723954e-06	3.22925728042987e-06	3.302953728299249e-06	2.9781583726276767e-06	6.654356599870698e-07	8.334692351224768e-07
ATTGAAATAGAGAACGACGTTTCAGACATGGAACGAAAAACAAGTTTGATAA	4.776139172876095e-07	1.5345199264375725e-06	1.0600463240242066e-06	7.87244602711267e-07	1.1239761894078604e-06	7.366476535447909e-07	5.236633427718551e-07	2.0643460801870306e-07	1.2408993219272823e-07	0.0	0.0
AATACAAGACACAAAACCATTTGTAACGACAAATTAAAAAGCATGTTATGTG	1.3532394323200329e-06	1.2009286380815785e-06	2.201634672975781e-06	2.0589474224818463e-06	1.334721724925232e-06	2.5782667874125265e-06	4.36386118976546e-07	1.926723008174562e-06	1.0547644236398392e-06	1.4787459110871635e-07	4.63038463956812e-07
AAAATGCCTTTTACCATAACTTCACACTGGCAAACGTTAACCAAGTTAAGTG	3.1840927819134435e-07	6.671825767143209e-08	0.0	0.0	7.024851183800573e-08	0.0	8.72772237953092e-08	0.0	0.0	0.0	9.260769279136241e-08
CACCAAAAACTTAAATATGTTAGAATATCACAAGATTTAAATTTATTACGAC	3.1840927819134435e-07	1.0007738650714813e-06	7.33878224324091e-07	1.8167183139464097e-07	0.0	0.0	0.0	0.0	0.0	0.0	0.0
TATTAAATAGTCACTCAAGTTGTTTACTGGCAAACGTTAACCAAGTTAAGTG	0.0	0.0	0.0	0.0	0.0	0.0	0.0	0.0	0.0	2.957491822163558e-07	1.8521538558229452e-07
TACAAAACTCATAATAAATTTGAACCTACATAACAAAAAAATCGATTGACAC	0.0	0.0	0.0	0.0	0.0	0.0	0.0	0.0	0.0	0.0	1.8521538558229452e-07
TGGGGAAAAACTAAAGTGTTTTGGAGACCCTAACACGAAACTGCGTTCGGAC	5.572162368351491e-07	6.671825767143209e-08	0.0	1.8167183139464097e-07	0.0	0.0	0.0	0.0	0.0	0.0	0.0
GGTTGAACCTGTAATGGGGTTCGCTCCATGGAACGAAAAACAAGTTTGATAA	1.3532394323200329e-06	1.6679564417799702e-06	1.4677564486505206e-06	1.8167183139464098e-06	1.1942247012415864e-06	1.9152838992187596e-06	2.0946533710828487e-06	1.99553454418652e-06	9.306744914471109e-07	1.4787459110871635e-07	5.556461567479593e-07
CTCCCAAACGATAATTCACTTTGGCCTACCTAAATTTCAAACTTATTTGCCT	2.3880695864380474e-07	6.671825767143209e-07	7.33878224324091e-07	1.2111455426309397e-07	2.1074553551390154e-07	5.156533574813536e-07	6.982177903624736e-07	1.376230720124687e-07	0.0	0.0	0.0
CATGCAACACACAATCTTGTTGTGGGCGACAAATTAAAAAGCATGTTATGTG	3.1840927819134435e-07	2.0015477301476286e-07	0.0	0.0	1.404970236755488e-07	0.0	0.0	0.0	0.0	0.0	0.0
CTAAAAACTACAAACAGGATCCAAAATACCTAAATTTCAAACTTATTTGCCT	0.0	0.0	0.0	0.0	0.0	0.0	0.0	0.0	1.861348982896421e-07	0.0	9.260769279136241e-08
TGTTGAACACCGAAGGTGGTTGATAGCGACAAATTAAAAAGCATGTTATGTG	6.368185563826887e-07	4.003095460283593e-07	8.969622741741488e-07	1.6350464825506126e-06	1.8967098196251138e-06	3.1675849102437524e-06	2.53103949006511e-06	1.8579114721740514e-06	1.1788543558347664e-06	2.218118866619976e-07	3.704307711656647e-07
ATCGCAAGCTTGAAGATAGTTCCTTCCATGGAACGAAAAACAAGTTTGATAA	1.3532394323200329e-06	2.0682659878188273e-06	1.1415883489492356e-06	1.937832868214128e-06	2.318200890652917e-06	2.504602022049985e-06	4.276583965971294e-06	3.853446016349124e-06	2.8540684404426444e-06	6.654356599870698e-07	9.26076927913624e-07
TTACAAAATGTAAAATATCTTCCTTTCATGGAACGAAAAACAAGTTTGATAA	2.3880695864380474e-07	1.334365153423976e-07	0.0	0.0	0.0	0.0	8.72772237953092e-08	0.0	0.0	0.0	0.0
AGACGAAATTGTAACCGCATTCTTAATACCTAAATTTCAAACTTATTTGCCT	4.776139172876095e-07	6.671825767143209e-07	9.785042990991779e-07	3.63343662790438e-07	4.214910710278031e-07	5.156533574813536e-07	4.36386118976546e-07	8.257384320748122e-07	3.102248304823703e-07	7.393729555414279e-08	0.0
ACCGAAACGTGAAAACTAATTTTTTCATCACAAGATTTAAATTTATTACGAC	3.980115977388839e-07	1.0674921227426801e-06	9.785042990991779e-07	1.2111455426309397e-07	2.1074553551390154e-07	0.0	0.0	0.0	0.0	0.0	0.0
AACTTAAAAATCAAATCAGTTTCGTGTACCTAAATTTCAAACTTATTTGCCT	6.368185563826887e-07	5.337460613707569e-07	8.1542024924912e-08	5.45015494185079e-07	7.024851183800573e-08	2.946590614179163e-07	0.0	0.0	0.0	0.0	0.0
TTTACAATGCCAAACTTCCTTTAATGCGACAAATTAAAAAGCATGTTATGTG	0.0	0.0	0.0	4.84458217053532e-07	1.404970236755488e-07	5.156533574813536e-07	1.745544475906184e-07	6.881153600623435e-08	0.0	0.0	0.0
CGACAAATACTCAACATATTTAAATACGACAAATTAAAAAGCATGTTATGTG	0.0	2.668730306859617e-07	1.6308404985005786e-07	1.8167183139464097e-07	0.0	2.2099429606343725e-07	8.72772237953092e-08	0.0	1.861348982896421e-07	0.0	0.0
ACTATAAATCTGAATATCATTGATTTTGGCAAACGTACAATTCTATTTGCTT	0.0	8.673373497279175e-07	4.892521495490043e-07	1.2111455426309397e-07	1.404970236755488e-07	5.893181228358326e-07	5.236633427718551e-07	2.0643460801870306e-07	8.065845592543827e-07	7.393729555414279e-08	1.8521538558229452e-07
CATGTAAGATATAAGGAGGTTAACAGTACCTAAATTTCAAACTTATTTGCCT	0.0	0.0	7.33878224324091e-07	1.8167183139464097e-07	7.024851183800573e-08	0.0	8.72772237953092e-08	0.0	0.0	0.0	0.0
TGATAAAAATCTAAGCTTTTTGGGAGACCCTAACACGAAACTGCGTTCGGAC	2.3880695864380474e-07	0.0	0.0	4.23900939921985e-07	1.404970236755488e-07	3.6832382677239544e-07	1.745544475906184e-07	6.881153600623435e-08	4.3431476267509854e-07	0.0	0.0
TCTGTAAAGGAAAATGTCATTTTAGGCTGGCAAACGTTAACCAAGTTAAGTG	0.0	0.0	0.0	0.0	0.0	2.2099429606343725e-07	0.0	0.0	0.0	0.0	0.0
TTTAGAATAGAAAAGGATTTTTCTAACGACAAATTAAAAAGCATGTTATGTG	0.0	0.0	6.523361993990621e-07	4.84458217053532e-07	0.0	1.4732953070895816e-07	8.72772237953092e-08	4.128692160374061e-07	2.4817986438545645e-07	0.0	9.260769279136241e-08
AGTCTAAACTAAAATGTGGTTTAGAGTACCTAAATTTCAAACTTATTTGCCT	3.980115977388839e-07	8.673373497279175e-07	4.892521495490043e-07	9.68916434107064e-07	7.024851183800574e-07	5.156533574813536e-07	6.982177903624736e-07	1.7202884001615827e-06	3.722697965792842e-07	2.218118866619976e-07	0.0
TGGTAAAGAATTAACACTGTTTTTCTCATGGAACGAAAAACAAGTTTGATAA	1.91045566915281e-06	1.8681112147935665e-06	1.5492984735755496e-06	2.119504699609925e-06	2.177703866980838e-06	3.1675849102437524e-06	2.269207818682611e-06	2.546026832236395e-06	1.6131691185043677e-06	7.393729555414279e-07	3.704307711656647e-07
TGCTCAAGTACAAATATAATTGATCACATGGAACGAAAAACAAGTTTGATAA	8.756255150264934e-07	1.5345199264375725e-06	9.785042990991779e-07	1.150588265501705e-06	1.264473213083409e-06	1.2523010110249926e-06	1.3964355807295194e-06	1.8579114721740514e-06	6.204496609647406e-07	7.393729555414279e-08	0.0
TTGTGAACACGGAACGTTATTTACTCCTGGCAAACGTTAACCAAGTTAAGTG	0.0	0.0	0.0	0.0	0.0	0.0	0.0	0.0	0.0	8.133102510957861e-07	9.26076927913624e-07
AACTAAATTTGTAACGATCTTTTCAACGACAAATTAAAAAGCATGTTATGTG	2.3880695864380474e-07	0.0	0.0	0.0	0.0	0.0	0.0	0.0	0.0	0.0	0.0
AGACTAATCCCCAATGGTCTATTAAACTGGCAAACGTTAACCAAGTTAAGTG	3.1840927819134435e-07	6.671825767143209e-08	0.0	3.0278638565773494e-07	7.024851183800573e-08	2.2099429606343725e-07	2.6183167138592757e-07	4.816807520436406e-07	2.4817986438545645e-07	1.4787459110871635e-07	0.0
ATCCCAAACGGTAATTATGTTGGTTTCGACAAATTAAAAAGCATGTTATGTG	1.3532394323200329e-06	1.4010834110951748e-06	3.261680997001157e-07	1.090030988370158e-06	6.322366065417045e-07	2.946590614179163e-07	4.36386118976546e-07	4.816807520436406e-07	3.102248304823703e-07	0.0	0.0
TTTCGAACTATAAAGTGACTTGATGTCGACAAATTAAAAAGCATGTTATGTG	1.2736371127606338e-06	2.401857276174821e-06	2.8539708723760122e-06	1.6350464825506126e-06	1.4752187485973108e-06	1.6942896031541705e-06	2.3564850424767774e-06	3.6470114083361445e-06	2.233618779473506e-06	7.393729555414279e-08	2.778230783745175e-07
TACGGAATACAAAAGGCAATTCCGGGTGGCAAACGTACAATTCTATTTGCTT	2.308467266890508e-06	2.401857276174821e-06	2.8539708723760122e-06	1.937832868214128e-06	3.0909345208667e-06	3.4622439716593648e-06	3.4038117280182016e-06	2.6148383682369056e-06	2.605888576050591e-06	6.654356599870698e-07	1.1112923134916156e-06
TAGAGAACACGGAACGGATTTAAGTCCTGGCAAACGTTAACCAAGTTAAGTG	0.0	0.0	0.0	0.0	0.0	0.0	0.0	0.0	0.0	3.6968647777071396e-07	9.260769279136241e-08
ACGCCAATAGGCAAACGTGTTTTATGCGACAAATTAAAAAGCATGTTATGTG	5.81096932699411e-06	3.936377202612394e-06	4.484811370864897e-06	3.693993905032459e-06	2.73969196168072e-06	3.314914440957318e-06	2.8801483852417744e-06	2.339592224211968e-06	1.364989254123309e-06	1.4787459110871635e-07	1.8521538558229452e-07
TTACCAAAGATAAAGTACATTTCTGTACCCTAACACGAAACTGCGTTCGGAC	0.0	2.0015477301476286e-07	8.1542024924912e-08	1.2111455426309397e-07	4.917395828661558e-07	7.366476535447908e-08	2.6183167138592757e-07	0.0	0.0	0.0	0.0
GATCGAAACTCTAAAACCTTTTATTTCTGGCAAACGTTAACCAAGTTAAGTG	3.1840927819134435e-07	8.673373497279175e-07	1.7123825234256073e-06	2.0589474224818463e-06	9.83479165731155e-07	8.83977184253749e-07	8.72772237953092e-08	5.504922880498748e-07	3.722697965792842e-07	0.0	0.0
TACGTAAACCTATTTAGGAATAACTTCGACAAATTAAAAAGCATGTTATGTG	0.0	0.0	0.0	0.0	0.0	2.946590614179163e-07	0.0	0.0	0.0	0.0	0.0
AACACAAAGGACAAGAAGGTTTTTTCTGCTTAATTATCAACACTATTGACAA	1.2736371127606338e-06	0.0	0.0	0.0	0.0	0.0	0.0	0.0	0.0	0.0	0.0
ATCATAACTTGCAATATGCTTATTGTTACCTAAATTTCAAACTTATTTGCCT	3.1840927819134435e-07	0.0	0.0	0.0	0.0	0.0	0.0	0.0	0.0	0.0	0.0
CGACCAACTTTCAACAAGTCTGGATACTGGCAAACGTTAACCAAGTTAAGTG	0.0	0.0	0.0	0.0	2.1074553551390154e-07	0.0	8.72772237953092e-08	0.0	0.0	0.0	0.0
AAACGAAAAAATAAGGTGATTAAATTCGACAAATTAAAAAGCATGTTATGTG	1.5920463909626516e-06	2.5352937915172188e-06	4.0771012462397535e-06	3.512322073636662e-06	2.4586979143249957e-06	3.904232563788543e-06	2.181930594877015e-06	6.193038240561093e-06	3.2263382370197295e-06	4.436237733250721e-07	3.704307711656647e-07
CATCGAATGAACAAGTCCCTTATGTAATCACAAGATTTAAATTTATTACGAC	3.1044904623659043e-06	3.4026311412428037e-06	1.7939245483506363e-06	1.4533746511548156e-06	3.5124255918945033e-07	2.946590614179163e-07	0.0	0.0	0.0	0.0	0.0
AGCACAAATCAAAACATAGTTATCGCCGACAAATTAAAAAGCATGTTATGTG	2.467671905985587e-06	2.802166822202014e-06	8.969622741741488e-07	1.2717028197705791e-06	1.8264613077832907e-06	8.83977184253749e-07	1.1346039093390196e-06	8.257384320748122e-07	4.3431476267509854e-07	0.0	0.0
TAAAGAATGGATAACAATATTTCCACCGACAAATTAAAAAGCATGTTATGTG	0.0	0.0	0.0	0.0	2.1074553551390154e-07	7.366476535447908e-08	0.0	1.376230720124687e-07	6.204496609647407e-08	0.0	0.0
TACAAAATAAACAACAAGATTGGTGAACCCTAACACGAAACTGCGTTCGGAC	7.243811078861682e-06	9.006964785635168e-06	5.13714757026513e-06	5.147368556187275e-06	7.376093742986554e-06	7.219147004745861e-06	8.116781812960327e-06	5.504922880498749e-06	2.8540684404426444e-06	1.109059433309988e-06	1.296507699082516e-06
GACGGAAAGTGTAATCGGATTTTTCAATCACAAGATTTAAATTTATTACGAC	1.5920463909626516e-06	1.8013929571223677e-06	8.154202492491198e-07	8.47801879842814e-07	2.1074553551390154e-07	0.0	1.745544475906184e-07	0.0	0.0	0.0	0.0
TAGTGAATCGCCAAACTCCTTAGTCATACCTAAATTTCAAACTTATTTGCCT	0.0	0.0	0.0	3.0278638565773494e-07	0.0	0.0	0.0	0.0	0.0	0.0	0.0
TAAGTAAGTAGTAACGAGTTTCTTTCTACCTAAATTTCAAACTTATTTGCCT	7.164208759314142e-07	1.2009286380815785e-06	4.892521495490043e-07	7.87244602711267e-07	4.917395828661558e-07	3.6832382677239544e-07	8.72772237953092e-07	0.0	6.204496609647407e-08	0.0	0.0
TACGAAAATTATAATATTGTTTATTGCATGGAACGAAAAACAAGTTTGATAA	0.0	3.3359128835716047e-07	1.1415883489492356e-06	8.47801879842814e-07	6.322366065417045e-07	8.83977184253749e-07	3.491088951812368e-07	1.3074191841241766e-06	1.2408993219272826e-06	7.393729555414279e-08	0.0
TTCTAAACCCGCAACTGTATTCATTTCTCCCAAGGCCAAATAAGGTTCAAAA	0.0	0.0	0.0	0.0	0.0	0.0	0.0	2.0643460801870306e-07	0.0	0.0	0.0
TTGTCAATGTGTAACGTCATTACTTTCATGGAACGAAAAACAAGTTTGATAA	1.9900579887003496e-06	1.8681112147935665e-06	1.6308404985005783e-06	7.87244602711267e-07	9.83479165731155e-07	1.5469600724406051e-06	1.920098923494516e-06	2.0643460801870306e-07	3.722697965792842e-07	2.957491822163558e-07	9.260769279136241e-08
TAGAGAACACTGAACGCAATTTAGTCCTGGCAAACGTTAACCAAGTTAAGTG	0.0	0.0	0.0	0.0	0.0	0.0	0.0	0.0	0.0	0.0	4.63038463956812e-07
CCGGGAAGAAGGAAGCTGGTTGGCTGATCACAAGATTTAAATTTATTACGAC	1.5124440714151118e-06	1.734674699451169e-06	1.4677564486505206e-06	4.23900939921985e-07	4.214910710278031e-07	3.6832382677239544e-07	1.745544475906184e-07	6.881153600623435e-08	0.0	0.0	0.0
TTTTCCGGATAACTTCGTATAATGTACTGGCAAACGTTAACCAAGTTAAGTG	2.3880695864380474e-07	0.0	0.0	1.2111455426309397e-07	0.0	0.0	0.0	1.376230720124687e-07	0.0	0.0	0.0
ATGGTAACGTGTAAGACACTTCTCGCTACCTAAATTTCAAACTTATTTGCCT	1.4328417518675724e-06	1.5345199264375725e-06	4.0771012462397536e-07	3.0278638565773494e-07	4.214910710278031e-07	4.419885921268745e-07	2.6183167138592757e-07	1.376230720124687e-07	0.0	0.0	0.0
TTGAGAACCCGGAACGTAATTTAGTCCTGGCAAACGTTAACCAAGTTAAGTG	0.0	0.0	0.0	0.0	0.0	0.0	0.0	0.0	4.963597287720125e-07	4.436237733250721e-07	4.63038463956812e-07
TAAATAAGGTATAACACTTTACTGAAATCACAAGATTTAAATTTATTACGAC	3.980115977388839e-07	0.0	0.0	0.0	1.404970236755488e-07	0.0	8.72772237953092e-08	6.881153600623435e-08	6.204496609647407e-08	0.0	0.0
TCTTTAAGTCTAAAGCGTATTTTGATACCCTAACACGAAACTGCGTTCGGAC	0.0	0.0	2.4462607477508675e-07	0.0	0.0	0.0	0.0	0.0	0.0	0.0	0.0
ATCTAAAAAATTAAATTGCTTTAAGACGACAAATTAAAAAGCATGTTATGTG	5.572162368351491e-07	1.4678016687663737e-06	4.0771012462397535e-06	3.451764796508583e-06	2.318200890652917e-06	1.6942896031541705e-06	1.4837128045236855e-06	1.4450422561366454e-06	2.233618779473506e-06	2.957491822163558e-07	2.778230783745175e-07
TATATAATGAATAAGCCCGTTTTCATCATGGAACGAAAAACAAGTTTGATAA	1.2736371127606338e-06	2.3351390185036223e-06	3.5878490967012725e-06	2.1800619767380035e-06	2.528946426166818e-06	1.7679543685051943e-06	2.0946533710828487e-06	1.8579114721740514e-06	9.92719457544025e-07	3.6968647777071396e-07	1.8521538558229452e-07
ACAATAACCATTAAAGGATTTTTTATCATGGAACGAAAAACAAGTTTGATAA	7.960231954789539e-07	1.2676468957527771e-06	1.4677564486505206e-06	1.150588265501705e-06	5.619880947033518e-07	7.366476535447909e-07	7.854950141577828e-07	3.440576800311718e-07	3.102248304823703e-07	0.0	0.0
AAATAAATTTAAAATACTCTTTACTGCGACAAATTAAAAAGCATGTTATGTG	0.0	0.0	2.4462607477508675e-07	6.055727713166259e-08	1.404970236755488e-07	2.2099429606343725e-07	8.72772237953092e-08	4.128692160374061e-07	1.2408993219272823e-07	0.0	0.0
AGCTCAAGCCGAAAATTGTTTCAGTTCGACAAATTAAAAAGCATGTTATGTG	5.572162368351491e-07	9.340556073991162e-07	8.154202492491198e-07	1.4533746511548156e-06	1.6859642841112123e-06	2.2099429606343724e-06	9.600494617484013e-07	1.1009845760997496e-06	4.963597287720125e-07	0.0	1.8521538558229452e-07
CTCTAAAATTATAAAGAATTTGTCGTCTGGCAAACGTTAACCAAGTTAAGTG	2.3880695864380474e-07	5.337460613707569e-07	7.33878224324091e-07	4.23900939921985e-07	1.404970236755488e-07	7.366476535447908e-08	8.72772237953092e-08	6.881153600623435e-08	6.204496609647407e-08	0.0	0.0
AAGTTAATAAGTAAGATGATTATTTGCATGGAACGAAAAACAAGTTTGATAA	0.0	2.0015477301476286e-07	0.0	0.0	0.0	0.0	0.0	0.0	0.0	0.0	0.0
TCTTAAAGCGTGAAGGTGGTTTTATAACCCTAACACGAAACTGCGTTCGGAC	5.572162368351491e-07	4.670278036995581e-07	4.0771012462397536e-07	3.63343662790438e-07	2.8099404735225426e-07	1.1049714803183382e-06	3.491088951812368e-07	6.193038240561092e-07	6.824946270616545e-07	1.4787459110871635e-07	0.0
GTTGAAACGAATAAATTTCTTACCGGACCCTAACACGAAACTGCGTTCGGAC	5.572162368351491e-07	6.004643190431222e-07	8.1542024924912e-08	6.055727713166259e-08	7.024851183800574e-07	2.2099429606343725e-07	1.4837128045236855e-06	7.56926896068578e-07	0.0	7.393729555414279e-08	9.260769279136241e-08
TGTCTAATCTTTAATGCTTTTTTCAGTACCTAAATTTCAAACTTATTTGCCT	4.776139172876095e-07	6.004643190431222e-07	4.892521495490043e-07	6.05572771316626e-07	3.5124255918945033e-07	3.6832382677239544e-07	1.745544475906184e-07	2.752461440249374e-07	3.102248304823703e-07	0.0	0.0
AGTGAAAGCAGCAACGGAATTGCAGGCTGGCAAACGTTAACCAAGTTAAGTG	8.756255150264934e-07	5.337460613707569e-07	6.523361993990621e-07	1.150588265501705e-06	1.6859642841112123e-06	2.2836077259853958e-06	1.4837128045236855e-06	1.99553454418652e-06	7.445395931574688e-07	0.0	9.260769279136241e-08
CTTTAAAACCGTAATCGAATTAATCACGACAAATTAAAAAGCATGTTATGTG	5.572162368351491e-07	6.004643190431222e-07	1.223130373875434e-06	1.2717028197705791e-06	1.0537276775695076e-06	6.629828881903117e-07	1.3091583569239228e-06	1.3074191841241766e-06	7.445395931574688e-07	0.0	1.8521538558229452e-07
CTTCAAACTGGTAAGTGAATTGATCACTGGCAAACGTTAACCAAGTTAAGTG	6.368185563826887e-07	6.004643190431222e-07	2.4462607477508675e-07	1.2111455426309397e-07	1.404970236755488e-07	0.0	0.0	0.0	0.0	0.0	0.0
TCTGCAAATGTAAATTTATTTATCCTTGGCAAACGTACAATTCTATTTGCTT	9.55227834575219e-07	1.8013929571223677e-06	3.5063070717762436e-06	2.664520193797316e-06	1.6859642841112123e-06	2.504602022049985e-06	1.0473266855437103e-06	2.477215296224437e-06	9.92719457544025e-07	2.218118866619976e-07	0.0
TGCGCAAAGGTAAAAAGCGTTATCAACGACAAATTAAAAAGCATGTTATGTG	1.2736371127606338e-06	1.4010834110951748e-06	1.0600463240242066e-06	5.45015494185079e-07	7.727336302172533e-07	3.6832382677239544e-07	2.6183167138592757e-07	1.376230720124687e-07	3.722697965792842e-07	7.393729555414279e-08	0.0
ACACCAAACATAAAAACCATTATGGATACCTAAATTTCAAACTTATTTGCCT	0.0	2.0015477301476286e-07	0.0	0.0	0.0	0.0	0.0	0.0	0.0	0.0	0.0
AGTCCAATCTCAAAAGTAAATTGATTCGACAAATTAAAAAGCATGTTATGTG	3.980115977388839e-07	3.3359128835716047e-07	8.1542024924912e-08	6.055727713166259e-08	1.404970236755488e-07	7.366476535447908e-08	3.491088951812368e-07	6.881153600623435e-08	6.204496609647407e-08	0.0	0.0
CCTTTAACTGGCAAATTGGTTGGACGCATGGAACGAAAAACAAGTTTGATAA	2.7860811841757456e-06	1.8681112147935665e-06	1.3046723988004629e-06	9.68916434107064e-07	1.756212795953035e-06	1.9152838992187596e-06	1.4837128045236855e-06	1.926723008174562e-06	1.7993040167929103e-06	3.6968647777071396e-07	6.482538495401822e-07
GCGTTAAGCACAAAACCGTTTGTTGAATCACAAGATTTAAATTTATTACGAC	4.776139172876095e-07	9.340556073991162e-07	1.6308404985005786e-07	3.0278638565773494e-07	0.0	0.0	0.0	0.0	0.0	0.0	0.0
CGATTAATAGTTAATGGGATTGTTTTCATGGAACGAAAAACAAGTTTGATAA	3.1044904623659043e-06	1.9348294724647656e-06	2.6908868225259547e-06	2.664520193797316e-06	3.9339166629223065e-06	3.1675849102437524e-06	2.0946533710828487e-06	2.8212729762613328e-06	2.295663745566022e-06	1.4787459110871635e-07	9.260769279136241e-08
AGTACAAGCTAGAAAAATCTTAAGTCAACAAAACATAAAACACAGTTACCAA	6.368185563826887e-07	2.401857276174821e-06	1.5492984735755496e-06	2.301176531005722e-06	1.1239761894078604e-06	2.504602022049985e-06	1.745544475906184e-06	1.4450422561366454e-06	1.4890791863193356e-06	2.218118866619976e-07	7.408615423313294e-07
CTGAAAACAGAAAAAGAGCTTCGGGGCATGGAACGAAAAACAAGTTTGATAA	1.194034793213094e-06	1.6679564417799702e-06	1.875466573275665e-06	2.6039629166576767e-06	2.177703866980838e-06	2.2099429606343724e-06	9.600494617484013e-07	1.2386076481122184e-06	1.2408993219272826e-06	2.957491822163558e-07	2.778230783745175e-07
ATTTAAAGACTGAATTATTTTGAGCTCATGGAACGAAAAACAAGTTTGATAA	3.1840927819134435e-07	3.3359128835716047e-07	2.4462607477508675e-07	4.84458217053532e-07	6.322366065417045e-07	5.893181228358326e-07	1.745544475906184e-07	9.63361504087281e-07	6.204496609647406e-07	2.218118866619976e-07	9.260769279136241e-08
TCACGAAATTGAAACGCATTTTACCACATGGAACGAAAAACAAGTTTGATAA	1.1144324736702983e-06	1.0674921227426801e-06	9.785042990991779e-07	8.47801879842814e-07	1.1239761894078604e-06	5.893181228358326e-07	1.1346039093390196e-06	8.257384320748122e-07	5.584046948678268e-07	1.4787459110871635e-07	0.0
CACACAAGCATGAATAACCTTTGGACCATGGAACGAAAAACAAGTTTGATAA	2.5472742255331265e-06	1.0674921227426801e-06	5.707941744740332e-07	7.2668732557972e-07	8.429821420556062e-07	1.3259657763760162e-06	1.3091583569239228e-06	1.3074191841241766e-06	1.2408993219272823e-07	0.0	0.0
GCTAAAAACTTCAATAAGATTATTTTCGACAAATTAAAAAGCATGTTATGTG	4.776139172876095e-07	1.1342103804138792e-06	2.6908868225259547e-06	3.2095356879731463e-06	1.334721724925232e-06	2.1362781952833486e-06	6.982177903624736e-07	1.2386076481122184e-06	9.92719457544025e-07	7.393729555414279e-08	0.0
GGCCTAATTTTAAAGATGTTTACCCACTGGCAAACGTTAACCAAGTTAAGTG	2.1492626277954287e-06	4.003095460283593e-07	3.261680997001157e-07	6.055727713166259e-08	2.8099404735225426e-07	7.366476535447908e-08	0.0	0.0	0.0	0.0	0.0
TTGAGAAGACGTAAGGCTTTTTAGTCCTGGCAAACGTTAACCAAGTTAAGTG	0.0	0.0	0.0	0.0	0.0	0.0	0.0	0.0	0.0	0.0	1.8521538558229452e-07
CTTTGAAAGATAAAATGTATTACTTATACCTAAATTTCAAACTTATTTGCCT	0.0	0.0	0.0	7.2668732557972e-07	6.322366065417045e-07	1.4732953070895816e-07	2.6183167138592757e-07	2.0643460801870306e-07	1.2408993219272823e-07	0.0	0.0
GCTCTAAATGGAAATTCAGTTGAGTCCATGGAACGAAAAACAAGTTTGATAA	1.3532394323200329e-06	1.334365153423976e-07	2.4462607477508675e-07	6.055727713166259e-08	0.0	0.0	0.0	0.0	0.0	0.0	0.0
GATAAAAATGGAAAGACTGTTTTATGATCACAAGATTTAAATTTATTACGAC	4.776139172876095e-07	4.003095460283593e-07	4.0771012462397536e-07	6.055727713166259e-08	0.0	0.0	0.0	0.0	0.0	0.0	0.0
GGCGAACTTAGCGGCGAACTTCGTATCGACAAATTAAAAAGCATGTTATGTG	0.0	0.0	0.0	0.0	0.0	0.0	2.6183167138592757e-07	0.0	6.204496609647407e-08	0.0	0.0
TCTGTAAATTGGAAGTCAGTTAATTACGACAAATTAAAAAGCATGTTATGTG	1.1144324736702983e-06	8.673373497279175e-07	1.1415883489492356e-06	7.87244602711267e-07	3.5124255918945033e-07	7.366476535447909e-07	0.0	4.816807520436406e-07	6.204496609647407e-08	0.0	0.0
GATCTAATTGCGAATAAGGTTGAGGGCGACAAATTAAAAAGCATGTTATGTG	3.980115977388839e-07	1.334365153423976e-07	2.4462607477508675e-07	1.2111455426309397e-07	7.024851183800573e-08	0.0	8.72772237953092e-08	2.752461440249374e-07	1.2408993219272823e-07	0.0	9.260769279136241e-08
ACGTGAATTCTCAAGTATTTTTGTATTACCTAAATTTCAAACTTATTTGCCT	0.0	2.0015477301476286e-07	3.261680997001157e-07	4.23900939921985e-07	0.0	0.0	0.0	0.0	0.0	0.0	0.0
AGCATAAGTTCTAAGCAGGTTATCATCGACAAATTAAAAAGCATGTTATGTG	5.572162368351491e-07	0.0	0.0	0.0	0.0	0.0	0.0	0.0	0.0	0.0	0.0
AAACTAACACTGAATATCCTTATTTATACCTAAATTTCAAACTTATTTGCCT	5.572162368351491e-07	4.670278036995581e-07	3.261680997001157e-07	7.2668732557972e-07	2.8099404735225426e-07	2.2099429606343725e-07	1.745544475906184e-07	4.816807520436406e-07	4.3431476267509854e-07	1.4787459110871635e-07	1.8521538558229452e-07
GCTTTAAACTTGGAACAAGTTATCTCCATGGAACGAAAAACAAGTTTGATAA	0.0	0.0	0.0	0.0	0.0	0.0	2.6183167138592757e-07	0.0	0.0	0.0	0.0
TGGTCAACATGCAACTACTTTGTCAGCGACAAATTAAAAAGCATGTTATGTG	3.184092781913444e-06	4.8037145523379785e-06	4.158643271164782e-06	3.451764796508583e-06	3.0909345208667e-06	3.020255379530187e-06	3.3165345042240357e-06	4.403938304398999e-06	1.2408993219272826e-06	1.4787459110871635e-07	6.482538495401822e-07
CATTTAAATCCGAATTCAGTTTAAATACCCTAACACGAAACTGCGTTCGGAC	1.9900579887003496e-06	1.4010834110951748e-06	1.223130373875434e-06	1.5139319282944551e-06	6.322366065417045e-07	1.0313067149638589e-06	4.36386118976546e-07	6.881153600623436e-07	1.2408993219272823e-07	0.0	2.778230783745175e-07
ACAAAAATAGTTAAAACCTTTCACCGTACCTAAATTTCAAACTTATTTGCCT	0.0	3.3359128835716047e-07	6.523361993990621e-07	5.45015494185079e-07	8.429821420556062e-07	2.2099429606343725e-07	0.0	2.0643460801870306e-07	6.204496609647407e-08	0.0	0.0
GAATGAAAGGGCAACGCGGTTGGACGCATGGAACGAAAAACAAGTTTGATAA	2.069660308247889e-06	1.6679564417799702e-06	6.523361993990621e-07	4.23900939921985e-07	2.8099404735225426e-07	2.2099429606343725e-07	5.236633427718551e-07	2.0643460801870306e-07	6.204496609647407e-08	0.0	0.0
AAGGAAAAAATTAATGATATTGTAAACTGGCAAACGTTAACCAAGTTAAGTG	3.1840927819134435e-07	4.003095460283593e-07	1.223130373875434e-06	8.47801879842814e-07	1.0537276775695076e-06	1.178636245673969e-06	3.491088951812368e-07	6.881153600623436e-07	4.3431476267509854e-07	7.393729555414279e-08	0.0
TTGTTAATGTCAAAGAGCGTTGATTCTACCTAAATTTCAAACTTATTTGCCT	0.0	5.337460613707569e-07	3.261680997001157e-07	8.47801879842814e-07	7.024851183800574e-07	8.83977184253749e-07	5.236633427718551e-07	1.376230720124687e-07	2.4817986438545645e-07	1.4787459110871635e-07	0.0
GAGTTAAGACGGAATCAACTTGGGGCCATGGAACGAAAAACAAGTTTGATAA	4.059718296948239e-06	2.201702503161225e-06	1.5492984735755496e-06	1.150588265501705e-06	1.4752187485973108e-06	1.841619133867736e-06	2.53103949006511e-06	1.582665328149114e-06	3.102248304823703e-07	2.218118866619976e-07	9.260769279136241e-08
GCTTTAAGGTGCAATCTCCTTGCGGACGACAAATTAAAAAGCATGTTATGTG	5.412957729256412e-06	4.736996294666779e-06	4.2401852960898114e-06	4.78402489339568e-06	5.268638387847538e-06	4.4935506866312866e-06	6.720346232242237e-06	6.4682843845860296e-06	2.481798643854565e-06	2.957491822163558e-07	4.63038463956812e-07
TAACAAAACTTAAATTACTTTCGCCGTACCTAAATTTCAAACTTATTTGCCT	7.960231954789538e-06	6.07136144810242e-06	3.5878490967012725e-06	5.207925833326913e-06	5.549632435203263e-06	4.1252268598531325e-06	2.7928711614476085e-06	3.234142192298738e-06	2.605888576050591e-06	3.6968647777071396e-07	3.704307711656647e-07
GGAGTAAGGGGCAAGGTCTTTGGGGGAATTAAATATGTAATAGACTTCTCGT	0.0	8.006190920567186e-07	2.6908868225259547e-06	1.090030988370158e-06	2.8099404735225426e-07	5.893181228358326e-07	1.745544475906184e-07	2.0643460801870306e-07	3.722697965792842e-07	7.393729555414279e-08	0.0
TTAATAAACAAGGAACGGGTTGTGGAAACAAAACATAAAACACAGTTACCAA	0.0	0.0	0.0	0.0	0.0	0.0	0.0	2.0643460801870306e-07	6.204496609647407e-08	0.0	0.0
AACACAACTAAGAATCATCTTTACGACTGGCAAACGTTAACCAAGTTAAGTG	2.3880695864380474e-07	4.670278036995581e-07	3.261680997001157e-07	2.4222910852618794e-07	0.0	0.0	0.0	0.0	0.0	7.393729555414279e-08	0.0
TCTACAACAGTGAAATACGTTTATAGCGACAAATTAAAAAGCATGTTATGTG	8.756255150264934e-07	8.006190920567186e-07	1.6308404985005786e-07	5.45015494185079e-07	4.214910710278031e-07	5.893181228358326e-07	9.600494617484013e-07	1.4450422561366454e-06	3.102248304823703e-07	0.0	1.8521538558229452e-07
CCTGAAAATGCAAAGATCGTTCAACGCGACAAATTAAAAAGCATGTTATGTG	2.3880695864380474e-07	8.673373497279175e-07	7.33878224324091e-07	3.63343662790438e-07	6.322366065417045e-07	4.419885921268745e-07	2.6183167138592757e-07	7.56926896068578e-07	6.204496609647407e-08	0.0	0.0
ATATAAAACGGCAAGAACATTGACGCCATGGAACGAAAAACAAGTTTGATAA	1.5920463909626516e-06	1.6679564417799702e-06	1.3046723988004629e-06	4.23900939921985e-07	1.1942247012415864e-06	9.576419496093798e-07	1.4837128045236855e-06	6.881153600623436e-07	4.963597287720125e-07	1.4787459110871635e-07	0.0
ATATAAATGCGGAAATCGCTTTATTCTACCTAAATTTCAAACTTATTTGCCT	2.3880695864380474e-07	0.0	2.4462607477508675e-07	0.0	2.8099404735225426e-07	7.366476535447908e-08	4.36386118976546e-07	6.881153600623435e-08	0.0	0.0	0.0
CACTAATCCAGTTGTTTAATAATTTACATGGAACGAAAAACAAGTTTGATAA	0.0	2.0015477301476286e-07	0.0	0.0	0.0	7.366476535447908e-08	0.0	0.0	0.0	0.0	0.0
TCTCTAATTAGCAAGATTATTTATTACATGGAACGAAAAACAAGTTTGATAA	0.0	0.0	9.785042990991779e-07	3.63343662790438e-07	4.214910710278031e-07	5.893181228358326e-07	8.72772237953092e-08	4.128692160374061e-07	1.861348982896421e-07	7.393729555414279e-08	0.0
TAGCGAACATGAAATCTAATTATCGTTACCTAAATTTCAAACTTATTTGCCT	0.0	2.0015477301476286e-07	3.261680997001157e-07	6.055727713166259e-08	0.0	0.0	0.0	0.0	0.0	0.0	0.0
CGTACAAAGAACCATTAGGTTCAAGCCGACAAATTAAAAAGCATGTTATGTG	0.0	5.337460613707569e-07	1.6308404985005786e-07	3.63343662790438e-07	1.404970236755488e-07	5.156533574813536e-07	4.36386118976546e-07	5.504922880498748e-07	6.204496609647407e-08	0.0	9.260769279136241e-08
GACTTAAGATTGAACGCATTTAATGATACCTAAATTTCAAACTTATTTGCCT	0.0	0.0	0.0	2.4222910852618794e-07	2.1074553551390154e-07	0.0	0.0	0.0	0.0	0.0	0.0
TCTTCAAGTGTTAATCTTCTTCTTACACCGCAAAACTGAAGAATATTCCCCG	1.8308533496052705e-06	3.469349398914002e-06	6.767988068765707e-06	3.693993905032459e-06	3.3719285682224246e-06	5.672186932293738e-06	3.6656433994007e-06	4.335126768398488e-06	2.605888576050591e-06	1.4787459110871635e-07	1.8521538558229452e-07
GACATAATCTCAAAGGTTATTTTTCACTGGCAAACGTTAACCAAGTTAAGTG	1.5920463909626516e-06	8.006190920567186e-07	8.154202492491198e-07	9.08359156974361e-07	7.727336302172533e-07	7.366476535447909e-07	1.83282169970035e-06	2.1331576161989885e-06	9.92719457544025e-07	7.393729555414279e-08	2.778230783745175e-07
TAACCAATGTCAAATTAGTTTTTGCTCGTGCAAGTGATAATAATATTTTACG	0.0	0.0	0.0	0.0	0.0	0.0	0.0	0.0	0.0	2.218118866619976e-07	0.0
CTGTAAACTGGTAATTGTGTTATAACTACCTAAATTTCAAACTTATTTGCCT	0.0	3.3359128835716047e-07	2.4462607477508675e-07	1.2111455426309397e-07	2.8099404735225426e-07	1.1049714803183382e-06	5.236633427718551e-07	6.881153600623436e-07	1.861348982896421e-07	1.4787459110871635e-07	0.0
GGTCAAAAGATTAACCATGTTAATCATACCTAAATTTCAAACTTATTTGCCT	3.980115977388839e-07	8.673373497279175e-07	1.6308404985005786e-07	1.2111455426309397e-07	2.8099404735225426e-07	1.4732953070895816e-07	1.745544475906184e-07	2.0643460801870306e-07	0.0	0.0	0.0
ATTTCAACATTCAAAGAATTTTCGAACATGGAACGAAAAACAAGTTTGATAA	6.368185563826887e-07	6.671825767143209e-08	1.6308404985005786e-07	4.23900939921985e-07	1.0537276775695076e-06	1.3259657763760162e-06	7.854950141577828e-07	1.0321730400935155e-06	9.92719457544025e-07	7.393729555414279e-08	2.778230783745175e-07
TGGCCAATGACCAAGTTTCTTTCGTGCTGGCAAACGTTAACCAAGTTAAGTG	3.1840927819134435e-07	3.3359128835716047e-07	1.7939245483506363e-06	6.05572771316626e-07	3.5124255918945033e-07	0.0	0.0	6.881153600623435e-08	1.2408993219272823e-07	0.0	0.0
TACGAAATGTAGAACGATTTTATCTGCGACAAATTAAAAAGCATGTTATGTG	6.368185563826888e-06	3.6695041719275987e-06	2.7724288474509833e-06	2.846192025193113e-06	5.268638387847538e-06	5.745851697656279e-06	5.498465099101051e-06	5.229676736473811e-06	2.605888576050591e-06	5.175610688794303e-07	8.334692351224768e-07
TATTCAATATGTAATTTTTTTTGGGACATGGAACGAAAAACAAGTTTGATAA	0.0	4.003095460283593e-07	2.4462607477508675e-07	6.05572771316626e-07	2.1074553551390154e-07	6.629828881903117e-07	8.72772237953092e-08	2.0643460801870306e-07	3.722697965792842e-07	0.0	9.260769279136241e-08
TGAAAAAAACTCAACAGATTTAAACCCATGGAACGAAAAACAAGTTTGATAA	8.756255150264934e-07	4.670278036995581e-07	4.0771012462397536e-07	4.84458217053532e-07	7.024851183800574e-07	7.366476535447909e-07	1.0473266855437103e-06	5.504922880498748e-07	8.065845592543827e-07	0.0	9.260769279136241e-08
CATACAATAGTAAACTATCTTCAGTAACCCTAACACGAAACTGCGTTCGGAC	3.980115977388839e-07	6.671825767143209e-07	9.785042990991779e-07	2.4222910852618794e-07	1.0537276775695076e-06	7.366476535447909e-07	1.745544475906184e-07	2.0643460801870306e-07	1.2408993219272823e-07	0.0	0.0
CTTACAAATTTTAAGACTATTCATCTCATGGAACGAAAAACAAGTTTGATAA	3.1840927819134435e-07	0.0	4.0771012462397536e-07	2.4222910852618794e-07	4.214910710278031e-07	3.6832382677239544e-07	2.6183167138592757e-07	6.881153600623435e-08	1.861348982896421e-07	0.0	0.0
GGGAAAACCATGAATACATTTGGTAGTACCTAAATTTCAAACTTATTTGCCT	3.980115977388839e-07	1.334365153423976e-07	8.1542024924912e-08	1.2111455426309397e-07	0.0	0.0	0.0	0.0	0.0	0.0	0.0
CGTCCAATGATCAATTAATTTGGGATCGACAAATTAAAAAGCATGTTATGTG	1.4328417518675724e-06	2.134984245490026e-06	1.7123825234256073e-06	9.68916434107064e-07	1.4049702367554877e-06	1.3259657763760162e-06	2.181930594877015e-06	2.752461440249374e-07	1.7993040167929103e-06	7.393729555414279e-08	9.260769279136241e-08
GGCACAACGGGTAATGGGGTTGGAGTCGACAAATTAAAAAGCATGTTATGTG	4.218922936043318e-06	5.937924932760022e-06	4.647895420714956e-06	4.23900939921985e-06	5.12814136417546e-06	6.187840289785457e-06	6.807623456036403e-06	3.7846344803486136e-06	3.5365630675042985e-06	5.914983644337885e-07	5.556461567479593e-07
ATTGTAAAAGTAAAGTGTATTTATCCCTGGCAAACGTTAACCAAGTTAAGTG	1.5124440714151118e-06	9.340556073991162e-07	4.892521495490043e-07	2.4222910852618794e-07	7.024851183800573e-08	0.0	0.0	0.0	0.0	7.393729555414279e-08	0.0
CCATCAAACGCGAAGAATCTTTCTTACATGGAACGAAAAACAAGTTTGATAA	0.0	0.0	0.0	0.0	0.0	0.0	0.0	2.0643460801870306e-07	0.0	0.0	0.0
GTTCTAAGAGGGAAGGGATTTCGGGACGACAAATTAAAAAGCATGTTATGTG	0.0	0.0	0.0	3.0278638565773494e-07	7.024851183800573e-08	2.946590614179163e-07	1.745544475906184e-07	3.440576800311718e-07	3.722697965792842e-07	0.0	0.0
CTTTTAAAGATTAAATTTTTTATTAACGACAAATTAAAAAGCATGTTATGTG	0.0	0.0	0.0	3.0278638565773494e-07	0.0	0.0	0.0	0.0	0.0	0.0	0.0
CGTGAAATCAACAAGTTTTTTTTGCAAATTAAATATGTAATAGACTTCTCGT	0.0	2.668730306859617e-07	1.4677564486505206e-06	6.66130048448173e-07	6.322366065417045e-07	7.366476535447908e-08	0.0	4.816807520436406e-07	2.4817986438545645e-07	0.0	0.0
TAGCAAACGGGGAAGGGGGTTGGCCACGACAAATTAAAAAGCATGTTATGTG	5.651764687899031e-06	1.8681112147935665e-06	5.707941744740332e-07	4.84458217053532e-07	6.322366065417045e-07	7.366476535447908e-08	2.6183167138592757e-07	1.376230720124687e-07	0.0	0.0	0.0
ACCGTAATACGTAACGGGCTTAGTTTACCCTAACACGAAACTGCGTTCGGAC	3.1044904623659043e-06	4.069813717954792e-06	2.6908868225259547e-06	1.8772755910860489e-06	2.599194938008641e-06	3.4622439716593648e-06	3.578366175606534e-06	1.7202884001615827e-06	1.2408993219272826e-06	2.218118866619976e-07	6.482538495401822e-07
CAACGTAATCGAAAATAACTTTTAGGCGACAAATTAAAAAGCATGTTATGTG	0.0	3.3359128835716047e-07	2.4462607477508675e-07	1.2111455426309397e-07	1.404970236755488e-07	1.4732953070895816e-07	0.0	0.0	6.204496609647407e-08	0.0	0.0
ACAATAAGCGGTAAATGGCTTATGTGCTGGCAAACGTTAACCAAGTTAAGTG	1.8308533496052705e-06	2.268420760832424e-06	1.1415883489492356e-06	1.4533746511548156e-06	1.1239761894078604e-06	2.2099429606343725e-07	1.3091583569239228e-06	1.2386076481122184e-06	6.824946270616545e-07	1.4787459110871635e-07	4.63038463956812e-07
GCCAGAAGTTCGAAGGAGGTTGGGGCCGACAAATTAAAAAGCATGTTATGTG	4.776139172876095e-06	3.7362224295987975e-06	3.3432230219261856e-06	3.3912075193689435e-06	2.809940473522543e-06	2.725596318114574e-06	3.9274750707831985e-06	2.1331576161989885e-06	8.065845592543827e-07	7.393729555414279e-08	9.260769279136241e-08
TTCAGAACTCGGAACGGTATTAAGTCCTGGCAAACGTTAACCAAGTTAAGTG	0.0	0.0	0.0	0.0	0.0	0.0	0.0	0.0	3.722697965792842e-07	1.4787459110871634e-06	1.1112923134916156e-06
GGTACAATCTGCAAACCTGTTCCAAACATGGAACGAAAAACAAGTTTGATAA	0.0	0.0	0.0	3.0278638565773494e-07	7.024851183800573e-08	0.0	0.0	0.0	0.0	0.0	0.0
CTCCCAAACACGAACATTGTTGTTCGAACAAAACATAAAACACAGTTACCAA	1.0348301541227585e-06	1.1342103804138792e-06	9.785042990991779e-07	5.45015494185079e-07	1.264473213083409e-06	8.83977184253749e-07	1.3964355807295194e-06	1.1697961121117079e-06	1.2408993219272823e-07	7.393729555414279e-08	0.0
TCTTAAACAAACAAGTCTCTTCTTTACTGGCAAACGTTAACCAAGTTAAGTG	2.3880695864380474e-07	1.334365153423976e-07	0.0	0.0	0.0	0.0	0.0	0.0	0.0	0.0	0.0
GTCAGAATGTCCAGAAATATTTACCCCGACAAATTAAAAAGCATGTTATGTG	0.0	0.0	0.0	0.0	0.0	2.2099429606343725e-07	0.0	0.0	0.0	0.0	0.0
CACCAGCTGAAAGTGGGTTGCTACATCGACAAATTAAAAAGCATGTTATGTG	2.3880695864380474e-07	6.671825767143209e-08	8.1542024924912e-08	0.0	1.404970236755488e-07	0.0	3.491088951812368e-07	1.376230720124687e-07	6.204496609647407e-08	0.0	0.0
CTCACAAATTCAAATACGGTTTGCTGCATGGAACGAAAAACAAGTTTGATAA	2.6268765450806665e-06	3.269194625900406e-06	3.01705492222607e-06	4.481238507743726e-06	3.863668151092051e-06	4.419885921268745e-06	4.8875245325418875e-06	5.023242128460832e-06	2.1095288472774795e-06	3.6968647777071396e-07	7.408615423313294e-07
TGTAAAAGGAACAAACTAGTTTAGTACATGGAACGAAAAACAAGTTTGATAA	2.9452858232708247e-06	1.6679564417799702e-06	2.038550623125723e-06	2.301176531005722e-06	1.1942247012415864e-06	1.5469600724406051e-06	6.109405665671643e-07	1.3074191841241766e-06	3.102248304823703e-07	0.0	0.0
ATCGGAACACCCAATATACTTTCCCTATCACAAGATTTAAATTTATTACGAC	6.368185563826887e-07	1.2676468957527771e-06	4.892521495490043e-07	6.055727713166259e-08	0.0	0.0	0.0	0.0	0.0	0.0	0.0
ACTAAAAGATCCAAGGCGCTTTCCACTGGCAAACGTACAATTCTATTTGCTT	7.164208759314142e-07	3.3359128835716047e-07	1.6308404985005786e-07	0.0	0.0	0.0	0.0	0.0	0.0	0.0	0.0
ATTGGAAACGGAAACATTGTTGTGGGCGACAAATTAAAAAGCATGTTATGTG	1.7512510300577307e-06	2.935603337544412e-06	1.875466573275665e-06	9.08359156974361e-07	1.5454672604391337e-06	1.1049714803183382e-06	3.3165345042240357e-06	1.8579114721740514e-06	7.445395931574688e-07	7.393729555414279e-08	2.778230783745175e-07
GCTGTAAGTACGAATACGTTTGGGTTCATGGAACGAAAAACAAGTTTGATAA	1.8308533496052705e-06	6.004643190431222e-07	9.785042990991779e-07	1.090030988370158e-06	8.429821420556062e-07	1.6942896031541705e-06	8.72772237953092e-07	8.257384320748122e-07	3.102248304823703e-07	1.4787459110871635e-07	3.704307711656647e-07
AACGTAAAATTTAATTTACTTATACTTACCTAAATTTCAAACTTATTTGCCT	0.0	0.0	2.4462607477508675e-07	4.84458217053532e-07	7.024851183800573e-08	7.366476535447908e-08	0.0	2.752461440249374e-07	6.204496609647407e-08	0.0	0.0
GCAACAAAAGGTAATTTCATTGATCACGACAAATTAAAAAGCATGTTATGTG	4.776139172876095e-07	1.334365153423976e-07	0.0	0.0	0.0	0.0	0.0	0.0	0.0	0.0	0.0
TACGCAACATGCAATGGGATTTTCTCCATGGAACGAAAAACAAGTTTGATAA	2.865683503723285e-06	2.0015477301476285e-06	1.4677564486505206e-06	1.3928173740267368e-06	1.5454672604391337e-06	6.629828881903117e-07	7.854950141577828e-07	3.440576800311718e-07	2.4817986438545645e-07	0.0	9.260769279136241e-08
AGGATAATAATGAAATAAGTTGCTTCCGACAAATTAAAAAGCATGTTATGTG	7.164208759314142e-07	5.337460613707569e-07	8.969622741741488e-07	1.2111455426309397e-07	8.429821420556062e-07	7.366476535447909e-07	1.2218811331297565e-06	1.1009845760997496e-06	4.3431476267509854e-07	0.0	0.0
CAAACAAACTTCAAGATACTTTTCAACGACAAATTAAAAAGCATGTTATGTG	5.572162368351491e-07	7.339008343855198e-07	9.785042990991779e-07	1.4533746511548156e-06	1.8264613077832907e-06	2.6519315527635503e-06	4.189306742177128e-06	2.1331576161989885e-06	5.1497321860086665e-06	1.0351221377588606e-06	6.482538495401822e-07
TCGCAAAGTATGAATTAGTTTGTACTAACAAAACATAAAACACAGTTACCAA	3.980115977388839e-07	3.3359128835716047e-07	9.785042990991779e-07	9.08359156974361e-07	3.5124255918945033e-07	6.629828881903117e-07	3.491088951812368e-07	2.752461440249374e-07	0.0	0.0	0.0
GACATAACCAGGAAAGTAGTTCCTTACTGGCAAACGTTAACCAAGTTAAGTG	1.7512510300577307e-06	1.334365153423976e-06	8.969622741741488e-07	4.84458217053532e-07	5.619880947033518e-07	7.366476535447909e-07	2.6183167138592757e-07	6.193038240561092e-07	4.963597287720125e-07	0.0	2.778230783745175e-07
CAAACAACGCAAAAACGATTTTAAGACGACAAATTAAAAAGCATGTTATGTG	5.572162368351491e-07	1.2676468957527771e-06	2.446260747750868e-06	2.301176531005722e-06	1.4752187485973108e-06	3.388579206308341e-06	2.181930594877015e-06	1.3762307201246872e-06	1.364989254123309e-06	3.6968647777071396e-07	9.260769279136241e-08
TCACCAATTGCTAACTAAGTTTCCTACGACAAATTAAAAAGCATGTTATGTG	7.960231954789539e-07	2.668730306859617e-07	1.6308404985005786e-07	4.23900939921985e-07	7.024851183800573e-08	7.366476535447908e-08	2.6183167138592757e-07	4.128692160374061e-07	0.0	7.393729555414279e-08	9.260769279136241e-08
GTGCTAACCGGGAAGGCCTTTTGCAACGACAAATTAAAAAGCATGTTATGTG	1.2736371127606338e-06	6.671825767143209e-08	1.1415883489492356e-06	4.84458217053532e-07	2.8099404735225426e-07	2.946590614179163e-07	9.600494617484013e-07	2.0643460801870306e-07	0.0	0.0	1.8521538558229452e-07
AGACCAATACTAAACTTTTTTAGTCACGACAAATTAAAAAGCATGTTATGTG	1.3532394323200327e-05	1.6012381841087715e-05	1.206821968885751e-05	1.5018204728642152e-05	1.447119343862895e-05	1.4732953070895817e-05	1.518623694041352e-05	1.1009845760997497e-05	8.624250287409456e-06	1.2569340244208582e-06	1.1112923134916156e-06
ATGTGAACTCGGAACGTTATTTAGTCCTGGCAAACGTTAACCAAGTTAAGTG	0.0	0.0	0.0	0.0	0.0	0.0	0.0	0.0	0.0	0.0	1.8521538558229452e-07
TCGAGAATCCGTAATGCAGTTTGTCCCGACAAATTAAAAAGCATGTTATGTG	1.0348301541227585e-06	1.0674921227426801e-06	4.892521495490043e-07	1.029473711238611e-06	6.322366065417045e-07	2.946590614179163e-07	7.854950141577828e-07	2.0643460801870306e-07	6.204496609647407e-08	0.0	1.8521538558229452e-07
TTCAAAAATATAAATTGAATTGGACACGACAAATTAAAAAGCATGTTATGTG	3.1840927819134435e-07	1.334365153423976e-07	0.0	0.0	0.0	0.0	0.0	0.0	0.0	0.0	0.0
AGGATAAGTATGAATAATTTTCTAAGCGACAAATTAAAAAGCATGTTATGTG	8.756255150264934e-07	1.2676468957527771e-06	2.3647187228258384e-06	1.695603759690252e-06	5.619880947033518e-07	7.366476535447909e-07	5.236633427718551e-07	1.1697961121117079e-06	1.1788543558347664e-06	2.218118866619976e-07	1.8521538558229452e-07
TTCACAAGAGTAAAGATTCTTTGCCTCGACAAATTAAAAAGCATGTTATGTG	3.1840927819134435e-07	1.334365153423976e-07	2.4462607477508675e-07	0.0	6.322366065417045e-07	1.5469600724406051e-06	9.600494617484013e-07	6.881153600623436e-07	1.861348982896421e-07	0.0	9.260769279136241e-08
GTAATAAAGGCCAACTGGTTTCCGCATACCTAAATTTCAAACTTATTTGCCT	2.3880695864380474e-06	2.0015477301476285e-06	1.4677564486505206e-06	2.2406192538660823e-06	1.6859642841112123e-06	7.366476535447909e-07	1.1346039093390196e-06	9.63361504087281e-07	6.824946270616545e-07	7.393729555414279e-08	3.704307711656647e-07
AATTGAACCAATAATTTAGTTGTATCATCACAAGATTTAAATTTATTACGAC	5.572162368351491e-07	1.334365153423976e-07	4.892521495490043e-07	3.63343662790438e-07	7.024851183800573e-08	0.0	0.0	0.0	0.0	0.0	0.0
AAACTAAACCTCAACGGTTTTGATCACATGGAACGAAAAACAAGTTTGATAA	8.756255150264934e-07	3.3359128835716047e-07	8.969622741741488e-07	1.150588265501705e-06	1.6859642841112123e-06	2.4309372566989614e-06	1.745544475906184e-06	1.582665328149114e-06	1.3029442880307928e-06	2.218118866619976e-07	4.63038463956812e-07
ACCTCAATAGGGAAGAGTTTTACGGTCAAGCAAAGAAGAAAGCCATTAACCG	3.1840927819134435e-07	2.668730306859617e-07	8.969622741741488e-07	4.23900939921985e-07	1.0537276775695076e-06	2.946590614179163e-07	8.72772237953092e-08	0.0	1.2408993219272823e-07	0.0	9.260769279136241e-08
TGAGTAATTCAGAAGTCTGTTATTAACTGGCAAACGTTAACCAAGTTAAGTG	3.980115977388839e-07	6.004643190431222e-07	1.6308404985005786e-07	1.332260096898658e-06	1.1942247012415864e-06	1.2523010110249926e-06	8.72772237953092e-07	1.582665328149114e-06	1.1168093897312557e-06	1.4787459110871635e-07	9.260769279136241e-08
CACATAAATTTGAAAGGTCTTTAGAATACCTAAATTTCAAACTTATTTGCCT	0.0	3.3359128835716047e-07	4.892521495490043e-07	6.055727713166259e-08	7.024851183800573e-08	2.2099429606343725e-07	8.72772237953092e-08	0.0	0.0	0.0	0.0
ATGTTAAATCGAAATCCTCTTAGATAACCCTAACACGAAACTGCGTTCGGAC	0.0	0.0	0.0	0.0	2.8099404735225426e-07	2.2099429606343725e-07	8.72772237953092e-08	1.376230720124687e-07	0.0	7.393729555414279e-08	0.0
AGGGGAACACTCAAACGTATTCAACGAATTAAATATGTAATAGACTTCTCGT	0.0	5.337460613707569e-07	1.5492984735755496e-06	1.695603759690252e-06	1.1239761894078604e-06	1.620624837803147e-06	2.6183167138592757e-07	8.257384320748122e-07	1.364989254123309e-06	4.436237733250721e-07	0.0
ATGTTAAGGAATAACGTTGTTTTTTTCTGGCAAACGTTAACCAAGTTAAGTG	2.706478864628206e-06	2.6020120491884176e-06	3.832475171464667e-06	3.754551182160538e-06	3.3719285682224246e-06	5.377527870878124e-06	3.4038117280182016e-06	3.0965191202862694e-06	1.5511241524118516e-06	6.654356599870698e-07	9.26076927913624e-07
TTGAGAACACGGAAGGCAATTTAGTACTGGCAAACGTTAACCAAGTTAAGTG	0.0	0.0	0.0	0.0	0.0	0.0	0.0	0.0	0.0	0.0	1.8521538558229452e-07
TTCTTAAAGCTGAAAGTAGTTAAACACGACAAATTAAAAAGCATGTTATGTG	6.368185563826887e-07	2.46857553384602e-06	1.875466573275665e-06	1.8167183139464098e-06	1.1942247012415864e-06	6.629828881903117e-07	6.982177903624736e-07	4.816807520436406e-07	6.204496609647406e-07	0.0	9.260769279136241e-08
GTCTCAAATACAAAAGTGCTTAAACACATGGAACGAAAAACAAGTTTGATAA	0.0	2.668730306859617e-07	0.0	0.0	7.024851183800573e-08	0.0	0.0	0.0	0.0	0.0	0.0
TTGGAAAAACAGAAATAGTTTATTTCCAAGCAAAGAAGAAAGCCATTAACCG	0.0	0.0	2.4462607477508675e-07	4.23900939921985e-07	3.5124255918945033e-07	2.946590614179163e-07	0.0	0.0	6.204496609647407e-08	0.0	0.0
TGTTTAACGGGAAATAGTTTTGTAATTACCTAAATTTCAAACTTATTTGCCT	0.0	0.0	0.0	2.4222910852618794e-07	0.0	1.4732953070895816e-07	0.0	0.0	0.0	0.0	0.0
TTGATAACTATGAAATTGTTTGCAAGTACCTAAATTTCAAACTTATTTGCCT	6.368185563826887e-07	1.4010834110951748e-06	1.3046723988004629e-06	1.150588265501705e-06	1.8264613077832907e-06	1.5469600724406051e-06	1.2218811331297565e-06	1.3074191841241766e-06	3.722697965792842e-07	0.0	0.0
ATCAGAATACGCAATGGTCTTTGAGACATGGAACGAAAAACAAGTTTGATAA	8.119436593884619e-06	5.070587583022773e-06	5.789483769665361e-06	4.7234676162676014e-06	5.12814136417546e-06	4.4935506866312866e-06	5.323910651512718e-06	3.234142192298738e-06	1.7993040167929103e-06	7.393729555414279e-07	4.63038463956812e-07
AACAAAAAATCTAAACCTGTTAGCAACATGGAACGAAAAACAAGTTTGATAA	2.3880695864380474e-07	0.0	8.1542024924912e-08	1.8167183139464097e-07	0.0	0.0	0.0	0.0	0.0	0.0	0.0
ACCGAAAAGTACAAACGAATTTATTTCATGGAACGAAAAACAAGTTTGATAA	5.572162368351491e-07	8.006190920567186e-07	6.523361993990621e-07	1.2111455426309398e-06	1.4752187485973108e-06	9.576419496093798e-07	6.109405665671643e-07	1.0321730400935155e-06	3.722697965792842e-07	7.393729555414279e-08	0.0
ACATCAATAGCAAAGAAGTTTGGGTACATGGAACGAAAAACAAGTTTGATAA	0.0	0.0	0.0	0.0	0.0	2.2099429606343725e-07	8.72772237953092e-08	3.440576800311718e-07	1.2408993219272823e-07	0.0	9.260769279136241e-08
TAATGAATCGGGAAATCTATTCGAATCATGGAACGAAAAACAAGTTTGATAA	2.069660308247889e-06	1.9348294724647656e-06	2.3647187228258384e-06	1.756161036818331e-06	2.73969196168072e-06	3.314914440957318e-06	2.4437622662709437e-06	1.926723008174562e-06	1.2408993219272826e-06	2.957491822163558e-07	0.0
TGGAAAATGTGTAAAGCGATTAGCACACCCTAACACGAAACTGCGTTCGGAC	1.6716487105101911e-06	4.670278036995581e-07	4.892521495490043e-07	1.029473711238611e-06	7.024851183800574e-07	4.419885921268745e-07	1.1346039093390196e-06	5.504922880498748e-07	1.2408993219272823e-07	7.393729555414279e-08	2.778230783745175e-07
TCTGAAAGCGTTAAAGGTCTTGACGTCTGGCAAACGTTAACCAAGTTAAGTG	1.0348301541227585e-06	1.334365153423976e-06	1.875466573275665e-06	7.2668732557972e-07	2.8099404735225426e-07	4.419885921268745e-07	1.745544475906184e-07	4.128692160374061e-07	4.3431476267509854e-07	7.393729555414279e-08	9.260769279136241e-08
TTTGAAAACTTCAAGAATGTTATATTCATGGAACGAAAAACAAGTTTGATAA	0.0	0.0	0.0	0.0	2.1074553551390154e-07	0.0	0.0	6.881153600623435e-08	1.861348982896421e-07	0.0	0.0
GTATGAAACTCAAAGTGCCTTTTAACCATGGAACGAAAAACAAGTTTGATAA	5.73136700744657e-06	4.8037145523379785e-06	4.32172732101484e-06	4.78402489339568e-06	5.409135411519617e-06	6.70349364726566e-06	8.553167931942589e-06	5.023242128460832e-06	4.7774623894315805e-06	2.957491822163558e-07	5.556461567479593e-07
TCGATAAGAAATAATCACCTTTTGTTCGACAAATTAAAAAGCATGTTATGTG	0.0	4.003095460283593e-07	0.0	2.4222910852618794e-07	0.0	7.366476535447908e-08	2.6183167138592757e-07	1.376230720124687e-07	1.2408993219272823e-07	0.0	0.0
TCGTTAACTGAGAATTGCTTTTATTACATGGAACGAAAAACAAGTTTGATAA	0.0	0.0	2.4462607477508675e-07	0.0	7.024851183800573e-08	0.0	0.0	1.376230720124687e-07	0.0	0.0	0.0
TACATAACGTGTAATCTTCTTGCAAATGCTTAATTATCAACACTATTGACAA	3.1840927819134435e-07	0.0	0.0	0.0	0.0	0.0	0.0	0.0	0.0	0.0	0.0
GTGTCAAAGTATAATACATTTTTTCTATCACAAGATTTAAATTTATTACGAC	0.0	4.670278036995581e-07	8.1542024924912e-08	0.0	7.024851183800573e-08	0.0	0.0	0.0	0.0	0.0	0.0
CAACTAAATTTGAAGACGTTTGTTTGTACCTAAATTTCAAACTTATTTGCCT	2.3880695864380474e-07	2.0015477301476286e-07	8.1542024924912e-08	6.055727713166259e-08	2.8099404735225426e-07	4.419885921268745e-07	8.72772237953092e-08	0.0	0.0	0.0	0.0
TTGAGGCCACGCCACGGTATTTAGTCCTGGCAAACGTTAACCAAGTTAAGTG	0.0	0.0	0.0	0.0	0.0	0.0	0.0	0.0	0.0	0.0	1.8521538558229452e-07
GTGTGAATCCGAAACTTAGTTCAGATCGACAAATTAAAAAGCATGTTATGTG	2.6268765450806665e-06	1.9348294724647656e-06	1.3046723988004629e-06	1.756161036818331e-06	1.8264613077832907e-06	6.629828881903117e-07	3.491088951812368e-07	5.504922880498748e-07	4.3431476267509854e-07	0.0	9.260769279136241e-08
TGAGGAATCGTGAACACTCTTTATGCCGTGCAAGTGATAATAATATTTTACG	0.0	0.0	0.0	0.0	0.0	0.0	0.0	0.0	0.0	0.0	4.63038463956812e-07
TACTTAAACTCAAAGTGGTTTTTGCCCTGGCAAACGTTAACCAAGTTAAGTG	3.1840927819134435e-07	6.004643190431222e-07	2.4462607477508675e-07	2.4222910852618794e-07	7.024851183800573e-08	7.366476535447909e-07	1.745544475906184e-07	2.752461440249374e-07	1.861348982896421e-07	1.4787459110871635e-07	1.8521538558229452e-07
CTTACAATATAGAAAGACTTTATCACATCACAAGATTTAAATTTATTACGAC	8.756255150264934e-07	7.339008343855198e-07	6.523361993990621e-07	3.0278638565773494e-07	0.0	0.0	0.0	0.0	0.0	0.0	0.0
GGCACAAGGTGAAATGCTTTTGCGTCTACCTAAATTTCAAACTTATTTGCCT	0.0	4.670278036995581e-07	5.707941744740332e-07	0.0	0.0	7.366476535447908e-08	0.0	6.881153600623435e-08	0.0	0.0	0.0
TCAACAAAACTTAACGATTTTGTAACCAAGCAAAGAAGAAAGCCATTAACCG	3.980115977388839e-07	7.339008343855198e-07	1.223130373875434e-06	1.150588265501705e-06	9.83479165731155e-07	1.178636245673969e-06	5.236633427718551e-07	1.513853792137156e-06	1.2408993219272826e-06	2.957491822163558e-07	0.0
GATAAAAAAGTTAATCGGGTTAGGGTCATGGAACGAAAAACAAGTTTGATAA	0.0	4.003095460283593e-07	1.6308404985005786e-07	1.150588265501705e-06	7.024851183800574e-07	4.419885921268745e-07	7.854950141577828e-07	3.440576800311718e-07	8.065845592543827e-07	7.393729555414279e-08	0.0
CGCGAAAAAGGTAATCAATTTACGACCTGGCAAACGTTAACCAAGTTAAGTG	5.572162368351491e-07	1.0674921227426801e-06	8.969622741741488e-07	9.08359156974361e-07	1.0537276775695076e-06	1.2523010110249926e-06	7.854950141577828e-07	1.1697961121117079e-06	1.2408993219272826e-06	7.393729555414279e-08	1.8521538558229452e-07
TATATAGCATTGAAATTGATTGTATTCATGGAACGAAAAACAAGTTTGATAA	0.0	0.0	0.0	0.0	2.1074553551390154e-07	0.0	0.0	0.0	0.0	0.0	0.0
CAACAAAGCAATCGGATTCGTCGATAACCCTAACACGAAACTGCGTTCGGAC	0.0	0.0	0.0	0.0	0.0	0.0	2.6183167138592757e-07	0.0	1.2408993219272823e-07	0.0	1.8521538558229452e-07
CTTTTAACACCAAATTAATTTGACTCCGACAAATTAAAAAGCATGTTATGTG	2.3880695864380474e-07	1.334365153423976e-07	5.707941744740332e-07	1.8167183139464097e-07	4.214910710278031e-07	1.4732953070895816e-07	3.491088951812368e-07	8.257384320748122e-07	3.722697965792842e-07	0.0	9.260769279136241e-08
TAGTGAATCTCCAATCAGGTTTTCGTCGACAAATTAAAAAGCATGTTATGTG	2.3880695864380474e-07	6.671825767143209e-08	2.4462607477508675e-07	3.0278638565773494e-07	4.917395828661558e-07	2.2099429606343725e-07	8.72772237953092e-08	3.440576800311718e-07	2.4817986438545645e-07	0.0	0.0
GGTACAATTCTCAACTTCATTGTATACATGGAACGAAAAACAAGTTTGATAA	4.776139172876095e-07	3.3359128835716047e-07	0.0	4.23900939921985e-07	4.917395828661558e-07	3.6832382677239544e-07	8.72772237953092e-08	7.56926896068578e-07	3.722697965792842e-07	7.393729555414279e-08	9.260769279136241e-08
CCTTTAATGGCCAACTGAATTGTATATGGCAAACGTACAATTCTATTTGCTT	1.1144324736702983e-06	1.734674699451169e-06	2.3647187228258384e-06	2.906749302321192e-06	2.107455355139015e-06	1.6942896031541705e-06	2.0946533710828487e-06	1.7202884001615827e-06	6.204496609647406e-07	2.218118866619976e-07	0.0
ACTAAAACTTTCAATTGTTTTAAGGGCATGGAACGAAAAACAAGTTTGATAA	4.4577298946859365e-06	4.937151067680375e-06	4.0771012462397535e-06	4.481238507743726e-06	7.797584814014355e-06	4.1252268598531325e-06	4.0147522945887955e-06	4.059880624373551e-06	2.1715738133809898e-06	5.175610688794303e-07	8.334692351224768e-07
AAAAAAAATGCAAAAACAGTTCCAAATACCTAAATTTCAAACTTATTTGCCT	3.1840927819134435e-07	2.668730306859617e-07	7.33878224324091e-07	3.0278638565773494e-07	4.214910710278031e-07	3.6832382677239544e-07	7.854950141577828e-07	6.193038240561092e-07	4.3431476267509854e-07	0.0	9.260769279136241e-08
AAAACAAGTCGAAAGTTGATTACTAGCGACAAATTAAAAAGCATGTTATGTG	4.139320616495778e-06	1.8013929571223677e-06	1.3046723988004629e-06	2.1800619767380035e-06	1.6859642841112123e-06	5.893181228358326e-07	4.36386118976546e-07	6.881153600623436e-07	1.861348982896421e-07	0.0	9.260769279136241e-08
GGTGTAATTGCGAATCCAATTCGCTATACCTAAATTTCAAACTTATTTGCCT	1.2736371127606338e-06	1.734674699451169e-06	1.223130373875434e-06	1.3928173740267368e-06	1.4752187485973108e-06	5.893181228358326e-07	1.6582672521120179e-06	7.56926896068578e-07	6.204496609647406e-07	1.4787459110871635e-07	2.778230783745175e-07
ATCGTAAATCGAATAAGTTTTAACCCCATGGAACGAAAAACAAGTTTGATAA	0.0	0.0	0.0	0.0	2.1074553551390154e-07	7.366476535447908e-08	0.0	0.0	0.0	0.0	0.0
TCATTAACCTTAAATAGCATTCTTCACTGGCAAACGTTAACCAAGTTAAGTG	2.3880695864380474e-07	2.668730306859617e-07	8.1542024924912e-08	1.2111455426309397e-07	7.024851183800573e-08	2.2099429606343725e-07	8.72772237953092e-08	0.0	0.0	0.0	0.0
CAGTCAACCCTAAAACCAATTTATGGCATGGAACGAAAAACAAGTTTGATAA	0.0	0.0	0.0	0.0	2.1074553551390154e-07	0.0	0.0	0.0	0.0	0.0	0.0
CATGCAATAATTAAAAGACTTTATTATACCTAAATTTCAAACTTATTTGCCT	0.0	0.0	0.0	3.0278638565773494e-07	2.1074553551390154e-07	2.2099429606343725e-07	0.0	6.881153600623435e-08	6.204496609647407e-08	0.0	0.0
TATAGAACTGAGAAATAAGTTTACACCTGGCAAACGTTAACCAAGTTAAGTG	1.8308533496052705e-06	1.8013929571223677e-06	1.3046723988004629e-06	1.574489205422534e-06	1.6157157722693894e-06	8.83977184253749e-07	1.0473266855437103e-06	1.1009845760997496e-06	8.065845592543827e-07	2.957491822163558e-07	9.260769279136241e-08
GCCGCAAGGAATAACACCATTCAACTCATGGAACGAAAAACAAGTTTGATAA	3.184092781913444e-06	2.3351390185036223e-06	2.6908868225259547e-06	1.2717028197705791e-06	1.6157157722693894e-06	1.9152838992187596e-06	1.4837128045236855e-06	2.6148383682369056e-06	3.102248304823703e-07	7.393729555414279e-08	9.260769279136241e-08
GCAGCAAGCAGTAAGGTACTTTGCTGTACCTAAATTTCAAACTTATTTGCCT	3.980115977388839e-07	6.671825767143209e-08	6.523361993990621e-07	4.84458217053532e-07	1.404970236755488e-07	0.0	3.491088951812368e-07	7.56926896068578e-07	6.204496609647407e-08	0.0	9.260769279136241e-08
CCATTAATTATGAAGTGACTTGACATCATGGAACGAAAAACAAGTTTGATAA	1.3532394323200329e-06	5.337460613707569e-07	8.154202492491198e-07	3.0278638565773494e-07	1.404970236755488e-07	2.2099429606343725e-07	8.72772237953092e-08	1.376230720124687e-07	6.204496609647407e-08	0.0	0.0
AACATAAAGGCCAAGTCGTTTCGCACCGACAAATTAAAAAGCATGTTATGTG	0.0	0.0	0.0	0.0	0.0	0.0	0.0	2.0643460801870306e-07	0.0	0.0	0.0
CTTGAAAGCCAAATTCTTTTGGGTTACTGGCAAACGTTAACCAAGTTAAGTG	0.0	0.0	4.0771012462397536e-07	1.2111455426309397e-07	0.0	0.0	2.6183167138592757e-07	6.881153600623435e-08	0.0	0.0	0.0
GCGTCAAATGCCAAGGTCCTTGTGGATACCTAAATTTCAAACTTATTTGCCT	2.3880695864380474e-07	4.003095460283593e-07	4.892521495490043e-07	1.2111455426309397e-07	2.8099404735225426e-07	2.946590614179163e-07	0.0	0.0	4.963597287720125e-07	2.218118866619976e-07	0.0
TTAAAAAACTGAAAAGTGTTTCAATACGACAAATTAAAAAGCATGTTATGTG	1.4328417518675724e-06	4.670278036995581e-07	9.785042990991779e-07	1.8167183139464097e-07	2.8099404735225426e-07	0.0	0.0	0.0	0.0	0.0	0.0
GATTAAATGTAGAATGTGTTTGGTTTCATGGAACGAAAAACAAGTTTGATAA	1.5920463909626516e-06	1.734674699451169e-06	1.5492984735755496e-06	1.2717028197705791e-06	1.5454672604391337e-06	2.2836077259853958e-06	1.0473266855437103e-06	1.926723008174562e-06	6.824946270616545e-07	2.218118866619976e-07	9.260769279136241e-08
GCACTAACAGTGAAAACAATTGAAGGCATGGAACGAAAAACAAGTTTGATAA	1.2736371127606338e-06	1.2009286380815785e-06	4.892521495490043e-07	7.87244602711267e-07	4.214910710278031e-07	0.0	0.0	0.0	0.0	0.0	0.0
GACGTAATCTGGAACGTGGTTGCGCGCGACAAATTAAAAAGCATGTTATGTG	4.64877546159766e-05	4.356702225940946e-05	2.438106545256026e-05	2.7069102877800345e-05	3.702096573860485e-05	2.9907894733966882e-05	3.787831512712533e-05	2.9382525874622003e-05	1.3277622744656005e-05	3.5489901865962697e-06	6.389930802611751e-06
ACCAGAATCACAAACGAAGTTGGTGAATCACAAGATTTAAATTTATTACGAC	1.6716487105101911e-06	7.339008343855198e-07	3.261680997001157e-07	1.2111455426309397e-07	0.0	0.0	0.0	0.0	0.0	0.0	0.0
AAGCGAAATGTCAAAAGTATTACGCATTTAGAAAAATCAACAATTTTAATTG	3.980115977388839e-07	0.0	0.0	0.0	0.0	0.0	0.0	0.0	0.0	0.0	0.0
CCTCAACCGGAATAAGAGTGTTTTTTCGACAAATTAAAAAGCATGTTATGTG	0.0	0.0	0.0	3.0278638565773494e-07	7.024851183800573e-08	7.366476535447908e-08	8.72772237953092e-08	2.0643460801870306e-07	6.204496609647407e-08	0.0	0.0
ACTCAAACTGGGAACATGTTTCCATTATCACAAGATTTAAATTTATTACGAC	1.1144324736702983e-06	1.2009286380815785e-06	6.523361993990621e-07	3.0278638565773494e-07	0.0	0.0	0.0	0.0	0.0	0.0	0.0
ATTGTAATTCGAAATCTGATTACCGATACCTAAATTTCAAACTTATTTGCCT	8.756255150264934e-07	3.3359128835716047e-07	2.4462607477508675e-07	4.84458217053532e-07	3.5124255918945033e-07	7.366476535447908e-08	4.36386118976546e-07	4.128692160374061e-07	2.4817986438545645e-07	0.0	0.0
ATTACAAGTCAGAAGTTGGTTCTTTACGACAAATTAAAAAGCATGTTATGTG	5.651764687899031e-06	3.6027859142564e-06	5.626399719815303e-06	3.3306502422408647e-06	4.706650293147657e-06	4.346221155917721e-06	5.7602967704949794e-06	3.5781998723241865e-06	3.908832864081384e-06	5.914983644337885e-07	1.1112923134916156e-06
CTAAGGAAGAACTACATTTATGAATACATGGAACGAAAAACAAGTTTGATAA	2.3880695864380474e-07	6.671825767143209e-08	1.6308404985005786e-07	1.8167183139464097e-07	0.0	2.2099429606343725e-07	8.72772237953092e-08	2.752461440249374e-07	0.0	0.0	0.0
CGTAGAATCCACAAGAATGTTTCACCTACCTAAATTTCAAACTTATTTGCCT	2.3880695864380474e-07	8.006190920567186e-07	4.0771012462397536e-07	8.47801879842814e-07	8.429821420556062e-07	4.419885921268745e-07	1.745544475906184e-07	7.56926896068578e-07	3.102248304823703e-07	7.393729555414279e-08	9.260769279136241e-08
GGAATAAATGCAAATCGCATTGGCTTCATGGAACGAAAAACAAGTTTGATAA	2.3880695864380474e-07	3.3359128835716047e-07	2.4462607477508675e-07	6.055727713166259e-08	1.404970236755488e-07	0.0	0.0	0.0	0.0	0.0	0.0
TTATAAAACCTTAACTCACTTGCAGTTACCTAAATTTCAAACTTATTTGCCT	0.0	0.0	0.0	0.0	3.5124255918945033e-07	7.366476535447908e-08	0.0	0.0	0.0	0.0	0.0
TAAGAAATCGTGAACGCGATTACTGAACCCTAACACGAAACTGCGTTCGGAC	3.1840927819134435e-07	7.339008343855198e-07	1.6308404985005786e-07	7.2668732557972e-07	7.024851183800574e-07	7.366476535447909e-07	1.1346039093390196e-06	1.3762307201246872e-06	2.4817986438545645e-07	1.4787459110871635e-07	4.63038463956812e-07
TAGTAAAAGGTGAATGTAGTTGCGATTACCTAAATTTCAAACTTATTTGCCT	7.164208759314142e-07	2.668730306859617e-07	2.4462607477508675e-07	2.4222910852618794e-07	8.429821420556062e-07	7.366476535447908e-08	2.6183167138592757e-07	0.0	6.204496609647407e-08	0.0	0.0
TGGTAAAGGTGGAAGCTGATTGACGATACCTAAATTTCAAACTTATTTGCCT	0.0	0.0	2.4462607477508675e-07	0.0	0.0	0.0	0.0	0.0	0.0	0.0	0.0
ACGGTAAGTTCTAATCTTTTTTGGTGTACCTAAATTTCAAACTTATTTGCCT	3.980115977388839e-07	4.670278036995581e-07	7.33878224324091e-07	3.63343662790438e-07	4.917395828661558e-07	3.6832382677239544e-07	4.36386118976546e-07	1.376230720124687e-07	6.204496609647407e-08	7.393729555414279e-08	0.0
AAACAAATAGCAAAAACGCTTAAAGTCTGGCAAACGTTAACCAAGTTAAGTG	0.0	0.0	3.261680997001157e-07	0.0	2.1074553551390154e-07	9.576419496093798e-07	2.6183167138592757e-07	1.376230720124687e-07	3.722697965792842e-07	7.393729555414279e-08	0.0
TGGCCAATATGAAATAACGTTCACCTCTGGCAAACGTTAACCAAGTTAAGTG	1.4328417518675724e-06	1.0674921227426801e-06	1.3862144237254916e-06	2.482848362401519e-06	1.4752187485973108e-06	1.5469600724406051e-06	2.0946533710828487e-06	2.339592224211968e-06	8.686295253512965e-07	2.957491822163558e-07	8.334692351224768e-07
ACTAAAACTGCGAATTGCTTTGATGGCTGGCAAACGTTAACCAAGTTAAGTG	2.706478864628206e-06	2.46857553384602e-06	1.6308404985005783e-06	1.574489205422534e-06	3.442177080064247e-06	2.725596318114574e-06	3.4038117280182016e-06	2.339592224211968e-06	1.0547644236398392e-06	3.6968647777071396e-07	6.482538495401822e-07
AATGTAACCAAGAAAGTTCTTCCCCGATCACAAGATTTAAATTTATTACGAC	1.194034793213094e-06	1.8013929571223677e-06	8.969622741741488e-07	3.0278638565773494e-07	3.5124255918945033e-07	5.893181228358326e-07	4.36386118976546e-07	1.376230720124687e-07	6.204496609647407e-08	0.0	0.0
AATGCAAGAAGTAAGCATGTTGTAATCGACAAATTAAAAAGCATGTTATGTG	5.3333554097088725e-06	4.536841521653183e-06	3.01705492222607e-06	4.360123953476007e-06	6.111620529903144e-06	4.714544982684357e-06	5.06207898013022e-06	3.6470114083361445e-06	2.1095288472774795e-06	2.957491822163558e-07	4.63038463956812e-07
ATGACAAAAATAAACGATGTTTGCTTTACCTAAATTTCAAACTTATTTGCCT	2.3880695864380474e-07	8.006190920567186e-07	2.4462607477508675e-07	4.84458217053532e-07	3.5124255918945033e-07	2.2099429606343725e-07	8.72772237953092e-08	2.0643460801870306e-07	1.2408993219272823e-07	0.0	0.0
GCACTAAACCTAAATCGAATTTCATCCATGGAACGAAAAACAAGTTTGATAA	1.2736371127606338e-06	7.339008343855198e-07	1.5492984735755496e-06	5.45015494185079e-07	6.322366065417045e-07	8.83977184253749e-07	1.6582672521120179e-06	8.945499680810466e-07	5.584046948678268e-07	1.4787459110871635e-07	1.8521538558229452e-07
AATCTAATCCTAAAAGAGTTTGCGAACATGGAACGAAAAACAAGTTTGATAA	1.8308533496052705e-06	1.4678016687663737e-06	8.969622741741488e-07	7.2668732557972e-07	1.756212795953035e-06	1.1049714803183382e-06	2.7928711614476085e-06	3.234142192298738e-06	2.9781583726276767e-06	2.957491822163558e-07	4.63038463956812e-07
AAGACAAAAAAAAAATCCATTGAGGCCATGGAACGAAAAACAAGTTTGATAA	2.9452858232708247e-06	3.269194625900406e-06	1.875466573275665e-06	1.8772755910860489e-06	2.177703866980838e-06	1.841619133867736e-06	9.600494617484013e-07	6.193038240561092e-07	8.065845592543827e-07	7.393729555414279e-08	0.0
AAGCCACTTCTGAAGCCACTTCGGATCGACAAATTAAAAAGCATGTTATGTG	0.0	0.0	2.4462607477508675e-07	6.055727713166259e-08	0.0	0.0	1.745544475906184e-07	0.0	0.0	0.0	0.0
GTGTAAAACCAGAAAATACTTAGGTTCGACAAATTAAAAAGCATGTTATGTG	1.7512510300577307e-06	1.6679564417799702e-06	4.0771012462397536e-07	6.66130048448173e-07	7.024851183800574e-07	6.629828881903117e-07	1.2218811331297565e-06	1.4450422561366454e-06	1.861348982896421e-07	1.4787459110871635e-07	0.0
CTGTAAAAAAGGAATACGCTTCCTGGTACCTAAATTTCAAACTTATTTGCCT	2.3880695864380474e-07	0.0	4.0771012462397536e-07	3.0278638565773494e-07	2.8099404735225426e-07	3.6832382677239544e-07	0.0	2.0643460801870306e-07	0.0	0.0	0.0
AAACGAACCATTAAAAAAATTTCCTACGACAAATTAAAAAGCATGTTATGTG	0.0	0.0	0.0	0.0	0.0	0.0	0.0	0.0	1.861348982896421e-07	0.0	0.0
GGCAAAAAATATAAATTAGTTACCGTCATGGAACGAAAAACAAGTTTGATAA	5.572162368351491e-07	1.5345199264375725e-06	1.3046723988004629e-06	9.68916434107064e-07	7.727336302172533e-07	9.576419496093798e-07	6.982177903624736e-07	8.945499680810466e-07	6.824946270616545e-07	7.393729555414279e-08	0.0
TGACTAATCTATAAGGTGGTTATAATCATGGAACGAAAAACAAGTTTGATAA	0.0	0.0	0.0	0.0	0.0	0.0	0.0	4.128692160374061e-07	6.824946270616545e-07	8.133102510957861e-07	7.408615423313294e-07
TTGAGAAGACGGAAAGGTATTAAGTACTGGCAAACGTTAACCAAGTTAAGTG	0.0	0.0	0.0	0.0	0.0	0.0	0.0	0.0	0.0	0.0	5.556461567479593e-07
GGATTAACTTTAAACTGGCTTGCAATCATGGAACGAAAAACAAGTTTGATAA	1.2736371127606338e-06	1.334365153423976e-06	1.0600463240242066e-06	1.150588265501705e-06	1.6859642841112123e-06	8.83977184253749e-07	8.72772237953092e-07	7.56926896068578e-07	4.3431476267509854e-07	7.393729555414279e-08	0.0
CATTAAAGAGTAGAATGGTTTGCGGGCATGGAACGAAAAACAAGTTTGATAA	2.3880695864380474e-07	0.0	0.0	0.0	0.0	0.0	0.0	0.0	0.0	0.0	0.0
GACCCAACATCAAAATTTATTAATAACTGGCAAACGTTAACCAAGTTAAGTG	0.0	0.0	6.523361993990621e-07	3.0278638565773494e-07	7.024851183800573e-08	2.2099429606343725e-07	8.72772237953092e-08	6.881153600623435e-08	1.2408993219272823e-07	0.0	0.0
AATGGAAGCGCGAAAGAAGTTGTATACGACAAATTAAAAAGCATGTTATGTG	2.308467266890508e-06	1.734674699451169e-06	1.6308404985005783e-06	1.6350464825506126e-06	1.1942247012415864e-06	2.0626134299323248e-06	8.72772237953092e-07	1.513853792137156e-06	4.3431476267509854e-07	7.393729555414279e-08	0.0
TACAAAAAATAAAACATCATTGATTGAACAAAACATAAAACACAGTTACCAA	2.706478864628206e-06	1.5345199264375725e-06	1.957008598200694e-06	1.8772755910860489e-06	2.599194938008641e-06	1.7679543685051943e-06	1.5709900283178518e-06	1.99553454418652e-06	6.204496609647406e-07	7.393729555414279e-08	0.0
AAACAAATCTGAAAATGAATTACCCCCGACAAATTAAAAAGCATGTTATGTG	1.5124440714151118e-06	1.4010834110951748e-06	2.201634672975781e-06	3.088421133716989e-06	2.8801889853527983e-06	2.6519315527635503e-06	2.705593937653442e-06	3.027707584274312e-06	2.729978508246618e-06	2.218118866619976e-07	5.556461567479593e-07
ATACTAACATAGAACAAGTTTCGGGGATCACAAGATTTAAATTTATTACGAC	2.069660308247889e-06	1.2009286380815785e-06	1.3862144237254916e-06	4.84458217053532e-07	2.1074553551390154e-07	4.419885921268745e-07	0.0	0.0	0.0	0.0	0.0
AGTCAAATGTAAAACCGCATTCGCGGTACCTAAATTTCAAACTTATTTGCCT	0.0	0.0	4.0771012462397536e-07	0.0	1.404970236755488e-07	0.0	2.6183167138592757e-07	1.376230720124687e-07	0.0	0.0	0.0
CCTATAATTGCTAATTATCTTGTAAATACCTAAATTTCAAACTTATTTGCCT	0.0	0.0	2.4462607477508675e-07	3.63343662790438e-07	2.8099404735225426e-07	0.0	0.0	6.881153600623435e-08	0.0	0.0	0.0
TAGCTAACATTTAATGTCTTTGTCGACGACAAATTAAAAAGCATGTTATGTG	0.0	2.0015477301476286e-07	6.523361993990621e-07	3.63343662790438e-07	8.429821420556062e-07	4.419885921268745e-07	6.982177903624736e-07	6.881153600623435e-08	1.2408993219272823e-07	0.0	0.0
TTGTGAACACTGAACGTTATTTAGTCCATGGAACGAAAAACAAGTTTGATAA	0.0	0.0	0.0	0.0	0.0	0.0	0.0	0.0	0.0	0.0	1.8521538558229452e-07
GTTTCAAGGGACAAATTAATTTATCTTACCTAAATTTCAAACTTATTTGCCT	2.3880695864380474e-07	9.340556073991162e-07	4.892521495490043e-07	9.08359156974361e-07	1.404970236755488e-07	4.419885921268745e-07	0.0	3.440576800311718e-07	1.2408993219272823e-07	0.0	9.260769279136241e-08
GCAAAAAATCGTAACACTTTTAGGTTCTGGCAAACGTTAACCAAGTTAAGTG	3.980115977388839e-07	2.0015477301476286e-07	1.6308404985005786e-07	6.055727713166259e-08	2.8099404735225426e-07	0.0	0.0	0.0	0.0	0.0	0.0
ACTTCAAATTGCAAAAGCGTTATTTGAATTAAATATGTAATAGACTTCTCGT	0.0	2.0015477301476286e-07	3.261680997001157e-07	3.0278638565773494e-07	7.024851183800573e-08	7.366476535447908e-08	8.72772237953092e-08	2.752461440249374e-07	6.204496609647407e-08	7.393729555414279e-08	0.0
TATTTAAACCAGAAACTGTTTAATTACGACAAATTAAAAAGCATGTTATGTG	3.980115977388839e-07	7.339008343855198e-07	1.7123825234256073e-06	1.4533746511548156e-06	4.214910710278031e-07	9.576419496093798e-07	8.72772237953092e-08	8.945499680810466e-07	3.102248304823703e-07	2.218118866619976e-07	0.0
GTGAAAAACCGAAATTACGTTGCTATCGACAAATTAAAAAGCATGTTATGTG	5.970173966089189e-06	6.07136144810242e-06	3.5063070717762436e-06	5.026254001931117e-06	4.566153269464011e-06	3.388579206308341e-06	5.934851218083311e-06	4.541561376411468e-06	4.0329227962664165e-06	4.436237733250721e-07	1.018684620705847e-06
GTAAGAAGCACAAATTTTTTTATTTTTACCTAAATTTCAAACTTATTTGCCT	0.0	0.0	2.4462607477508675e-07	6.055727713166259e-08	0.0	0.0	0.0	0.0	0.0	0.0	0.0
TATGAAACAACAAATTGACTTTACTTCGACAAATTAAAAAGCATGTTATGTG	5.572162368351491e-07	6.671825767143209e-08	1.6308404985005786e-07	0.0	0.0	0.0	0.0	0.0	0.0	0.0	0.0
AAGGCAAGATTAAATACGATTCGGGCCTGGCAAACGTTAACCAAGTTAAGTG	2.3880695864380474e-06	3.1357581105580084e-06	1.6308404985005783e-06	9.68916434107064e-07	1.1942247012415864e-06	1.2523010110249926e-06	1.0473266855437103e-06	9.63361504087281e-07	2.4817986438545645e-07	7.393729555414279e-08	0.0
TTCAGAACACGGAACGGAATTTAGTCCTGGCAAACGTTAACCAAGTTAAGTG	0.0	0.0	0.0	0.0	0.0	0.0	1.3964355807295194e-06	1.0321730400935155e-06	6.1424516435548905e-06	1.8040700115246166e-05	1.8336323172713852e-05
AGTAGAAGCCGTAAAAGCATTTCTACTACCTAAATTTCAAACTTATTTGCCT	2.3880695864380474e-07	6.671825767143209e-08	0.0	0.0	0.0	0.0	0.0	0.0	0.0	0.0	0.0
CGACAAAAACTTAACTTCTTTGGACACATGGAACGAAAAACAAGTTTGATAA	3.1840927819134435e-07	2.0015477301476286e-07	4.0771012462397536e-07	3.0278638565773494e-07	9.132306538939589e-07	1.4732953070895816e-07	8.72772237953092e-08	0.0	1.2408993219272823e-07	0.0	1.8521538558229452e-07
TTGCAAAGTCGAAAAAATGTTTCACTCGACAAATTAAAAAGCATGTTATGTG	5.572162368351491e-07	8.673373497279175e-07	9.785042990991779e-07	1.150588265501705e-06	4.214910710278031e-07	6.629828881903117e-07	0.0	4.128692160374061e-07	4.3431476267509854e-07	2.218118866619976e-07	9.260769279136241e-08
TCATGAACAGATAAGATAATTGCTATATCACAAGATTTAAATTTATTACGAC	1.1144324736702983e-06	1.5345199264375725e-06	9.785042990991779e-07	7.2668732557972e-07	7.024851183800573e-08	2.946590614179163e-07	0.0	0.0	0.0	0.0	0.0
TTTATAAGGTGTAACTAGATTTAGCGCGACAAATTAAAAAGCATGTTATGTG	0.0	0.0	0.0	0.0	0.0	2.2099429606343725e-07	3.491088951812368e-07	0.0	1.2408993219272823e-07	2.218118866619976e-07	9.260769279136241e-08
CGCCTAATCGGGAACATACTTAGGTTTACCTAAATTTCAAACTTATTTGCCT	0.0	2.668730306859617e-07	0.0	1.2111455426309397e-07	2.8099404735225426e-07	3.6832382677239544e-07	8.72772237953092e-08	5.504922880498748e-07	3.722697965792842e-07	0.0	2.778230783745175e-07
CACTTAAGGGGCAATAGATTTTGAGTTACCTAAATTTCAAACTTATTTGCCT	2.3880695864380474e-07	2.0015477301476286e-07	1.6308404985005786e-07	1.2111455426309397e-07	7.024851183800573e-08	0.0	0.0	1.376230720124687e-07	0.0	0.0	0.0
GTTGCAACGTTCACCGTCTTCTATTACGACAAATTAAAAAGCATGTTATGTG	2.3880695864380474e-07	1.334365153423976e-07	0.0	3.0278638565773494e-07	1.404970236755488e-07	7.366476535447908e-08	1.745544475906184e-07	0.0	0.0	0.0	0.0
GTATGAATTAAAAACTTGATTTACACCATGGAACGAAAAACAAGTTTGATAA	1.2736371127606338e-06	1.2009286380815785e-06	1.875466573275665e-06	1.150588265501705e-06	1.8967098196251138e-06	1.2523010110249926e-06	1.3964355807295194e-06	1.1697961121117079e-06	7.445395931574688e-07	7.393729555414279e-08	0.0
AATCAAATCTTTAAAAGAATTAATGTCTGGCAAACGTTAACCAAGTTAAGTG	0.0	2.668730306859617e-07	0.0	7.2668732557972e-07	2.8099404735225426e-07	4.419885921268745e-07	8.72772237953092e-08	3.440576800311718e-07	2.4817986438545645e-07	1.4787459110871635e-07	0.0
TTGAGCACACGGAACGCAATTTAGTCCTGGCAAACGTTAACCAAGTTAAGTG	0.0	0.0	0.0	0.0	0.0	0.0	0.0	0.0	0.0	3.6968647777071396e-07	1.8521538558229452e-07
TCTTGAATATTTAAATGGATTTATTTAACAAAACATAAAACACAGTTACCAA	0.0	8.673373497279175e-07	1.7123825234256073e-06	1.937832868214128e-06	4.917395828661558e-07	9.576419496093798e-07	3.491088951812368e-07	1.2386076481122184e-06	4.963597287720125e-07	2.218118866619976e-07	0.0
GAGACAACCGGCAAGAGGATTTCATCCGACAAATTAAAAAGCATGTTATGTG	0.0	0.0	0.0	0.0	0.0	0.0	0.0	2.752461440249374e-07	0.0	0.0	0.0
TTAAGAACTTGGAATCGGGTTCCGCTCGACAAATTAAAAAGCATGTTATGTG	2.1492626277954287e-06	2.401857276174821e-06	2.935512897301041e-06	3.0278638565773495e-06	3.0909345208667e-06	3.4622439716593648e-06	1.3091583569239228e-06	1.7890999361620932e-06	1.2408993219272826e-06	7.393729555414279e-08	2.778230783745175e-07
GCGCTAATTGCTAACTTTATTGTGAACATGGAACGAAAAACAAGTTTGATAA	2.3880695864380474e-07	1.334365153423976e-07	1.6308404985005786e-07	1.8167183139464097e-07	1.404970236755488e-07	1.4732953070895816e-07	0.0	6.881153600623435e-08	2.4817986438545645e-07	7.393729555414279e-08	0.0
ATAATAACGTAAAAAACTCTTCAAGGTACATAACAAAAAAATCGATTGACAC	0.0	0.0	0.0	0.0	0.0	0.0	0.0	0.0	0.0	2.218118866619976e-07	4.63038463956812e-07
ATAGGAAGTGAAAACGAACTTTGAATCATGGAACGAAAAACAAGTTTGATAA	2.467671905985587e-06	1.8681112147935665e-06	3.180138972076128e-06	2.1800619767380035e-06	3.0206860090364446e-06	2.5782667874125265e-06	2.53103949006511e-06	1.99553454418652e-06	1.427034220215825e-06	2.218118866619976e-07	1.8521538558229452e-07
TATTGAACTTGCAAGATAATTACTTTTACCTAAATTTCAAACTTATTTGCCT	3.980115977388839e-07	4.670278036995581e-07	2.4462607477508675e-07	1.2111455426309397e-07	1.404970236755488e-07	8.103124188992698e-07	6.109405665671643e-07	1.376230720124687e-07	6.204496609647407e-08	0.0	1.8521538558229452e-07
CTAACAACACGTAATTTTGTTTTTAGCGACAAATTAAAAAGCATGTTATGTG	0.0	0.0	2.4462607477508675e-07	0.0	0.0	0.0	8.72772237953092e-08	1.376230720124687e-07	6.204496609647407e-08	7.393729555414279e-08	0.0
GAACTAATCATTAACCTGTTTGGCAGCTGGCAAACGTTAACCAAGTTAAGTG	5.572162368351491e-07	1.0007738650714813e-06	1.3862144237254916e-06	1.2111455426309398e-06	1.1942247012415864e-06	9.576419496093798e-07	8.72772237953092e-07	1.2386076481122184e-06	4.3431476267509854e-07	1.4787459110871635e-07	9.260769279136241e-08
AGTTCAATTGTAAATTTAATTTTCATCTGGCAAACGTTAACCAAGTTAAGTG	2.3880695864380474e-07	6.004643190431222e-07	9.785042990991779e-07	1.029473711238611e-06	1.1942247012415864e-06	1.841619133867736e-06	1.3091583569239228e-06	9.63361504087281e-07	1.4890791863193356e-06	7.393729555414279e-08	1.8521538558229452e-07
TATTAACCGCCAAACTCTGTTTGTCGCTGGCAAACGTTAACCAAGTTAAGTG	0.0	0.0	0.0	0.0	3.5124255918945033e-07	0.0	0.0	6.881153600623435e-08	0.0	0.0	0.0
TAGGGAAACGGGAAGAGACTTTATTACGACAAATTAAAAAGCATGTTATGTG	0.0	0.0	3.261680997001157e-07	3.0278638565773494e-07	2.8099404735225426e-07	4.419885921268745e-07	8.72772237953092e-08	2.752461440249374e-07	2.4817986438545645e-07	0.0	1.8521538558229452e-07
GACGTAACGTACAATTAAATTTATTACAAGCAAAGAAGAAAGCCATTAACCG	0.0	7.339008343855198e-07	1.5492984735755496e-06	2.1800619767380035e-06	9.83479165731155e-07	5.893181228358326e-07	2.6183167138592757e-07	5.504922880498748e-07	8.065845592543827e-07	7.393729555414279e-08	0.0
GGTCAATATGGAAAACTTTTTAGGGACGACAAATTAAAAAGCATGTTATGTG	0.0	0.0	2.4462607477508675e-07	6.055727713166259e-08	0.0	2.946590614179163e-07	0.0	6.881153600623435e-08	6.204496609647407e-08	0.0	0.0
ACTCTAACTAATAACCAACTTCGGAGCGACAAATTAAAAAGCATGTTATGTG	2.467671905985587e-06	2.6020120491884176e-06	2.6093447976009258e-06	3.3912075193689435e-06	1.9669583314669368e-06	2.2099429606343724e-06	3.491088951812368e-06	3.027707584274312e-06	1.2408993219272826e-06	2.957491822163558e-07	6.482538495401822e-07
GAACCAAAAACTAATCGTGTTGTTTTCGACAAATTAAAAAGCATGTTATGTG	0.0	2.0015477301476286e-07	0.0	0.0	0.0	0.0	0.0	0.0	0.0	0.0	0.0
AACATAAAATTAAAGTACTTTTCACTCGACAAATTAAAAAGCATGTTATGTG	6.368185563826887e-07	6.671825767143209e-07	3.261680997001157e-07	9.08359156974361e-07	5.619880947033518e-07	5.156533574813536e-07	2.6183167138592757e-07	8.257384320748122e-07	2.4817986438545645e-07	0.0	0.0
TCAGTAAACCAGAAATTAGTTGCTATTACCTAAATTTCAAACTTATTTGCCT	0.0	4.003095460283593e-07	0.0	4.84458217053532e-07	3.5124255918945033e-07	7.366476535447908e-08	2.6183167138592757e-07	1.376230720124687e-07	1.2408993219272823e-07	0.0	9.260769279136241e-08
ATTGCAAGAGCTAATTCTCTTAGACGCGACAAATTAAAAAGCATGTTATGTG	7.164208759314142e-07	6.671825767143209e-08	0.0	6.055727713166259e-08	7.024851183800574e-07	9.576419496093798e-07	9.600494617484013e-07	1.376230720124687e-07	0.0	0.0	0.0
TAGCAAAATATCAAGACTCTTGTGGACGACAAATTAAAAAGCATGTTATGTG	9.55227834575219e-07	9.340556073991162e-07	8.154202492491198e-07	6.05572771316626e-07	6.322366065417045e-07	6.629828881903117e-07	4.36386118976546e-07	1.1697961121117079e-06	1.1168093897312557e-06	1.4787459110871635e-07	0.0
ATAGAAATTTTGAAAATGTTTGTAACTCGTAAACGATGAATGTGTTTCATGA	0.0	0.0	0.0	0.0	0.0	0.0	0.0	2.0643460801870306e-07	0.0	0.0	0.0
TCTCGAAACTACAATAAGGTTATCTCCATGGAACGAAAAACAAGTTTGATAA	3.0248881428183643e-06	2.935603337544412e-06	1.7939245483506363e-06	2.906749302321192e-06	2.809940473522543e-06	1.5469600724406051e-06	2.7928711614476085e-06	2.8212729762613328e-06	1.364989254123309e-06	4.436237733250721e-07	4.63038463956812e-07
AAGGAAATAAGCAATTTATTTAACATCTGGCAAACGTTAACCAAGTTAAGTG	6.368185563826887e-07	7.339008343855198e-07	1.223130373875434e-06	1.3928173740267368e-06	1.9669583314669368e-06	2.799261083477116e-06	8.72772237953092e-07	8.257384320748122e-07	4.963597287720125e-07	2.218118866619976e-07	1.8521538558229452e-07
TCACAAATAATGAAAGTTATTGGAAGTACCTAAATTTCAAACTTATTTGCCT	0.0	6.671825767143209e-07	7.33878224324091e-07	1.332260096898658e-06	1.404970236755488e-07	1.0313067149638589e-06	7.854950141577828e-07	4.816807520436406e-07	1.861348982896421e-07	7.393729555414279e-08	0.0
TGGTTAACTTGTAATCAGGTTTATGCCTGGCAAACGTTAACCAAGTTAAGTG	8.756255150264934e-07	2.0015477301476285e-06	1.4677564486505206e-06	1.4533746511548156e-06	2.599194938008641e-06	1.841619133867736e-06	1.6582672521120179e-06	2.477215296224437e-06	8.065845592543827e-07	7.393729555414279e-08	4.63038463956812e-07
CATAAAATTCTTAACAGCCTTGATCGTACCTAAATTTCAAACTTATTTGCCT	5.572162368351491e-06	6.404952736458414e-06	4.484811370864897e-06	5.207925833326913e-06	4.706650293147657e-06	4.9355392787489465e-06	3.4038117280182016e-06	4.816807520436405e-06	1.675214084607878e-06	2.957491822163558e-07	3.704307711656647e-07
TTCACAACACGGAAAGGTATTTAGTCCTGGCAAACGTTAACCAAGTTAAGTG	0.0	0.0	0.0	0.0	0.0	0.0	0.0	0.0	0.0	5.914983644337885e-07	7.408615423313294e-07
ATGAGAACACGCTACGGTATTTAGTCCTGGCAAACGTTAACCAAGTTAAGTG	0.0	0.0	0.0	0.0	0.0	0.0	0.0	0.0	0.0	0.0	1.8521538558229452e-07
TTCTAAAACATCAACGTACTTATACACGACAAATTAAAAAGCATGTTATGTG	5.492560048803952e-06	3.6695041719275987e-06	3.4247650468512146e-06	5.3895976647227106e-06	6.884354160116927e-06	6.4824993512010704e-06	4.712970084942124e-06	4.954430592448874e-06	4.2190576945659536e-06	3.6968647777071396e-07	1.3891153918725875e-06
GAAACAACTACGAAGCTGGTTTTAAGTACCTAAATTTCAAACTTATTTGCCT	0.0	2.0015477301476286e-07	3.261680997001157e-07	6.055727713166259e-08	7.024851183800573e-08	7.366476535447908e-08	3.491088951812368e-07	2.0643460801870306e-07	1.2408993219272823e-07	0.0	0.0
CGCCAAAGACTAAACAGCGTTTCAGGCATGGAACGAAAAACAAGTTTGATAA	5.572162368351491e-07	4.003095460283593e-07	3.261680997001157e-07	0.0	0.0	0.0	0.0	0.0	0.0	0.0	0.0
ATAACAATTTTCAAGGTTGTTGAACAACCCTAACACGAAACTGCGTTCGGAC	0.0	0.0	0.0	4.23900939921985e-07	1.404970236755488e-07	0.0	0.0	0.0	0.0	0.0	0.0
TGTGGAATACCGAACTGTCTTAACTGATCACAAGATTTAAATTTATTACGAC	3.98011597738884e-06	4.13653197562599e-06	2.2831766979008095e-06	5.45015494185079e-07	5.619880947033518e-07	1.4732953070895816e-07	1.745544475906184e-07	0.0	0.0	0.0	0.0
TTTTAAAACGAGAACCCTGTTGGAGTTACCTAAATTTCAAACTTATTTGCCT	9.55227834575219e-07	1.4010834110951748e-06	2.6908868225259547e-06	1.332260096898658e-06	1.1942247012415864e-06	2.357272491347938e-06	3.491088951812368e-07	8.945499680810466e-07	2.4817986438545645e-07	7.393729555414279e-08	9.260769279136241e-08
TTCACAAATTGAAAATGCGTTCTGCGTACCTAAATTTCAAACTTATTTGCCT	4.776139172876095e-07	6.671825767143209e-08	8.1542024924912e-08	6.05572771316626e-07	7.727336302172533e-07	8.103124188992698e-07	6.109405665671643e-07	2.752461440249374e-07	2.4817986438545645e-07	1.4787459110871635e-07	0.0
CCCCGAACGGGGAACACAGTTGAGAGAACAAAACATAAAACACAGTTACCAA	1.9900579887003496e-06	1.6012381841087714e-06	2.2831766979008095e-06	1.8167183139464098e-06	2.247952378811094e-06	1.2523010110249926e-06	1.1346039093390196e-06	2.408403760223926e-06	1.6131691185043677e-06	7.393729555414279e-08	3.704307711656647e-07
AGTGTAAAACGAAATGCGGTTTTGTTTACCTAAATTTCAAACTTATTTGCCT	5.572162368351491e-07	1.4678016687663737e-06	1.7123825234256073e-06	1.2717028197705791e-06	9.83479165731155e-07	8.103124188992698e-07	1.2218811331297565e-06	1.926723008174562e-06	6.204496609647406e-07	1.4787459110871635e-07	1.8521538558229452e-07
TCCTCAACAGCTAAGCCCATTAGCAGCATGGAACGAAAAACAAGTTTGATAA	1.0348301541227585e-06	6.671825767143209e-07	1.223130373875434e-06	9.68916434107064e-07	1.4752187485973108e-06	1.4732953070895817e-06	4.189306742177128e-06	1.7890999361620932e-06	1.2408993219272826e-06	2.218118866619976e-07	3.704307711656647e-07
ATTTGAACATGAAACCTAGTTTCGCTCATGGAACGAAAAACAAGTTTGATAA	1.4328417518675724e-06	6.004643190431222e-07	3.261680997001157e-07	3.0278638565773494e-07	1.404970236755488e-07	1.4732953070895816e-07	0.0	2.0643460801870306e-07	0.0	0.0	9.260769279136241e-08
TTGCGAACACTCAACGGAATTTATTCCTGGCAAACGTTAACCAAGTTAAGTG	0.0	0.0	0.0	0.0	0.0	0.0	0.0	0.0	0.0	0.0	1.8521538558229452e-07
GCGTGAAGGGAAAAACACTTTCCGTACATGGAACGAAAAACAAGTTTGATAA	0.0	0.0	0.0	0.0	0.0	2.946590614179163e-07	2.6183167138592757e-07	1.376230720124687e-07	3.102248304823703e-07	6.654356599870698e-07	8.334692351224768e-07
GAAGAAAGGTACAATGGATTTGTGTCCATGGAACGAAAAACAAGTTTGATAA	1.91045566915281e-06	1.8013929571223677e-06	1.3046723988004629e-06	9.68916434107064e-07	1.1239761894078604e-06	6.629828881903117e-07	1.0473266855437103e-06	1.8579114721740514e-06	5.584046948678268e-07	0.0	9.260769279136241e-08
ACGGCAAGTTAGAAATCACTTTCCGACCCTCAACCCTTAACGCAGTTCGCGC	0.0	0.0	0.0	0.0	0.0	0.0	0.0	0.0	0.0	2.218118866619976e-07	0.0
TTAGCAACGTTCAAATCCGTTTTCAATGGCAAACGTACAATTCTATTTGCTT	0.0	2.0015477301476286e-07	0.0	0.0	0.0	0.0	0.0	0.0	0.0	0.0	0.0
TCGGAAAAATGTAATCTGATTTGGGTTACCTAAATTTCAAACTTATTTGCCT	3.1840927819134435e-07	2.0015477301476286e-07	3.261680997001157e-07	1.2111455426309397e-07	7.024851183800573e-08	2.2099429606343725e-07	8.72772237953092e-08	6.881153600623435e-08	6.204496609647407e-08	0.0	0.0
TTTTCAAATCGAAATTCACTTTTTCGTACCTAAATTTCAAACTTATTTGCCT	7.960231954789539e-07	3.3359128835716047e-07	6.523361993990621e-07	7.2668732557972e-07	8.429821420556062e-07	5.893181228358326e-07	6.982177903624736e-07	2.0643460801870306e-07	3.102248304823703e-07	0.0	0.0
CAAAAAATCTTGAATATTCTTCTCTCCGACAAATTAAAAAGCATGTTATGTG	3.1840927819134435e-07	3.3359128835716047e-07	9.785042990991779e-07	1.3928173740267368e-06	7.024851183800574e-07	8.103124188992698e-07	5.236633427718551e-07	8.945499680810466e-07	8.065845592543827e-07	2.218118866619976e-07	1.8521538558229452e-07
TATATAAATTGTAAATGACTTTTCCAACCCTAACACGAAACTGCGTTCGGAC	8.756255150264934e-07	2.0682659878188273e-06	1.4677564486505206e-06	1.756161036818331e-06	1.756212795953035e-06	1.3259657763760162e-06	2.0073761472886824e-06	1.3762307201246872e-06	1.364989254123309e-06	2.218118866619976e-07	1.8521538558229452e-07
AGCTAAAACCGTAAAGGATTTTACTATACCTAAATTTCAAACTTATTTGCCT	2.3880695864380474e-07	4.670278036995581e-07	4.892521495490043e-07	1.8167183139464097e-07	7.024851183800573e-08	7.366476535447908e-08	0.0	0.0	3.102248304823703e-07	0.0	0.0
TGTCCAAAAAGAAACCTGTTTGCTGATACATAACAAAAAAATCGATTGACAC	0.0	0.0	0.0	0.0	0.0	0.0	0.0	0.0	0.0	0.0	1.8521538558229452e-07
GTGGGAATAAGAAAAATTCTTTGCTTCTGGCAAACGTTAACCAAGTTAAGTG	0.0	0.0	0.0	0.0	0.0	0.0	0.0	0.0	0.0	2.218118866619976e-07	9.260769279136241e-08
AGCTCAAACCCAAACGTATTTAATAATACCTAAATTTCAAACTTATTTGCCT	0.0	0.0	0.0	2.4222910852618794e-07	7.024851183800573e-08	0.0	8.72772237953092e-08	1.376230720124687e-07	3.722697965792842e-07	7.393729555414279e-08	0.0
CTAACAATGCTAAAATGGGTTCACTGTACCTAAATTTCAAACTTATTTGCCT	6.368185563826887e-07	4.670278036995581e-07	2.4462607477508675e-07	8.47801879842814e-07	1.264473213083409e-06	2.2099429606343725e-07	9.600494617484013e-07	1.0321730400935155e-06	6.204496609647406e-07	0.0	0.0
ATTGAAAACCCGAAATCAGTTGTTATCGACAAATTAAAAAGCATGTTATGTG	2.3880695864380474e-07	0.0	8.1542024924912e-08	6.055727713166259e-08	0.0	0.0	0.0	0.0	0.0	0.0	0.0
TTGACAACACGGAACGGTGTTTAGTCCTGGCAAACGTTAACCAAGTTAAGTG	0.0	0.0	0.0	0.0	0.0	0.0	0.0	0.0	0.0	4.436237733250721e-07	9.260769279136241e-08
GACGGAATTTGGAATTAATTTGGATGTACCTAAATTTCAAACTTATTTGCCT	7.164208759314142e-07	3.3359128835716047e-07	4.0771012462397536e-07	9.08359156974361e-07	4.214910710278031e-07	8.83977184253749e-07	6.109405665671643e-07	4.816807520436406e-07	0.0	0.0	9.260769279136241e-08
CGTAGAATCGTCAACCCGGTTTAGCACTGGCAAACGTTAACCAAGTTAAGTG	8.756255150264934e-07	4.670278036995581e-07	1.6308404985005786e-07	9.68916434107064e-07	1.4049702367554877e-06	8.103124188992698e-07	7.854950141577828e-07	4.128692160374061e-07	2.4817986438545645e-07	0.0	0.0
TAGCTAACCTCCAAGACCCTTGATCCCATGGAACGAAAAACAAGTTTGATAA	8.517448191622316e-06	6.538389251800812e-06	4.4032693459398685e-06	5.9346131588985414e-06	5.268638387847538e-06	7.219147004745861e-06	6.283960113259976e-06	5.711357488523176e-06	3.7847429318853573e-06	5.175610688794303e-07	9.26076927913624e-07
AACTCAAAAGACAAAGGATTTCTCCGATCACAAGATTTAAATTTATTACGAC	6.368185563826887e-07	6.671825767143209e-07	6.523361993990621e-07	6.055727713166259e-08	2.1074553551390154e-07	7.366476535447908e-08	0.0	0.0	0.0	0.0	0.0
CCGTAAATTTCTAAGTTGTTTATAGTTACCTAAATTTCAAACTTATTTGCCT	0.0	3.3359128835716047e-07	1.6308404985005786e-07	2.4222910852618794e-07	2.1074553551390154e-07	0.0	2.6183167138592757e-07	2.752461440249374e-07	0.0	0.0	0.0
GGTCAAATTCCGAATAGAATTGGATCTACCTAAATTTCAAACTTATTTGCCT	3.1840927819134435e-07	7.339008343855198e-07	4.0771012462397536e-07	1.8167183139464097e-07	7.024851183800573e-08	7.366476535447908e-08	1.745544475906184e-07	2.0643460801870306e-07	1.2408993219272823e-07	0.0	0.0
ATCTCAAAGGTGAAAGTGTTTCGAACCATGGAACGAAAAACAAGTTTGATAA	0.0	0.0	0.0	0.0	0.0	0.0	0.0	0.0	0.0	0.0	1.8521538558229452e-07
TTAGTAACATAAAAGAACATTGTATACATGGAACGAAAAACAAGTTTGATAA	8.756255150264934e-07	6.671825767143209e-07	4.0771012462397536e-07	1.029473711238611e-06	8.429821420556062e-07	1.2523010110249926e-06	4.36386118976546e-07	1.1009845760997496e-06	1.861348982896421e-07	0.0	9.260769279136241e-08
TCCTTAAGTATAAACACGGTTAAGCGCGACAAATTAAAAAGCATGTTATGTG	0.0	2.668730306859617e-07	1.6308404985005786e-07	3.63343662790438e-07	1.404970236755488e-07	3.6832382677239544e-07	0.0	6.881153600623435e-08	6.204496609647407e-08	0.0	0.0
TTCTGAACCTTCAACTTTCTTTGCAGACCGCAAAACTGAAGAATATTCCCCG	7.164208759314142e-07	6.671825767143209e-07	1.3046723988004629e-06	2.301176531005722e-06	9.83479165731155e-07	1.4732953070895817e-06	8.72772237953092e-07	5.504922880498748e-07	6.204496609647406e-07	1.4787459110871635e-07	0.0
CGAGCAAAATTCAACACCGTTTAGGGCATGGAACGAAAAACAAGTTTGATAA	7.960231954789539e-07	5.337460613707569e-07	3.261680997001157e-07	7.2668732557972e-07	5.619880947033518e-07	8.83977184253749e-07	7.854950141577828e-07	7.56926896068578e-07	1.861348982896421e-07	0.0	1.8521538558229452e-07
GACTCAAGCAAAAAACACGTTGTTAACATGGAACGAAAAACAAGTTTGATAA	1.1144324736702983e-06	5.337460613707569e-07	9.785042990991779e-07	7.2668732557972e-07	7.727336302172533e-07	5.893181228358326e-07	8.72772237953092e-07	4.128692160374061e-07	4.963597287720125e-07	7.393729555414279e-08	0.0
TTATCAAGGCGCAAAAACGTTGCAGCCTGGCAAACGTTAACCAAGTTAAGTG	2.3880695864380474e-06	3.0023215952156107e-06	2.935512897301041e-06	2.664520193797316e-06	4.8471473168197355e-06	3.1675849102437524e-06	5.411187875306884e-06	2.339592224211968e-06	2.0474838811849634e-06	2.218118866619976e-07	7.408615423313294e-07
AAATCAATACACAAATTATTTCCTGCCGACAAATTAAAAAGCATGTTATGTG	1.7512510300577307e-06	7.339008343855198e-07	4.0771012462397536e-07	1.332260096898658e-06	4.214910710278031e-07	1.1049714803183382e-06	0.0	5.504922880498748e-07	1.861348982896421e-07	0.0	9.260769279136241e-08
GGGAGAATAGATAATAGGATTAATCGTACCTAAATTTCAAACTTATTTGCCT	5.572162368351491e-07	1.4010834110951748e-06	1.5492984735755496e-06	2.3617338081338007e-06	1.4049702367554877e-06	2.1362781952833486e-06	1.745544475906184e-06	2.477215296224437e-06	4.3431476267509854e-07	0.0	0.0
CCAGAAAGTGTAAGAGGATTTCATGACATGGAACGAAAAACAAGTTTGATAA	4.776139172876095e-07	2.0015477301476286e-07	8.1542024924912e-08	1.2111455426309397e-07	7.024851183800573e-08	7.366476535447908e-08	8.72772237953092e-08	1.376230720124687e-07	6.204496609647407e-08	0.0	0.0
TCTGTAAATGTAAATGTTATTTTGACCGACAAATTAAAAAGCATGTTATGTG	1.6716487105101911e-06	3.1357581105580084e-06	2.6093447976009258e-06	3.3912075193689435e-06	3.442177080064247e-06	3.830567798437519e-06	4.102029518382962e-06	5.092053664461343e-06	2.667933542154102e-06	3.6968647777071396e-07	5.556461567479593e-07
GTTTCAAAAGACAACAACTTTACCTGCATGGAACGAAAAACAAGTTTGATAA	1.194034793213094e-06	7.339008343855198e-07	1.0600463240242066e-06	3.63343662790438e-07	1.1239761894078604e-06	1.1049714803183382e-06	1.83282169970035e-06	1.7890999361620932e-06	7.445395931574688e-07	7.393729555414279e-08	2.778230783745175e-07
GTAGAAATAGCAAACCAGCTTTCATGCGACAAATTAAAAAGCATGTTATGTG	0.0	6.004643190431222e-07	8.1542024924912e-08	0.0	0.0	0.0	0.0	0.0	0.0	0.0	0.0
TATGTAATATTAAATTATATTATTAGCGACAAATTAAAAAGCATGTTATGTG	0.0	0.0	0.0	2.4222910852618794e-07	0.0	0.0	0.0	0.0	6.204496609647407e-08	0.0	0.0
ATTAAAATTGCTAATAAGATTAGCCGCATGGAACGAAAAACAAGTTTGATAA	0.0	2.0015477301476286e-07	0.0	0.0	0.0	0.0	0.0	0.0	0.0	0.0	0.0
CTCGGAAAATTAAACACTTTTGCTTGTACCTAAATTTCAAACTTATTTGCCT	3.980115977388839e-07	2.668730306859617e-07	1.6308404985005786e-07	3.0278638565773494e-07	0.0	1.4732953070895816e-07	0.0	0.0	0.0	0.0	0.0
CAATAAAACGGCAACAGCGTTGGTGGCGACAAATTAAAAAGCATGTTATGTG	0.0	3.3359128835716047e-07	4.0771012462397536e-07	0.0	0.0	0.0	0.0	0.0	0.0	0.0	0.0
GGTAAAAGCTGTAAGAGTCTTGGCGCCATGGAACGAAAAACAAGTTTGATAA	1.5920463909626516e-06	1.734674699451169e-06	9.785042990991779e-07	9.08359156974361e-07	1.1942247012415864e-06	1.2523010110249926e-06	2.269207818682611e-06	1.582665328149114e-06	7.445395931574688e-07	0.0	0.0
TAATAAATATTTAAATTTATTACGAACGACAAATTAAAAAGCATGTTATGTG	0.0	0.0	8.154202492491198e-07	2.4222910852618794e-07	0.0	1.4732953070895816e-07	0.0	0.0	3.102248304823703e-07	0.0	0.0
CGTATAAGTTCAAAAGTATTTTTCTCCGACAAATTAAAAAGCATGTTATGTG	9.55227834575219e-07	5.337460613707569e-07	2.4462607477508675e-07	9.08359156974361e-07	4.917395828661558e-07	3.6832382677239544e-07	8.72772237953092e-08	3.440576800311718e-07	6.204496609647407e-08	0.0	0.0
CACCTAAGAACTAAGACCTTTTTAATCGACAAATTAAAAAGCATGTTATGTG	2.3880695864380474e-07	4.670278036995581e-07	2.4462607477508675e-07	2.4222910852618794e-07	4.214910710278031e-07	1.4732953070895816e-07	8.72772237953092e-08	3.440576800311718e-07	2.4817986438545645e-07	0.0	0.0
TCTTTAATTTCAAACTATCTTGTTTATACCTAAATTTCAAACTTATTTGCCT	0.0	3.3359128835716047e-07	1.6308404985005786e-07	0.0	4.214910710278031e-07	7.366476535447908e-08	4.36386118976546e-07	1.376230720124687e-07	0.0	0.0	0.0
CGTGTAAAACGGAATCACGTTAGGCGCGACAAATTAAAAAGCATGTTATGTG	1.0348301541227585e-06	7.339008343855198e-07	3.261680997001157e-07	3.63343662790438e-07	2.1074553551390154e-07	6.629828881903117e-07	1.6582672521120179e-06	1.582665328149114e-06	3.102248304823703e-07	7.393729555414279e-08	1.8521538558229452e-07
GAACAAATTATTAAAGGTCTTCAACCATCACAAGATTTAAATTTATTACGAC	3.1840927819134435e-07	4.670278036995581e-07	4.0771012462397536e-07	0.0	0.0	0.0	0.0	0.0	0.0	0.0	0.0
CATATAACTTGGAAGAATCTTTCTTATACCTAAATTTCAAACTTATTTGCCT	3.1840927819134435e-07	1.334365153423976e-07	0.0	6.055727713166259e-08	0.0	0.0	8.72772237953092e-08	0.0	0.0	0.0	0.0
TAGTTAAATTTTAATGTTCTTTCTATACCCTAACACGAAACTGCGTTCGGAC	1.5124440714151118e-06	1.2009286380815785e-06	1.875466573275665e-06	2.6039629166576767e-06	9.83479165731155e-07	2.2099429606343725e-07	0.0	2.752461440249374e-07	1.861348982896421e-07	0.0	0.0
CAACAAAAGGTAAAAAGCCTTCGGCTCGACAAATTAAAAAGCATGTTATGTG	1.0348301541227585e-06	8.006190920567186e-07	1.1415883489492356e-06	5.45015494185079e-07	9.83479165731155e-07	9.576419496093798e-07	9.600494617484013e-07	1.6514768641496245e-06	1.7372590507003942e-06	0.0	9.260769279136241e-08
GTGAGAACACGGAAAGGTATTTAGTCCTGGCAAACGTTAACCAAGTTAAGTG	0.0	0.0	0.0	0.0	0.0	0.0	6.982177903624736e-07	3.440576800311718e-07	4.405192592854496e-06	2.3216310804018928e-05	1.8428930865471653e-05
CCAAGAATTGGCAACTCAGTTGGAATCGACAAATTAAAAAGCATGTTATGTG	0.0	2.0015477301476286e-07	4.892521495490043e-07	2.4222910852618794e-07	7.024851183800573e-08	2.946590614179163e-07	3.491088951812368e-07	6.881153600623435e-08	3.102248304823703e-07	0.0	0.0
GCTGGAAGTCTAAAGCATATTGACATCGACAAATTAAAAAGCATGTTATGTG	0.0	0.0	8.969622741741488e-07	0.0	1.404970236755488e-07	7.366476535447908e-08	4.36386118976546e-07	2.0643460801870306e-07	0.0	0.0	0.0
AGATTAACTATAAAAAGCCTTAGATCTACCTAAATTTCAAACTTATTTGCCT	0.0	8.006190920567186e-07	3.261680997001157e-07	6.055727713166259e-08	4.214910710278031e-07	1.4732953070895816e-07	0.0	6.881153600623435e-08	1.861348982896421e-07	0.0	0.0
AAGACAAGAACAAAAGAGTTTGGGTCTACCTAAATTTCAAACTTATTTGCCT	0.0	4.670278036995581e-07	4.0771012462397536e-07	1.8167183139464097e-07	2.1074553551390154e-07	7.366476535447908e-08	0.0	0.0	0.0	0.0	0.0
CTTTGAACCACAAAACTCTTTGGATTCGACAAATTAAAAAGCATGTTATGTG	1.5920463909626516e-06	2.0015477301476285e-06	1.957008598200694e-06	1.029473711238611e-06	1.756212795953035e-06	1.4732953070895817e-06	6.982177903624736e-07	4.816807520436406e-07	7.445395931574688e-07	7.393729555414279e-08	0.0
CCTCTAATCACAAAGAAGTTTCACTACTGGCAAACGTTAACCAAGTTAAGTG	0.0	0.0	0.0	0.0	3.5124255918945033e-07	7.366476535447908e-08	8.72772237953092e-08	2.0643460801870306e-07	1.2408993219272823e-07	0.0	0.0
AGTTAAATAGTAAACCCAATTTAGTGTACCTAAATTTCAAACTTATTTGCCT	2.3880695864380474e-07	3.3359128835716047e-07	3.261680997001157e-07	1.8167183139464097e-07	7.024851183800573e-08	2.946590614179163e-07	0.0	0.0	0.0	0.0	0.0
ACTAAAACTCAGAAACTGGTTTGCAGTACCTAAATTTCAAACTTATTTGCCT	0.0	2.0015477301476286e-07	8.1542024924912e-08	1.2111455426309397e-07	0.0	0.0	0.0	0.0	0.0	0.0	0.0
TATCAAACAGTTAAAGTTCTTGTGGGTACCTAAATTTCAAACTTATTTGCCT	4.776139172876095e-07	4.003095460283593e-07	2.4462607477508675e-07	1.2111455426309397e-07	4.917395828661558e-07	1.4732953070895816e-07	8.72772237953092e-08	6.881153600623435e-08	4.3431476267509854e-07	0.0	9.260769279136241e-08
TGGAAAAATAGCAAGGTTATTCGATATACCTAAATTTCAAACTTATTTGCCT	0.0	1.4678016687663737e-06	1.5492984735755496e-06	1.5139319282944551e-06	1.1239761894078604e-06	2.2836077259853958e-06	1.4837128045236855e-06	6.193038240561092e-07	9.92719457544025e-07	1.4787459110871635e-07	4.63038463956812e-07
CATAAAATGCTAAATGGCATTCAGTGTACCTAAATTTCAAACTTATTTGCCT	0.0	0.0	0.0	0.0	0.0	0.0	0.0	0.0	1.861348982896421e-07	0.0	0.0
ACATGAAAGTTAAAGTACTTTAGGGGAATTAAATATGTAATAGACTTCTCGT	0.0	4.670278036995581e-07	1.0600463240242066e-06	3.0278638565773494e-07	1.404970236755488e-07	1.4732953070895816e-07	0.0	2.0643460801870306e-07	0.0	0.0	0.0
CTTTTAATGTTAAACTTATTTTTTACTACCTAAATTTCAAACTTATTTGCCT	0.0	3.3359128835716047e-07	1.6308404985005786e-07	1.2111455426309397e-07	0.0	1.4732953070895816e-07	0.0	2.0643460801870306e-07	4.963597287720125e-07	0.0	0.0
AATGAAAGGTAGAAGTTTGTCCTTAACGACAAATTAAAAAGCATGTTATGTG	0.0	0.0	0.0	0.0	0.0	2.2099429606343725e-07	0.0	0.0	0.0	0.0	0.0
AGTTTAATTTTTAATGCCATTTGCTGACCCTAACACGAAACTGCGTTCGGAC	0.0	8.673373497279175e-07	8.1542024924912e-08	4.84458217053532e-07	9.83479165731155e-07	6.629828881903117e-07	1.1346039093390196e-06	1.3762307201246872e-06	9.306744914471109e-07	1.4787459110871635e-07	1.8521538558229452e-07
TGGATAAACTCCAACATGGTTCCACATACCTAAATTTCAAACTTATTTGCCT	4.696536853328555e-06	5.671051902063563e-06	4.810979470565014e-06	5.329040387583071e-06	2.9504374971946216e-06	5.303863105527101e-06	4.974801756336054e-06	3.853446016349124e-06	2.667933542154102e-06	5.914983644337885e-07	1.8521538558229452e-07
TACATAAAGGTTAACCGGGTTTCAATTACCTAAATTTCAAACTTATTTGCCT	2.3880695864380474e-07	6.671825767143209e-08	0.0	0.0	7.024851183800573e-08	0.0	0.0	0.0	0.0	0.0	0.0
GCAGGAACGCTTAATGCCCTTGCGAGACCCTAACACGAAACTGCGTTCGGAC	2.3880695864380474e-07	8.673373497279175e-07	9.785042990991779e-07	7.2668732557972e-07	1.1942247012415864e-06	7.366476535447909e-07	1.745544475906184e-07	2.752461440249374e-07	3.722697965792842e-07	0.0	9.260769279136241e-08
ATGAAAAAGAGAAACGGCTTTAAAATCGACAAATTAAAAAGCATGTTATGTG	5.572162368351491e-07	2.6687303068596165e-06	5.218689595190158e-06	5.510712218978868e-06	2.247952378811094e-06	3.683238267723954e-06	1.3091583569239228e-06	2.9588960482738015e-06	4.094967762369927e-06	2.218118866619976e-07	0.0
CCCGCAACCCCAAATTCGATTTGCATTGGCAAACGTACAATTCTATTTGCTT	8.756255150264934e-07	6.671825767143209e-08	1.6308404985005786e-07	6.055727713166259e-08	2.8099404735225426e-07	1.4732953070895816e-07	5.236633427718551e-07	3.440576800311718e-07	0.0	7.393729555414279e-08	0.0
ATACGAATGAATAAATGCTTTAACTGTACCTAAATTTCAAACTTATTTGCCT	1.0348301541227585e-06	1.0007738650714813e-06	3.261680997001157e-07	3.63343662790438e-07	0.0	2.2099429606343725e-07	2.6183167138592757e-07	6.881153600623435e-08	0.0	0.0	0.0
GCCGCAAGTATAAAATTCTTTTCATTCATGGAACGAAAAACAAGTTTGATAA	0.0	0.0	0.0	0.0	0.0	0.0	0.0	2.0643460801870306e-07	6.204496609647407e-08	2.957491822163558e-07	9.260769279136241e-08
ATCCTAAGGCACAATCGTGTTGGGTTTACCTAAATTTCAAACTTATTTGCCT	4.776139172876095e-07	6.671825767143209e-08	0.0	6.055727713166259e-08	7.024851183800573e-08	7.366476535447908e-08	1.745544475906184e-07	5.504922880498748e-07	1.2408993219272823e-07	0.0	0.0
CCTATAATCTGAACTAGGTTTCATGACATGGAACGAAAAACAAGTTTGATAA	2.3880695864380474e-07	0.0	0.0	6.055727713166259e-08	7.024851183800573e-08	7.366476535447908e-08	0.0	0.0	0.0	0.0	0.0
GTCCAAATCCGGAATAATTTTCTGTGCAAGCAAAGAAGAAAGCCATTAACCG	1.3532394323200329e-06	1.9348294724647656e-06	4.4032693459398685e-06	4.602353062011444e-06	1.334721724925232e-06	3.683238267723954e-06	1.0473266855437103e-06	3.6470114083361445e-06	3.9708778301739e-06	2.218118866619976e-07	9.260769279136241e-08
GTATTAATATGGAATTGGATTTTATATACCTAAATTTCAAACTTATTTGCCT	0.0	0.0	3.261680997001157e-07	1.2111455426309397e-07	4.917395828661558e-07	2.2099429606343725e-07	0.0	0.0	0.0	0.0	0.0
GTTATAAATTAGAACTTAGTTTTGGACATGGAACGAAAAACAAGTTTGATAA	9.55227834575219e-07	1.2676468957527771e-06	2.201634672975781e-06	1.8167183139464098e-06	2.669443449838897e-06	2.6519315527635503e-06	2.4437622662709437e-06	2.7524614402493743e-06	1.6131691185043677e-06	2.218118866619976e-07	2.778230783745175e-07
CATCAAAATCATAATTCGATTATTTACGACAAATTAAAAAGCATGTTATGTG	0.0	0.0	3.261680997001157e-07	0.0	7.024851183800573e-08	1.4732953070895816e-07	8.72772237953092e-08	0.0	0.0	0.0	0.0
TGGGAAACTGGGAAGCGTGTTTTGCGCGACAAATTAAAAAGCATGTTATGTG	3.980115977388839e-07	2.0015477301476286e-07	0.0	1.2111455426309397e-07	7.024851183800573e-08	2.946590614179163e-07	6.109405665671643e-07	2.0643460801870306e-07	1.861348982896421e-07	0.0	0.0
TCCGGAACTGATAACAAGCTTGTGCTCGACAAATTAAAAAGCATGTTATGTG	5.572162368351491e-07	7.339008343855198e-07	4.892521495490043e-07	7.87244602711267e-07	1.6157157722693894e-06	1.4732953070895817e-06	1.6582672521120179e-06	4.816807520436406e-07	2.4817986438545645e-07	5.914983644337885e-07	0.0
TTCCTAAATCCTAAAACTCTTTTCGGTACCTAAATTTCAAACTTATTTGCCT	0.0	0.0	2.4462607477508675e-07	0.0	1.404970236755488e-07	0.0	8.72772237953092e-08	0.0	0.0	0.0	0.0
ATTAGAATATTGAAGAGTATTATTCACATGGAACGAAAAACAAGTTTGATAA	2.6268765450806665e-06	3.4026311412428037e-06	3.9140171963896956e-06	1.8167183139464098e-06	1.8264613077832907e-06	1.9152838992187596e-06	2.0073761472886824e-06	1.513853792137156e-06	9.306744914471109e-07	2.218118866619976e-07	2.778230783745175e-07
GACAAAACATAGAAATGTTTTGTAGTCATGGAACGAAAAACAAGTTTGATAA	3.502502060103602e-06	1.6679564417799702e-06	1.5492984735755496e-06	1.574489205422534e-06	1.6859642841112123e-06	2.1362781952833486e-06	3.1419800566357035e-06	3.0965191202862694e-06	2.729978508246618e-06	4.436237733250721e-07	4.63038463956812e-07
ACCTCAAGGGGCAAAGAGATTTCCTTTGGCAAACGTACAATTCTATTTGCTT	7.164208759314142e-07	8.673373497279175e-07	9.785042990991779e-07	7.2668732557972e-07	9.132306538939589e-07	7.366476535447909e-07	6.109405665671643e-07	8.257384320748122e-07	4.963597287720125e-07	0.0	9.260769279136241e-08
TTGAGAACACGGAACGGAATATATTCCTGGCAAACGTTAACCAAGTTAAGTG	0.0	0.0	0.0	0.0	0.0	0.0	0.0	0.0	0.0	4.436237733250721e-07	1.1112923134916156e-06
CGCCCAAGTGTTAAATAGGTTACGCGCATGGAACGAAAAACAAGTTTGATAA	1.5920463909626516e-06	1.334365153423976e-06	1.875466573275665e-06	2.6039629166576767e-06	2.0372068432971926e-06	2.2836077259853958e-06	3.1419800566357035e-06	1.8579114721740514e-06	3.722697965792842e-07	0.0	3.704307711656647e-07
CGTTAAATTAAAAAGACATTTTTCGCTACCTAAATTTCAAACTTATTTGCCT	3.1840927819134435e-07	2.0015477301476286e-07	4.892521495490043e-07	6.66130048448173e-07	1.404970236755488e-07	3.6832382677239544e-07	5.236633427718551e-07	6.881153600623436e-07	1.861348982896421e-07	0.0	0.0
TATTAAATAGTCCCCTAGTTGTTTTACTGGCAAACGTTAACCAAGTTAAGTG	0.0	0.0	0.0	0.0	0.0	2.946590614179163e-07	4.36386118976546e-07	2.752461440249374e-07	5.584046948678268e-07	2.218118866619976e-07	0.0
TACAGAATTTACAATGAGGTTATACGCGACAAATTAAAAAGCATGTTATGTG	5.81096932699411e-06	3.1357581105580084e-06	4.810979470565014e-06	4.662910339139523e-06	4.8471473168197355e-06	3.904232563788543e-06	4.102029518382962e-06	3.234142192298738e-06	2.0474838811849634e-06	1.4787459110871635e-07	9.26076927913624e-07
CATTAAAATATCAAGTCAATTGTCGTTACCTAAATTTCAAACTTATTTGCCT	3.1840927819134435e-07	4.670278036995581e-07	4.0771012462397536e-07	3.0278638565773494e-07	7.727336302172533e-07	8.83977184253749e-07	5.236633427718551e-07	4.128692160374061e-07	1.2408993219272826e-06	2.218118866619976e-07	4.63038463956812e-07
CTACAAATCCCAAAACGGCCTGGTTCCATGGAACGAAAAACAAGTTTGATAA	0.0	0.0	0.0	2.4222910852618794e-07	0.0	0.0	0.0	0.0	0.0	0.0	0.0
CTTCTAAATGGAAATCAGGTTATTGTCGACAAATTAAAAAGCATGTTATGTG	1.2736371127606338e-06	9.340556073991162e-07	5.707941744740332e-07	1.029473711238611e-06	8.429821420556062e-07	1.4732953070895816e-07	6.109405665671643e-07	3.440576800311718e-07	6.204496609647407e-08	7.393729555414279e-08	0.0
AGTGGAATATGGAAATGGGTTTCGTACATGGAACGAAAAACAAGTTTGATAA	2.1492626277954287e-06	2.134984245490026e-06	1.7123825234256073e-06	2.119504699609925e-06	2.3884494024947394e-06	1.2523010110249926e-06	1.3964355807295194e-06	1.6514768641496245e-06	9.92719457544025e-07	2.218118866619976e-07	1.8521538558229452e-07
AAATTAAAACCTAACAATATTTAAGGCATGGAACGAAAAACAAGTTTGATAA	2.7860811841757456e-06	2.7354485645308153e-06	2.5278027726758968e-06	2.664520193797316e-06	2.177703866980838e-06	2.5782667874125265e-06	9.600494617484013e-07	1.0321730400935155e-06	4.3431476267509854e-07	2.218118866619976e-07	4.63038463956812e-07
ACTTAAACCAACAACGCCTTTTCCCACTGGCAAACGTTAACCAAGTTAAGTG	1.4328417518675724e-06	1.0007738650714813e-06	1.3046723988004629e-06	1.2717028197705791e-06	1.334721724925232e-06	1.178636245673969e-06	9.600494617484013e-07	1.3074191841241766e-06	3.102248304823703e-07	1.4787459110871635e-07	2.778230783745175e-07
AGAATAAAACACAAGTGTTTTACTCATACATAACAAAAAAATCGATTGACAC	0.0	0.0	0.0	0.0	0.0	0.0	0.0	0.0	0.0	2.218118866619976e-07	5.556461567479593e-07
ACTCCAATTGGAAATACATTTAACGGCATGGAACGAAAAACAAGTTTGATAA	1.8308533496052705e-06	2.7354485645308153e-06	1.1415883489492356e-06	7.87244602711267e-07	2.3884494024947394e-06	1.0313067149638589e-06	1.745544475906184e-06	1.582665328149114e-06	8.065845592543827e-07	1.4787459110871635e-07	9.260769279136241e-08
GTTATAATGGCTAACTGTTTTTGTTCCATGGAACGAAAAACAAGTTTGATAA	7.960231954789539e-07	1.334365153423976e-07	7.33878224324091e-07	1.2111455426309397e-07	6.322366065417045e-07	6.629828881903117e-07	8.72772237953092e-08	6.881153600623435e-08	3.102248304823703e-07	1.4787459110871635e-07	3.704307711656647e-07
TACACAAGACGGAATTCTGTTCGAATCTGGCAAACGTTAACCAAGTTAAGTG	3.1840927819134435e-07	4.670278036995581e-07	6.523361993990621e-07	7.2668732557972e-07	1.1239761894078604e-06	1.4732953070895817e-06	8.72772237953092e-07	3.440576800311718e-07	9.92719457544025e-07	7.393729555414279e-08	1.8521538558229452e-07
CTGGTAAACATAAAGCACATTTCGAGCTGGCAAACGTTAACCAAGTTAAGTG	3.980115977388839e-07	3.3359128835716047e-07	1.6308404985005786e-07	1.2111455426309397e-07	0.0	0.0	0.0	0.0	0.0	0.0	0.0
CTAGGAATTAGGAAAGAACTTATTTACGACAAATTAAAAAGCATGTTATGTG	3.1840927819134435e-07	6.671825767143209e-07	1.6308404985005783e-06	3.63343662790438e-07	2.1074553551390154e-07	3.6832382677239544e-07	0.0	6.193038240561092e-07	1.2408993219272823e-07	0.0	0.0
ATTCCAAACCACAAACTACTTACCGGCTGGCAAACGTTAACCAAGTTAAGTG	0.0	0.0	0.0	0.0	0.0	0.0	0.0	0.0	0.0	0.0	1.8521538558229452e-07
ATAACAATTTAGAATACGCTTGGAGTCGACAAATTAAAAAGCATGTTATGTG	2.2288649473429683e-06	1.0007738650714813e-06	8.154202492491198e-07	1.574489205422534e-06	1.6157157722693894e-06	8.83977184253749e-07	6.982177903624736e-07	1.582665328149114e-06	9.92719457544025e-07	2.218118866619976e-07	3.704307711656647e-07
AATCAAAAAAACAAGGAATTTACGGTCGACAAATTAAAAAGCATGTTATGTG	9.55227834575219e-07	3.3359128835716047e-07	2.4462607477508675e-07	9.68916434107064e-07	3.5124255918945033e-07	1.4732953070895816e-07	1.745544475906184e-07	6.881153600623435e-08	0.0	0.0	0.0
ATGCTAACGGTGAAACTCCTTCGTAGTACCTAAATTTCAAACTTATTTGCCT	4.776139172876095e-07	1.334365153423976e-07	1.6308404985005786e-07	4.84458217053532e-07	2.1074553551390154e-07	2.2099429606343725e-07	5.236633427718551e-07	6.881153600623435e-08	0.0	0.0	0.0
ATCAGAACGGTTAATGCAGTTCTTTTCATGGAACGAAAAACAAGTTTGATAA	1.3532394323200329e-06	2.0682659878188273e-06	1.3862144237254916e-06	2.0589474224818463e-06	2.3884494024947394e-06	8.103124188992698e-07	6.982177903624736e-07	8.945499680810466e-07	0.0	0.0	9.260769279136241e-08
TTATTAACCCTTAACAATGTTCGACTCATGGAACGAAAAACAAGTTTGATAA	6.368185563826887e-07	4.003095460283593e-07	3.261680997001157e-07	4.23900939921985e-07	4.214910710278031e-07	7.366476535447908e-08	8.72772237953092e-08	1.376230720124687e-07	0.0	0.0	0.0
AGCTTAAACAAGTACTTCGTAAAATGCGACAAATTAAAAAGCATGTTATGTG	0.0	0.0	0.0	0.0	0.0	0.0	0.0	0.0	1.861348982896421e-07	0.0	0.0
AAGTCAAAATCAAAAGCCGTTTCTTTTACCTAAATTTCAAACTTATTTGCCT	0.0	0.0	3.261680997001157e-07	1.2111455426309397e-07	7.024851183800573e-08	7.366476535447908e-08	1.745544475906184e-07	0.0	1.2408993219272823e-07	0.0	0.0
TGCAGAACAAGTAATGGCCTTGTCGGCATGGAACGAAAAACAAGTTTGATAA	2.2288649473429683e-06	1.4678016687663737e-06	8.969622741741488e-07	1.4533746511548156e-06	2.528946426166818e-06	2.1362781952833486e-06	1.83282169970035e-06	8.945499680810466e-07	6.204496609647406e-07	2.218118866619976e-07	2.778230783745175e-07
AAATGAATAAGAAACTGGTTTTCGAGCTGGCAAACGTTAACCAAGTTAAGTG	1.6716487105101911e-06	1.8013929571223677e-06	1.7939245483506363e-06	2.543405639529598e-06	1.9669583314669368e-06	3.1675849102437524e-06	2.8801483852417744e-06	2.546026832236395e-06	1.4890791863193356e-06	2.218118866619976e-07	2.778230783745175e-07
GAGCAAACTCACAAGATCCTTGCCGCCGACAAATTAAAAAGCATGTTATGTG	2.308467266890508e-06	8.006190920567186e-07	8.969622741741488e-07	8.47801879842814e-07	4.917395828661558e-07	9.576419496093798e-07	7.854950141577828e-07	6.881153600623436e-07	3.722697965792842e-07	0.0	0.0
GCTACAAACCTTAACGTTCTTTCGCACTGGCAAACGTTAACCAAGTTAAGTG	1.91045566915281e-06	1.334365153423976e-06	8.154202492491198e-07	9.68916434107064e-07	2.8099404735225426e-07	0.0	0.0	0.0	0.0	0.0	0.0
TTATCAAATGGGAACGGTATTCCTTCTACCTAAATTTCAAACTTATTTGCCT	0.0	3.3359128835716047e-07	1.6308404985005786e-07	0.0	0.0	0.0	0.0	0.0	0.0	0.0	0.0
TTTATAAAGAATAATTCAATTCCTTCCTGGCAAACGTTAACCAAGTTAAGTG	7.960231954789539e-07	3.3359128835716047e-07	1.3862144237254916e-06	1.5139319282944551e-06	7.727336302172533e-07	2.946590614179163e-07	8.72772237953092e-08	5.504922880498748e-07	2.4817986438545645e-07	0.0	0.0
ATGGTAATTCGTAAATATTTGGATGACATGGAACGAAAAACAAGTTTGATAA	2.3880695864380474e-07	2.668730306859617e-07	8.1542024924912e-08	0.0	7.024851183800573e-08	7.366476535447908e-08	0.0	6.881153600623435e-08	6.204496609647407e-08	0.0	0.0
CCCTAAAAATCTAATTGACTTACGGCACCGCAAAACTGAAGAATATTCCCCG	2.3880695864380474e-07	1.0007738650714813e-06	1.3046723988004629e-06	6.05572771316626e-07	9.132306538939589e-07	8.83977184253749e-07	2.6183167138592757e-07	2.0643460801870306e-07	1.861348982896421e-07	0.0	0.0
ATTTTAACATCGAAACATATTTCAACCGACAAATTAAAAAGCATGTTATGTG	1.7512510300577307e-06	2.0682659878188273e-06	2.120092648050752e-06	1.2717028197705791e-06	1.1942247012415864e-06	1.841619133867736e-06	2.618316713859276e-06	2.477215296224437e-06	1.0547644236398392e-06	3.6968647777071396e-07	2.778230783745175e-07
TGGGAAACCGGGAAGGGCTTTGGGGTTACCTAAATTTCAAACTTATTTGCCT	2.3880695864380474e-07	3.3359128835716047e-07	7.33878224324091e-07	5.45015494185079e-07	3.5124255918945033e-07	5.893181228358326e-07	0.0	2.0643460801870306e-07	3.722697965792842e-07	0.0	0.0
ACTCTAATCACCAATGGACTTGTACACTGGCAAACGTTAACCAAGTTAAGTG	7.960231954789539e-07	3.3359128835716047e-07	6.523361993990621e-07	1.8167183139464097e-07	5.619880947033518e-07	1.178636245673969e-06	1.83282169970035e-06	6.881153600623436e-07	1.861348982896421e-07	0.0	0.0
CTAACAACCAATAATACTCTTTTCAGCGACAAATTAAAAAGCATGTTATGTG	0.0	0.0	2.4462607477508675e-07	2.4222910852618794e-07	1.404970236755488e-07	8.83977184253749e-07	5.236633427718551e-07	9.63361504087281e-07	9.306744914471109e-07	1.4787459110871635e-07	1.8521538558229452e-07
ATCTCAAGTGATAATGGTGTTTTGAATACCTAAATTTCAAACTTATTTGCCT	3.980115977388839e-07	3.3359128835716047e-07	4.892521495490043e-07	1.2111455426309397e-07	0.0	0.0	0.0	0.0	0.0	0.0	0.0
TATGGAATGCGCAAGGGGATTTTGCTTACCTAAATTTCAAACTTATTTGCCT	5.572162368351491e-07	4.670278036995581e-07	5.707941744740332e-07	3.0278638565773494e-07	2.8099404735225426e-07	5.893181228358326e-07	0.0	6.881153600623435e-08	0.0	0.0	0.0
ATGTAAAATCGTAATGTAATTTGAATCATGGAACGAAAAACAAGTTTGATAA	1.91045566915281e-06	1.5345199264375725e-06	1.4677564486505206e-06	1.5139319282944551e-06	3.3016800563806017e-06	1.620624837803147e-06	1.4837128045236855e-06	2.6836499042488636e-06	7.445395931574688e-07	1.4787459110871635e-07	4.63038463956812e-07
CATGAAAGCATTAACATTGTTGGTATCATGGAACGAAAAACAAGTTTGATAA	1.0348301541227585e-06	8.006190920567186e-07	4.892521495490043e-07	1.150588265501705e-06	5.619880947033518e-07	1.3259657763760162e-06	9.600494617484013e-07	6.193038240561092e-07	1.861348982896421e-07	0.0	0.0
ATATAAACAATAAATGACCTTACCGTCGACAAATTAAAAAGCATGTTATGTG	0.0	0.0	0.0	0.0	0.0	0.0	3.491088951812368e-07	6.881153600623435e-08	2.4817986438545645e-07	7.393729555414279e-08	2.778230783745175e-07
GGATCAAAATGGAAAAAAATTCATGACATGGAACGAAAAACAAGTTTGATAA	8.756255150264934e-07	6.671825767143209e-08	3.261680997001157e-07	3.63343662790438e-07	4.917395828661558e-07	2.946590614179163e-07	4.36386118976546e-07	6.881153600623435e-08	1.2408993219272823e-07	0.0	0.0
TTGTGAACACGTAACTTTATTTAGTCCTGGCAAACGTTAACCAAGTTAAGTG	0.0	0.0	0.0	0.0	0.0	0.0	0.0	0.0	0.0	8.872475466501442e-07	4.63038463956812e-07
CACTCAATACACAATTGAGTTGCGTACGACAAATTAAAAAGCATGTTATGTG	1.5920463909626516e-06	1.734674699451169e-06	1.6308404985005783e-06	1.150588265501705e-06	1.334721724925232e-06	7.366476535447909e-07	2.0946533710828487e-06	6.881153600623436e-07	8.065845592543827e-07	0.0	0.0
CAACCAAACTTAAACAGTGTTACAAACATGGAACGAAAAACAAGTTTGATAA	0.0	2.668730306859617e-07	3.261680997001157e-07	3.63343662790438e-07	0.0	0.0	0.0	0.0	0.0	0.0	0.0
GCATAAATTTGTAATAGGTTTTTATAATCACAAGATTTAAATTTATTACGAC	2.3880695864380474e-07	8.006190920567186e-07	2.4462607477508675e-07	5.45015494185079e-07	0.0	0.0	0.0	0.0	0.0	0.0	0.0
ATATTAAATTGGAAGGCTCTTGATATCATGGAACGAAAAACAAGTTTGATAA	0.0	0.0	0.0	0.0	0.0	2.2099429606343725e-07	0.0	0.0	0.0	0.0	0.0
TTCATAACCCGAAATACAGTTTATCGTACATAACAAAAAAATCGATTGACAC	0.0	0.0	0.0	0.0	0.0	0.0	0.0	0.0	0.0	0.0	1.8521538558229452e-07
ATGGCAAAGACGAACAAGGTTTGAGGCTGGCAAACGTTAACCAAGTTAAGTG	0.0	0.0	0.0	0.0	3.5124255918945033e-07	3.6832382677239544e-07	0.0	6.881153600623435e-08	6.204496609647407e-08	7.393729555414279e-08	0.0
CCTTTAATACTGAAGGAAATTTGCACCGACAAATTAAAAAGCATGTTATGTG	3.980115977388839e-07	6.671825767143209e-08	2.4462607477508675e-07	0.0	0.0	0.0	0.0	0.0	0.0	0.0	0.0
CAAACAACAGAAAAATATCTTATATTCATGGAACGAAAAACAAGTTTGATAA	0.0	2.668730306859617e-07	1.875466573275665e-06	1.695603759690252e-06	3.5124255918945033e-07	4.419885921268745e-07	0.0	1.376230720124687e-07	6.204496609647406e-07	0.0	0.0
ATGAAAAAATTCAACCGGGTTAAGTGTACATAACAAAAAAATCGATTGACAC	0.0	0.0	0.0	0.0	0.0	0.0	0.0	0.0	0.0	0.0	1.8521538558229452e-07
AACCAAACAATCAACATCCTTATTTACGACAAATTAAAAAGCATGTTATGTG	0.0	0.0	0.0	0.0	2.1074553551390154e-07	0.0	1.745544475906184e-07	6.881153600623435e-08	0.0	0.0	0.0
TTGAGAACAGGGAACGGTATTAAGTACTGGCAAACGTTAACCAAGTTAAGTG	0.0	0.0	0.0	0.0	0.0	0.0	0.0	0.0	0.0	8.133102510957861e-07	7.408615423313294e-07
AGGTTAATTTCAAAATTATTTAAACCCATGGAACGAAAAACAAGTTTGATAA	1.1144324736702983e-06	1.8013929571223677e-06	3.01705492222607e-06	1.695603759690252e-06	1.0537276775695076e-06	1.620624837803147e-06	1.1346039093390196e-06	2.2019691521994993e-06	9.92719457544025e-07	0.0	0.0
AAGAGAACACGGAACGGTTTTAATTCCTGGCAAACGTTAACCAAGTTAAGTG	0.0	0.0	0.0	0.0	0.0	0.0	0.0	0.0	0.0	0.0	1.8521538558229452e-07
TGTCAAAGTTAAAATAACCTTTCGAGAATTAAATATGTAATAGACTTCTCGT	0.0	0.0	2.4462607477508675e-07	0.0	0.0	0.0	0.0	2.0643460801870306e-07	1.2408993219272823e-07	0.0	0.0
GAATAAAGAACCAAATCCTTTTTTGTACCGCAAAACTGAAGAATATTCCCCG	0.0	0.0	0.0	0.0	2.1074553551390154e-07	0.0	0.0	0.0	0.0	0.0	0.0
TTGAGAGCACGGTACGGTACTTAGTCCTGGCAAACGTTAACCAAGTTAAGTG	0.0	0.0	0.0	0.0	0.0	0.0	0.0	0.0	0.0	2.218118866619976e-07	1.8521538558229452e-07
GCAACAATAACTAATATCATTCATGGACCCTAACACGAAACTGCGTTCGGAC	3.422899740556062e-06	3.0690398528868095e-06	1.3046723988004629e-06	1.5139319282944551e-06	1.1942247012415864e-06	1.0313067149638589e-06	5.236633427718551e-07	6.881153600623435e-08	6.204496609647407e-08	0.0	0.0
CCCTAAAATAACAACACTATTCTGGAATCACAAGATTTAAATTTATTACGAC	2.3880695864380474e-06	2.134984245490026e-06	1.3046723988004629e-06	4.84458217053532e-07	5.619880947033518e-07	2.2099429606343725e-07	0.0	0.0	0.0	0.0	0.0
TTCGTAATATAAAAATTATTTTCTTACAAGCAAAGAAGAAAGCCATTAACCG	0.0	4.003095460283593e-07	4.647895420714956e-06	2.7856347480534735e-06	2.1074553551390154e-07	7.366476535447909e-07	0.0	6.881153600623436e-07	9.306744914471109e-07	0.0	0.0
ATACCAACTATTAAAGTGATTCTAGCTGGCAAACGTACAATTCTATTTGCTT	3.3432974210085225e-06	2.0015477301476285e-06	3.01705492222607e-06	2.301176531005722e-06	2.669443449838897e-06	2.0626134299323248e-06	6.109405665671643e-07	1.582665328149114e-06	1.4890791863193356e-06	1.4787459110871635e-07	1.8521538558229452e-07
GAAGGAACTAGTAAATCAATTGAAGTATCACAAGATTTAAATTTATTACGAC	0.0	6.671825767143209e-07	8.1542024924912e-08	0.0	0.0	0.0	0.0	0.0	0.0	0.0	0.0
AATAAAACTTCTAAAATCGTTGCGGCTACCTAAATTTCAAACTTATTTGCCT	5.572162368351491e-07	4.670278036995581e-07	1.223130373875434e-06	1.150588265501705e-06	6.322366065417045e-07	8.83977184253749e-07	6.982177903624736e-07	5.504922880498748e-07	4.3431476267509854e-07	1.4787459110871635e-07	2.778230783745175e-07
CTCATAACCTTGAATAGCTTTCTGTGCCCTCAACCCTTAACGCAGTTCGCGC	0.0	0.0	0.0	0.0	0.0	0.0	0.0	0.0	0.0	0.0	1.8521538558229452e-07
TTTCTAAGACCGAAGTGATTTTTTAACATGGAACGAAAAACAAGTTTGATAA	3.980115977388839e-07	2.668730306859617e-07	5.707941744740332e-07	2.4222910852618794e-07	4.917395828661558e-07	2.946590614179163e-07	1.745544475906184e-07	3.440576800311718e-07	4.3431476267509854e-07	1.4787459110871635e-07	0.0
ACGTAAAAAGGCAAGCTAGTTTACACCGACAAATTAAAAAGCATGTTATGTG	3.9005136578412994e-06	8.006190920567186e-07	1.5492984735755496e-06	7.2668732557972e-07	1.756212795953035e-06	1.0313067149638589e-06	1.0473266855437103e-06	1.1697961121117079e-06	2.4817986438545645e-07	7.393729555414279e-08	9.260769279136241e-08
TTGTTAACTGAAAAGTTCTTGCTCTACGACAAATTAAAAAGCATGTTATGTG	0.0	0.0	0.0	2.4222910852618794e-07	0.0	1.4732953070895816e-07	8.72772237953092e-08	0.0	0.0	0.0	0.0
AGACAAACCGATAATAAGTTTGGCGGTACCTAAATTTCAAACTTATTTGCCT	0.0	0.0	0.0	0.0	5.619880947033518e-07	4.419885921268745e-07	1.745544475906184e-07	2.0643460801870306e-07	0.0	0.0	0.0
GTGAGAACACGCAAGGGTATTTAGTCCTGGCAAACGTTAACCAAGTTAAGTG	0.0	0.0	0.0	0.0	0.0	0.0	0.0	0.0	0.0	0.0	2.778230783745175e-07
GTCTAAAACCGCAAGGTGATTTCACTCTGCGAATAACTAAAATAATTCCAAG	0.0	0.0	6.523361993990621e-07	2.4222910852618794e-07	0.0	0.0	8.72772237953092e-08	0.0	0.0	0.0	0.0
GTAAAAAGAGGAAACCGTATTAAGTGCATGGAACGAAAAACAAGTTTGATAA	0.0	4.670278036995581e-07	3.261680997001157e-07	4.23900939921985e-07	7.727336302172533e-07	7.366476535447909e-07	0.0	4.128692160374061e-07	0.0	0.0	0.0
CCTTTAAGGCATAATCTTCTTCCTCCTACCTAAATTTCAAACTTATTTGCCT	3.1840927819134435e-07	2.0015477301476286e-07	6.523361993990621e-07	2.4222910852618794e-07	7.024851183800573e-08	2.2099429606343725e-07	0.0	0.0	0.0	0.0	0.0
TTGGGAATAATTAAGCCGATTAGATCCGACAAATTAAAAAGCATGTTATGTG	1.5920463909626516e-06	6.671825767143209e-07	1.3862144237254916e-06	2.4222910852618794e-07	4.214910710278031e-07	1.0313067149638589e-06	9.600494617484013e-07	4.128692160374061e-07	3.102248304823703e-07	0.0	0.0
GATCTAAACGTAAAAGGGGTTTTTCACGACAAATTAAAAAGCATGTTATGTG	7.164208759314142e-07	6.004643190431222e-07	7.33878224324091e-07	1.150588265501705e-06	4.214910710278031e-07	2.2099429606343725e-07	3.491088951812368e-07	7.56926896068578e-07	3.722697965792842e-07	7.393729555414279e-08	1.8521538558229452e-07
AAGATAACATTTAACGAGCTTTGTAACGACAAATTAAAAAGCATGTTATGTG	1.0348301541227585e-06	1.0007738650714813e-06	1.0600463240242066e-06	2.2406192538660823e-06	1.0537276775695076e-06	5.893181228358326e-07	3.491088951812368e-07	4.816807520436406e-07	1.2408993219272823e-07	0.0	0.0
ATTCAAACCCTAAAGACAGTTAGGCACTGGCAAACGTTAACCAAGTTAAGTG	3.980115977388839e-07	9.340556073991162e-07	1.1415883489492356e-06	1.029473711238611e-06	1.756212795953035e-06	1.1049714803183382e-06	1.0473266855437103e-06	6.881153600623436e-07	1.4890791863193356e-06	2.957491822163558e-07	9.260769279136241e-08
ACGGTAAATCGGAAACGTCTTTGCTACGACAAATTAAAAAGCATGTTATGTG	0.0	0.0	0.0	0.0	0.0	2.2099429606343725e-07	0.0	0.0	0.0	0.0	0.0
ACTTTAAATAAACTTCCTATAATGTACTGGCAAACGTTAACCAAGTTAAGTG	0.0	0.0	0.0	0.0	0.0	2.2099429606343725e-07	1.745544475906184e-07	2.0643460801870306e-07	6.204496609647407e-08	0.0	0.0
GTTGCAAATCCCAACTTTATTACAAGTACCTAAATTTCAAACTTATTTGCCT	0.0	0.0	0.0	0.0	2.1074553551390154e-07	5.156533574813536e-07	8.72772237953092e-08	0.0	0.0	0.0	0.0
GTTGTAACAATAAAGGACATTTCCATCTGGCAAACGTTAACCAAGTTAAGTG	9.55227834575219e-07	8.673373497279175e-07	9.785042990991779e-07	2.4222910852618794e-07	7.024851183800574e-07	1.4732953070895816e-07	0.0	1.376230720124687e-07	0.0	0.0	0.0
TAGCCAACTTTAAATTAACTTTTTCATGGCAAACGTACAATTCTATTTGCTT	4.537332214233476e-06	6.471670994129613e-06	6.523361993990621e-06	6.721857761609808e-06	4.706650293147657e-06	4.714544982684357e-06	4.102029518382962e-06	4.403938304398999e-06	1.985438915092447e-06	2.218118866619976e-07	3.704307711656647e-07
ACTTTAAGGGATAAAAGATTTAGATTACCGCAAAACTGAAGAATATTCCCCG	0.0	0.0	4.0771012462397536e-07	1.8167183139464097e-07	0.0	1.4732953070895816e-07	8.72772237953092e-08	6.881153600623435e-08	1.2408993219272823e-07	0.0	0.0
TTAATAAGTTAAAACTTGTTTTTATGTACCTAAATTTCAAACTTATTTGCCT	0.0	0.0	2.4462607477508675e-07	6.055727713166259e-08	1.404970236755488e-07	1.4732953070895816e-07	1.745544475906184e-07	0.0	1.2408993219272823e-07	0.0	0.0
CTATTAATCCGAAACTTTCTTGATTTTACCTAAATTTCAAACTTATTTGCCT	4.776139172876095e-07	1.5345199264375725e-06	1.957008598200694e-06	1.756161036818331e-06	9.132306538939589e-07	1.841619133867736e-06	8.72772237953092e-07	5.504922880498748e-07	4.3431476267509854e-07	0.0	0.0
AGATTAACAAAAAAACTCTTTAGCACACCCTAACACGAAACTGCGTTCGGAC	0.0	0.0	3.261680997001157e-07	1.2111455426309397e-07	2.8099404735225426e-07	4.419885921268745e-07	0.0	0.0	0.0	0.0	0.0
ATCCAAATGGGCAATTGTTTTGCTGTTGGCAAACGTACAATTCTATTTGCTT	1.4328417518675724e-06	1.4010834110951748e-06	1.0600463240242066e-06	8.47801879842814e-07	1.8967098196251138e-06	1.5469600724406051e-06	3.0547028328301065e-06	3.027707584274312e-06	7.445395931574688e-07	2.957491822163558e-07	9.260769279136241e-08
GCTGGAATAAAAAAAGTAATTAAATCCTGGCAAACGTTAACCAAGTTAAGTG	1.4328417518675724e-06	3.202476368229207e-06	3.4247650468512146e-06	3.754551182160538e-06	2.528946426166818e-06	3.5359087370219065e-06	2.3564850424767774e-06	4.403938304398999e-06	3.350428169204762e-06	2.218118866619976e-07	5.556461567479593e-07
ATACTAATCCTGAAATTATTTATGAGCGACAAATTAAAAAGCATGTTATGTG	1.1144324736702983e-06	2.0015477301476286e-07	1.3046723988004629e-06	2.4222910852618794e-07	3.5124255918945033e-07	3.6832382677239544e-07	1.745544475906184e-07	1.376230720124687e-07	0.0	0.0	9.260769279136241e-08
TTTCGAAAAGTCAAATGGTTTCCTCGCATGGAACGAAAAACAAGTTTGATAA	1.5124440714151118e-06	9.340556073991162e-07	2.201634672975781e-06	1.937832868214128e-06	7.727336302172533e-07	8.103124188992698e-07	2.0946533710828487e-06	1.7202884001615827e-06	9.306744914471109e-07	1.4787459110871635e-07	1.8521538558229452e-07
TTACAAATGCCGAACTTTCTTCATGCTACCTAAATTTCAAACTTATTTGCCT	3.1840927819134435e-07	1.334365153423976e-07	4.892521495490043e-07	7.87244602711267e-07	2.8099404735225426e-07	8.103124188992698e-07	5.236633427718551e-07	5.504922880498748e-07	6.204496609647407e-08	0.0	0.0
TCACTAAGGAAAAAATAATTTAGCATCGACAAATTAAAAAGCATGTTATGTG	7.960231954789539e-07	6.671825767143209e-08	2.4462607477508675e-07	2.4222910852618794e-07	7.024851183800573e-08	3.6832382677239544e-07	2.6183167138592757e-07	6.881153600623435e-08	3.722697965792842e-07	7.393729555414279e-08	9.260769279136241e-08
AGTTCAACTGTAAATGGCCTTTGTATCGACAAATTAAAAAGCATGTTATGTG	0.0	9.340556073991162e-07	4.0771012462397536e-07	7.87244602711267e-07	9.83479165731155e-07	5.893181228358326e-07	7.854950141577828e-07	1.2386076481122184e-06	5.584046948678268e-07	7.393729555414279e-08	9.260769279136241e-08
ACACCAATACTAAAGGACGTTATGTGCTGGCAAACGTTAACCAAGTTAAGTG	3.9005136578412994e-06	3.6027859142564e-06	4.32172732101484e-06	3.9967802906844135e-06	3.231431544550346e-06	5.082868809462512e-06	5.7602967704949794e-06	4.335126768398488e-06	2.9781583726276767e-06	7.393729555414279e-07	2.2225846269939885e-06
CTAAAAACCTGGAATGAGCTTATTACCGACAAATTAAAAAGCATGTTATGTG	3.661706699198681e-06	3.1357581105580084e-06	3.180138972076128e-06	4.23900939921985e-06	4.917395828661558e-06	3.7569030330864955e-06	3.3165345042240357e-06	3.0965191202862694e-06	3.660652999689331e-06	7.393729555414279e-08	1.8521538558229452e-07
TCCCTAAAGGCGAATCACCTTAGGCTACCCTAACACGAAACTGCGTTCGGAC	0.0	8.673373497279175e-07	4.892521495490043e-07	3.63343662790438e-07	2.1074553551390154e-07	2.946590614179163e-07	8.72772237953092e-07	2.0643460801870306e-07	0.0	0.0	0.0
CGAGGAATTGTCAAGCGTCTTAAGCTCGACAAATTAAAAAGCATGTTATGTG	3.1840927819134435e-07	3.3359128835716047e-07	4.0771012462397536e-07	4.23900939921985e-07	1.0537276775695076e-06	5.156533574813536e-07	7.854950141577828e-07	4.816807520436406e-07	3.722697965792842e-07	2.218118866619976e-07	0.0
AAATGAACATTTAACGCACTTGAAGGATCACAAGATTTAAATTTATTACGAC	1.7512510300577307e-06	2.3351390185036223e-06	5.707941744740332e-07	7.2668732557972e-07	9.132306538939589e-07	1.4732953070895816e-07	0.0	2.0643460801870306e-07	0.0	0.0	0.0
TTCCCAATTCGTAAGGTGATTGTCCACATGGAACGAAAAACAAGTTTGATAA	1.2736371127606338e-06	1.8681112147935665e-06	8.969622741741488e-07	1.756161036818331e-06	1.1942247012415864e-06	8.83977184253749e-07	1.2218811331297565e-06	2.752461440249374e-07	1.1788543558347664e-06	2.218118866619976e-07	4.63038463956812e-07
TTCAAAACGCGTAAGAGTGTTAAGGACGACAAATTAAAAAGCATGTTATGTG	1.5920463909626516e-06	2.201702503161225e-06	1.7939245483506363e-06	1.8167183139464098e-06	2.318200890652917e-06	2.1362781952833486e-06	5.06207898013022e-06	2.9588960482738015e-06	2.5438436099580754e-06	5.914983644337885e-07	1.2039000062924445e-06
GAATGAACGGGCAACTTCGTTGTGGATACCTAAATTTCAAACTTATTTGCCT	2.1492626277954287e-06	1.334365153423976e-06	2.201634672975781e-06	1.2717028197705791e-06	1.4752187485973108e-06	1.1049714803183382e-06	1.2218811331297565e-06	1.926723008174562e-06	1.1788543558347664e-06	7.393729555414279e-08	0.0
CGTACAAAGTCGAACGGGCTTGTTGACGACAAATTAAAAAGCATGTTATGTG	2.706478864628206e-06	2.868885079873213e-06	2.935512897301041e-06	3.6334366279043803e-06	2.528946426166818e-06	2.2836077259853958e-06	2.9674256090359402e-06	2.2707806882114573e-06	1.8613489828964208e-06	5.175610688794303e-07	4.63038463956812e-07
TCTGTAAGCTCTAAGATTATTACTGTACCCTAACACGAAACTGCGTTCGGAC	0.0	0.0	0.0	0.0	0.0	0.0	0.0	0.0	1.861348982896421e-07	0.0	0.0
TTTTCAACAAAAAAGACCATTTGCTACGACAAATTAAAAAGCATGTTATGTG	0.0	0.0	2.4462607477508675e-07	0.0	7.024851183800573e-08	7.366476535447908e-08	0.0	6.881153600623435e-08	0.0	0.0	0.0
TGTGCAAACAGCAACCTTTTTCGATACGACAAATTAAAAAGCATGTTATGTG	2.2288649473429683e-06	4.670278036995581e-07	7.33878224324091e-07	9.08359156974361e-07	1.4752187485973108e-06	8.83977184253749e-07	1.0473266855437103e-06	8.945499680810466e-07	3.102248304823703e-07	7.393729555414279e-08	9.260769279136241e-08
TGTTAAACATTAAATACTATTGCTTCCTGGCAAACGTTAACCAAGTTAAGTG	2.3880695864380474e-07	0.0	0.0	0.0	0.0	0.0	0.0	0.0	0.0	0.0	0.0
AATCAAATTGCAAAGTGACTTTGTTTCTGGCAAACGTTAACCAAGTTAAGTG	2.706478864628206e-06	2.935603337544412e-06	4.2401852960898114e-06	4.481238507743726e-06	5.057892852333636e-06	5.156533574813536e-06	6.109405665671644e-06	5.36729980848628e-06	2.295663745566022e-06	4.436237733250721e-07	4.63038463956812e-07
CCAGGAACCGCAAAGGGGGTTAGAGGTACCTAAATTTCAAACTTATTTGCCT	3.1840927819134435e-07	1.334365153423976e-07	4.0771012462397536e-07	3.0278638565773494e-07	7.024851183800573e-08	2.2099429606343725e-07	0.0	0.0	0.0	0.0	0.0
CTATAAATCTGGAACAGCATTAGAAGTACCTAAATTTCAAACTTATTTGCCT	0.0	0.0	5.707941744740332e-07	7.2668732557972e-07	3.5124255918945033e-07	4.419885921268745e-07	6.982177903624736e-07	8.945499680810466e-07	1.2408993219272826e-06	7.393729555414279e-08	9.260769279136241e-08
CTCTGAAGACGCAAGGGGGTTGCGGGCGACAAATTAAAAAGCATGTTATGTG	3.1840927819134435e-07	1.334365153423976e-07	3.261680997001157e-07	6.055727713166259e-08	1.404970236755488e-07	1.4732953070895816e-07	3.491088951812368e-07	4.816807520436406e-07	0.0	0.0	9.260769279136241e-08
GACTGAAATATCAAGATGTTTCTAAACTGGCAAACGTTAACCAAGTTAAGTG	6.686594842017045e-06	6.004643190431221e-06	5.707941744740332e-06	4.481238507743726e-06	5.198389876005715e-06	4.640880217333333e-06	4.625692861147958e-06	6.055415168548624e-06	4.839507355524097e-06	1.4787459110871635e-07	9.26076927913624e-07
GTTTGAAAGCAAAATTTGATTTGATCAACAAAACATAAAACACAGTTACCAA	0.0	0.0	0.0	0.0	0.0	0.0	0.0	0.0	0.0	0.0	1.8521538558229452e-07
GCTACAAAGGGCAAGGGGATTAGGTGCGACAAATTAAAAAGCATGTTATGTG	1.5124440714151118e-06	4.670278036995581e-07	6.523361993990621e-07	1.029473711238611e-06	1.8967098196251138e-06	1.3259657763760162e-06	8.72772237953092e-07	1.0321730400935155e-06	8.065845592543827e-07	0.0	0.0
TTGGGAACAAGTAATGTTATTACCGCTACCTAAATTTCAAACTTATTTGCCT	3.980115977388839e-07	1.4010834110951748e-06	1.4677564486505206e-06	1.150588265501705e-06	4.917395828661558e-07	1.2523010110249926e-06	1.1346039093390196e-06	1.4450422561366454e-06	6.824946270616545e-07	7.393729555414279e-08	2.778230783745175e-07
CCAGTAACAGTTAATAAAGTTTGGTTCTGGCAAACGTTAACCAAGTTAAGTG	3.980115977388839e-07	9.340556073991162e-07	4.0771012462397536e-07	1.150588265501705e-06	3.5124255918945033e-07	7.366476535447909e-07	6.982177903624736e-07	7.56926896068578e-07	4.963597287720125e-07	3.6968647777071396e-07	1.8521538558229452e-07
TTAAAAAAAAAAAATCGTCTTAAGAGACCGCAAAACTGAAGAATATTCCCCG	0.0	0.0	0.0	2.4222910852618794e-07	4.917395828661558e-07	5.156533574813536e-07	0.0	0.0	0.0	0.0	0.0
ACTGTAACCTGAAACGCTATTGGGCTTACCTAAATTTCAAACTTATTTGCCT	3.1840927819134435e-07	7.339008343855198e-07	1.3862144237254916e-06	1.029473711238611e-06	9.132306538939589e-07	1.1049714803183382e-06	1.3964355807295194e-06	1.0321730400935155e-06	7.445395931574688e-07	2.957491822163558e-07	2.778230783745175e-07
TATGTAAAATTGAATGTCATTGATACTACCTAAATTTCAAACTTATTTGCCT	3.1840927819134435e-07	7.339008343855198e-07	2.4462607477508675e-07	0.0	7.024851183800573e-08	0.0	0.0	0.0	6.204496609647407e-08	0.0	0.0
ACGTCAACCTGCAAACACTTTGGCGTCGACAAATTAAAAAGCATGTTATGTG	7.164208759314142e-07	6.671825767143209e-07	8.969622741741488e-07	6.66130048448173e-07	1.4049702367554877e-06	8.103124188992698e-07	4.36386118976546e-07	2.752461440249374e-07	0.0	0.0	0.0
TGGCTAAGCTTAAACTTATTTCGGTTCATGGAACGAAAAACAAGTTTGATAA	4.776139172876095e-07	4.003095460283593e-07	8.1542024924912e-08	1.2111455426309397e-07	1.404970236755488e-07	1.4732953070895816e-07	8.72772237953092e-08	0.0	0.0	0.0	0.0
CTCTAAACACAGAATGAGTTTAACTAACCCTAACACGAAACTGCGTTCGGAC	1.194034793213094e-06	2.5352937915172188e-06	1.4677564486505206e-06	3.088421133716989e-06	3.231431544550346e-06	4.346221155917721e-06	4.0147522945887955e-06	2.8212729762613328e-06	9.92719457544025e-07	1.4787459110871635e-07	1.8521538558229452e-07
TTCCCAAATGTCAAGTCGCTTGCTAACGACAAATTAAAAAGCATGTTATGTG	3.0248881428183643e-06	2.46857553384602e-06	2.120092648050752e-06	3.875665736428256e-06	3.0909345208667e-06	3.830567798437519e-06	5.673019546689383e-06	3.922257552361082e-06	1.5511241524118516e-06	2.218118866619976e-07	1.1112923134916156e-06
AATCTAATCATGAAAACATTTGCCCGTACCTAAATTTCAAACTTATTTGCCT	3.1840927819134435e-07	1.0007738650714813e-06	4.0771012462397536e-07	4.84458217053532e-07	1.334721724925232e-06	6.629828881903117e-07	7.854950141577828e-07	3.440576800311718e-07	0.0	0.0	0.0
TCCAAAAATGTAAATGTATTTTATAATACCTAAATTTCAAACTTATTTGCCT	0.0	0.0	4.0771012462397536e-07	3.0278638565773494e-07	7.024851183800573e-08	1.4732953070895816e-07	0.0	0.0	1.2408993219272823e-07	0.0	0.0
GGTCGAATGTAAAATAAACTTTTTCTTACCTAAATTTCAAACTTATTTGCCT	0.0	0.0	3.261680997001157e-07	1.2111455426309397e-07	1.404970236755488e-07	2.946590614179163e-07	8.72772237953092e-08	0.0	1.2408993219272823e-07	0.0	0.0
GAACTAATCTAGAACTATCTTATCGGCGACAAATTAAAAAGCATGTTATGTG	0.0	2.0015477301476286e-07	0.0	0.0	0.0	0.0	0.0	0.0	0.0	0.0	0.0
TTGAGAACACGGAGCGCAATTTAGTCCTGGCAAACGTTAACCAAGTTAAGTG	0.0	0.0	0.0	0.0	0.0	0.0	0.0	0.0	0.0	3.6968647777071396e-07	5.556461567479593e-07
ATGATAATCTGTAAGATCTTTAGCGCTACCTAAATTTCAAACTTATTTGCCT	0.0	0.0	0.0	2.4222910852618794e-07	7.024851183800573e-08	7.366476535447908e-08	2.6183167138592757e-07	0.0	0.0	0.0	0.0
CGCGAAAAAGATAACGATCTTTGTAGCGACAAATTAAAAAGCATGTTATGTG	5.572162368351491e-07	1.334365153423976e-06	8.154202492491198e-07	9.08359156974361e-07	1.0537276775695076e-06	2.946590614179163e-07	2.6183167138592757e-07	5.504922880498748e-07	3.102248304823703e-07	0.0	2.778230783745175e-07
ATTAAAAGCCTCAACGTCTTTAGGCTCATGGAACGAAAAACAAGTTTGATAA	0.0	0.0	2.4462607477508675e-07	1.2111455426309397e-07	7.024851183800573e-08	7.366476535447908e-08	0.0	6.881153600623435e-08	0.0	0.0	0.0
TTCTTAACCGGGAACGAAGTTGGCATCGACAAATTAAAAAGCATGTTATGTG	1.5920463909626516e-06	1.8013929571223677e-06	2.6093447976009258e-06	1.4533746511548156e-06	1.6157157722693894e-06	2.2836077259853958e-06	1.0473266855437103e-06	1.582665328149114e-06	1.3029442880307928e-06	7.393729555414279e-08	9.260769279136241e-08
AATATAACCGCCAAAGATCTTAGACTCGACAAATTAAAAAGCATGTTATGTG	7.960231954789539e-07	6.004643190431222e-07	6.523361993990621e-07	9.08359156974361e-07	9.83479165731155e-07	1.0313067149638589e-06	4.36386118976546e-07	6.193038240561092e-07	1.0547644236398392e-06	1.4787459110871635e-07	9.260769279136241e-08
CTGGGAAAAACGAAGATAATTTTGTGCATGGAACGAAAAACAAGTTTGATAA	3.980115977388839e-07	4.670278036995581e-07	2.4462607477508675e-07	7.87244602711267e-07	4.214910710278031e-07	2.2099429606343725e-07	4.36386118976546e-07	5.504922880498748e-07	3.722697965792842e-07	0.0	1.8521538558229452e-07
CCTGCAATATATAAAAGGGTTATGCGCATGGAACGAAAAACAAGTTTGATAA	6.527390202921966e-06	5.404178871378768e-06	3.669391121626301e-06	4.905139447663399e-06	4.355407733950109e-06	4.4935506866312866e-06	3.7529206231948663e-06	3.5781998723241865e-06	2.481798643854565e-06	2.957491822163558e-07	9.260769279136241e-08
CAATAAAACCAGAAACTATTTGTGTTCGACAAATTAAAAAGCATGTTATGTG	0.0	1.334365153423976e-06	1.6308404985005783e-06	9.68916434107064e-07	9.132306538939589e-07	7.366476535447909e-07	8.72772237953092e-08	1.3074191841241766e-06	3.102248304823703e-07	1.4787459110871635e-07	9.260769279136241e-08
ATTGTAAGCATTAAATCGTTTACTTCATCACAAGATTTAAATTTATTACGAC	3.7413090187462207e-06	5.137305840693972e-06	1.7123825234256073e-06	9.68916434107064e-07	1.1239761894078604e-06	3.6832382677239544e-07	8.72772237953092e-08	6.881153600623435e-08	0.0	0.0	0.0
AAAAAAAGAGGAAAATGGCTTCATAGTACCTAAATTTCAAACTTATTTGCCT	1.8308533496052705e-06	2.7354485645308153e-06	3.180138972076128e-06	2.7250774709253947e-06	2.177703866980838e-06	2.2836077259853958e-06	1.5709900283178518e-06	2.546026832236395e-06	1.3029442880307928e-06	2.218118866619976e-07	0.0
TAGAGAACACGGACCGGTTTTTAGTCCTGGCAAACGTTAACCAAGTTAAGTG	0.0	0.0	0.0	0.0	0.0	0.0	0.0	0.0	0.0	5.914983644337885e-07	3.704307711656647e-07
AGGATAAACGGCAAACTCTTTTCAAACATGGAACGAAAAACAAGTTTGATAA	7.164208759314142e-07	6.004643190431222e-07	2.4462607477508675e-07	3.0278638565773494e-07	4.917395828661558e-07	2.2099429606343725e-07	0.0	0.0	0.0	0.0	0.0
CGCAGAAGGGCCAACGATTTTTTGTGCATGGAACGAAAAACAAGTTTGATAA	4.776139172876095e-07	6.671825767143209e-07	4.892521495490043e-07	1.090030988370158e-06	5.619880947033518e-07	1.3259657763760162e-06	4.36386118976546e-07	1.2386076481122184e-06	4.963597287720125e-07	0.0	2.778230783745175e-07
TCAAGAACGGCTAATTCCTTTTGTTATACCTAAATTTCAAACTTATTTGCCT	0.0	2.0015477301476286e-07	0.0	1.2111455426309397e-07	0.0	0.0	0.0	0.0	0.0	0.0	0.0
TATTGAATTTCTAAATGAATTACGGCCATGGAACGAAAAACAAGTTTGATAA	9.55227834575219e-07	1.8013929571223677e-06	1.875466573275665e-06	1.332260096898658e-06	9.83479165731155e-07	2.2099429606343724e-06	6.109405665671643e-07	1.2386076481122184e-06	6.204496609647406e-07	7.393729555414279e-08	3.704307711656647e-07
ATGATAACATGTAGACACCTTGCGTGACCCTAACACGAAACTGCGTTCGGAC	0.0	2.0015477301476286e-07	0.0	0.0	7.024851183800573e-08	0.0	0.0	0.0	0.0	0.0	0.0
AACGTAAGCTGGAAGGGGTTTGTGCCCTGGCAAACGTTAACCAAGTTAAGTG	2.467671905985587e-06	2.6687303068596165e-06	1.6308404985005783e-06	1.756161036818331e-06	2.177703866980838e-06	2.2099429606343724e-06	3.4038117280182016e-06	1.926723008174562e-06	1.8613489828964208e-06	2.218118866619976e-07	1.018684620705847e-06
ACGGAAACGGTTAAATCGTTTCTACTATCACAAGATTTAAATTTATTACGAC	1.4328417518675724e-06	1.4678016687663737e-06	1.1415883489492356e-06	4.23900939921985e-07	0.0	0.0	0.0	0.0	0.0	0.0	0.0
GAGAAAACTGATAACTATATTGTACCTACCTAAATTTCAAACTTATTTGCCT	4.776139172876095e-07	1.6012381841087714e-06	1.957008598200694e-06	1.150588265501705e-06	2.8099404735225426e-07	5.893181228358326e-07	1.745544475906184e-07	6.881153600623435e-08	0.0	0.0	0.0
CAAATAAAATCCAACAATATTGTTGTCATGGAACGAAAAACAAGTTTGATAA	8.756255150264934e-07	8.006190920567186e-07	6.523361993990621e-07	6.05572771316626e-07	1.4049702367554877e-06	5.893181228358326e-07	3.491088951812368e-07	6.193038240561092e-07	5.584046948678268e-07	0.0	0.0
CGACAAACTGACAAATTACTTCTACTACCCTAACACGAAACTGCGTTCGGAC	0.0	2.668730306859617e-07	2.4462607477508675e-07	6.055727713166259e-08	0.0	0.0	0.0	0.0	0.0	0.0	0.0
TACAGAAAAGAGAATAACGTTAATCGTACCTAAATTTCAAACTTATTTGCCT	1.91045566915281e-06	1.2676468957527771e-06	2.201634672975781e-06	2.846192025193113e-06	3.652922615578149e-06	3.7569030330864955e-06	2.269207818682611e-06	3.4405768003117177e-06	1.2408993219272826e-06	2.218118866619976e-07	5.556461567479593e-07
TTCTAAACTCGTAAGTTCTTTGATACCATGGAACGAAAAACAAGTTTGATAA	0.0	0.0	0.0	0.0	0.0	0.0	0.0	0.0	0.0	0.0	1.8521538558229452e-07
AACAAAAAAGCTAAGGTACTTAAAGCCGACAAATTAAAAAGCATGTTATGTG	1.0348301541227585e-06	5.337460613707569e-07	3.261680997001157e-07	3.0278638565773494e-07	3.5124255918945033e-07	1.620624837803147e-06	3.491088951812368e-07	1.3762307201246872e-06	1.861348982896421e-07	7.393729555414279e-08	0.0
ATACCAAGTAAAAATAAAATTGGCAATACCTAAATTTCAAACTTATTTGCCT	3.1840927819134435e-07	3.3359128835716047e-07	6.523361993990621e-07	7.2668732557972e-07	3.5124255918945033e-07	8.83977184253749e-07	5.236633427718551e-07	1.6514768641496245e-06	5.584046948678268e-07	0.0	9.260769279136241e-08
ATACGAATCTACAATATCATTATGCATACCTAAATTTCAAACTTATTTGCCT	1.3532394323200329e-06	2.3351390185036223e-06	1.4677564486505206e-06	1.3928173740267368e-06	1.0537276775695076e-06	2.504602022049985e-06	2.705593937653442e-06	1.99553454418652e-06	1.5511241524118516e-06	0.0	1.8521538558229452e-07
CACGCAACCGAGAAGAGGTTTGGCGCATCACAAGATTTAAATTTATTACGAC	4.776139172876095e-07	6.671825767143209e-07	2.4462607477508675e-07	6.055727713166259e-08	0.0	0.0	0.0	0.0	0.0	0.0	0.0
TTCTGAAAGACAAATCGCTTGGGTAACGACAAATTAAAAAGCATGTTATGTG	0.0	0.0	0.0	0.0	0.0	2.2099429606343725e-07	8.72772237953092e-08	1.376230720124687e-07	1.2408993219272823e-07	0.0	0.0
GGGTGAATTGTAAAAGAAGTTTTCCTTACCTAAATTTCAAACTTATTTGCCT	0.0	4.670278036995581e-07	1.6308404985005786e-07	0.0	0.0	1.4732953070895816e-07	1.745544475906184e-07	6.881153600623435e-08	1.2408993219272823e-07	0.0	0.0
TATTTAATAGTTACTCAGTTGGTTTACTGGCAAACGTTAACCAAGTTAAGTG	0.0	0.0	0.0	0.0	0.0	0.0	0.0	0.0	3.102248304823703e-07	1.4787459110871635e-07	5.556461567479593e-07
AAGGCAACTGGAAATACTTTTTGGAAACCCTAACACGAAACTGCGTTCGGAC	2.3880695864380474e-07	4.003095460283593e-07	3.261680997001157e-07	1.090030988370158e-06	1.4752187485973108e-06	5.893181228358326e-07	1.3091583569239228e-06	1.3074191841241766e-06	3.102248304823703e-07	0.0	9.260769279136241e-08
TTGGGAAACGAAAAGGGGGTTCATGTAACAAAACATAAAACACAGTTACCAA	0.0	2.668730306859617e-07	2.4462607477508675e-07	1.2111455426309397e-07	2.1074553551390154e-07	5.893181228358326e-07	5.236633427718551e-07	1.1697961121117079e-06	6.824946270616545e-07	0.0	9.260769279136241e-08
ACGTAAAAATTGAATAATGTTAATGACGACAAATTAAAAAGCATGTTATGTG	0.0	0.0	0.0	0.0	0.0	0.0	0.0	0.0	2.4817986438545645e-07	0.0	9.260769279136241e-08
AAGCTAAACTCAAATACTTTTGTAATCGACAAATTAAAAAGCATGTTATGTG	0.0	5.337460613707569e-07	1.0600463240242066e-06	1.756161036818331e-06	6.322366065417045e-07	6.629828881903117e-07	6.982177903624736e-07	1.1697961121117079e-06	4.3431476267509854e-07	7.393729555414279e-08	9.260769279136241e-08
TGGCTAAGTGAAAATTTGCTTACCGAACCCTAACACGAAACTGCGTTCGGAC	7.164208759314142e-07	2.0015477301476286e-07	4.0771012462397536e-07	6.055727713166259e-08	1.404970236755488e-07	7.366476535447908e-08	8.72772237953092e-08	6.881153600623435e-08	0.0	0.0	0.0
TTATAAACTAGGAAAGTCGTTATGAGTGGCAAACGTACAATTCTATTTGCTT	3.263695101460983e-06	3.6027859142564e-06	2.3647187228258384e-06	3.875665736428256e-06	3.0206860090364446e-06	3.314914440957318e-06	3.7529206231948663e-06	3.302953728299249e-06	1.5511241524118516e-06	1.4787459110871635e-07	0.0
AAGTTAATGTGCAACTGGCTTAAGTTTACCTAAATTTCAAACTTATTTGCCT	2.3880695864380474e-07	6.004643190431222e-07	1.6308404985005786e-07	3.63343662790438e-07	5.619880947033518e-07	5.156533574813536e-07	2.6183167138592757e-07	2.752461440249374e-07	1.861348982896421e-07	7.393729555414279e-08	9.260769279136241e-08
TTAATAATATTGAAATTCTTTGCCGGCATGGAACGAAAAACAAGTTTGATAA	0.0	0.0	0.0	0.0	0.0	2.2099429606343725e-07	0.0	6.881153600623435e-08	0.0	0.0	0.0
CGGTCAACTGGAAAGTGGTTTATAAGCATGGAACGAAAAACAAGTTTGATAA	3.980115977388839e-07	1.334365153423976e-07	1.6308404985005786e-07	2.4222910852618794e-07	2.1074553551390154e-07	2.946590614179163e-07	0.0	4.128692160374061e-07	0.0	0.0	0.0
CTCAGAAGCCTGAAATAATTTTATCTTACCTAAATTTCAAACTTATTTGCCT	0.0	0.0	3.261680997001157e-07	1.8167183139464097e-07	2.1074553551390154e-07	2.946590614179163e-07	8.72772237953092e-08	1.376230720124687e-07	6.204496609647407e-08	0.0	0.0
GTGTTAAGCGGCAAGGGGATTTGGTTACCCTAACACGAAACTGCGTTCGGAC	5.572162368351491e-07	6.671825767143209e-07	3.261680997001157e-07	3.0278638565773494e-07	2.8099404735225426e-07	7.366476535447908e-08	2.6183167138592757e-07	0.0	6.204496609647407e-08	0.0	0.0
CTTGAAATCACCAATTAAATTTTTTAATCACAAGATTTAAATTTATTACGAC	2.3880695864380474e-07	5.337460613707569e-07	6.523361993990621e-07	9.68916434107064e-07	0.0	0.0	0.0	0.0	0.0	0.0	0.0
GACTGAATCTAAAAGCATTTTATAAACTGGCAAACGTTAACCAAGTTAAGTG	0.0	6.004643190431222e-07	8.969622741741488e-07	2.4222910852618794e-07	1.404970236755488e-07	4.419885921268745e-07	8.72772237953092e-08	4.128692160374061e-07	3.722697965792842e-07	7.393729555414279e-08	0.0
GTACTAACGCCGAAGCAGCTTGGGATTGGCAAACGTACAATTCTATTTGCTT	1.0348301541227585e-06	6.671825767143209e-07	3.261680997001157e-07	1.2111455426309397e-07	5.619880947033518e-07	2.2099429606343725e-07	8.72772237953092e-08	2.752461440249374e-07	6.204496609647407e-08	0.0	0.0
TAGCCAAGTCCTAACCGTTTTCTGAACGACAAATTAAAAAGCATGTTATGTG	2.706478864628206e-06	1.5345199264375725e-06	1.6308404985005783e-06	9.08359156974361e-07	1.5454672604391337e-06	9.576419496093798e-07	1.3964355807295194e-06	7.56926896068578e-07	1.2408993219272823e-07	7.393729555414279e-08	9.260769279136241e-08
ATAAAAATTATTAATTGCATTTACTTCGACAAATTAAAAAGCATGTTATGTG	3.1840927819134435e-07	5.337460613707569e-07	1.6308404985005786e-07	1.2111455426309398e-06	4.917395828661558e-07	5.893181228358326e-07	5.236633427718551e-07	3.440576800311718e-07	5.584046948678268e-07	7.393729555414279e-08	0.0
TCATAAAGATGAAAGGGGCTTTACTATACCTAAATTTCAAACTTATTTGCCT	2.3880695864380474e-07	2.668730306859617e-07	7.33878224324091e-07	1.9983901453422067e-06	9.132306538939589e-07	6.629828881903117e-07	5.236633427718551e-07	5.504922880498748e-07	1.3029442880307928e-06	0.0	9.260769279136241e-08
TATACAAACCTTAATAGTGTTCCTTCCATGGAACGAAAAACAAGTTTGATAA	0.0	0.0	0.0	3.0278638565773494e-07	7.024851183800573e-08	1.4732953070895816e-07	0.0	0.0	1.861348982896421e-07	0.0	0.0
TAACTAACAGGTAAGATCGTTCCGCATACATAACAAAAAAATCGATTGACAC	0.0	0.0	0.0	0.0	0.0	0.0	0.0	0.0	0.0	0.0	1.8521538558229452e-07
TGTATAAGATCGAATAGGTTTTGCGCCGACAAATTAAAAAGCATGTTATGTG	4.696536853328555e-06	2.401857276174821e-06	3.5878490967012725e-06	2.6039629166576767e-06	2.809940473522543e-06	3.6095735023729303e-06	4.102029518382962e-06	3.853446016349124e-06	1.8613489828964208e-06	6.654356599870698e-07	3.704307711656647e-07
TTGATAAACCGGAAAGGTATTTATTCCTGGCAAACGTTAACCAAGTTAAGTG	0.0	0.0	0.0	0.0	0.0	0.0	0.0	0.0	0.0	0.0	1.8521538558229452e-07
TTCCGAAACTGCAATAATTTTTGTTTTGGCAAACGTACAATTCTATTTGCTT	1.5124440714151118e-06	1.4678016687663737e-06	1.957008598200694e-06	1.3928173740267368e-06	5.619880947033518e-07	5.893181228358326e-07	2.6183167138592757e-07	2.0643460801870306e-07	1.861348982896421e-07	0.0	0.0
ATCTAAAGATTAAAGATCGTTTGATCACCCTAACACGAAACTGCGTTCGGAC	2.308467266890508e-06	2.6020120491884176e-06	2.3647187228258384e-06	1.8772755910860489e-06	2.247952378811094e-06	1.178636245673969e-06	1.0473266855437103e-06	6.881153600623436e-07	3.722697965792842e-07	7.393729555414279e-08	5.556461567479593e-07
TTGTAATGTCTAAAAGGTAAACAGTGCGACAAATTAAAAAGCATGTTATGTG	0.0	0.0	0.0	0.0	2.1074553551390154e-07	2.2099429606343725e-07	8.72772237953092e-08	6.881153600623435e-08	1.861348982896421e-07	0.0	0.0
TCAAAAATACTCAACGAAGTTATATCCGACAAATTAAAAAGCATGTTATGTG	1.91045566915281e-06	1.4678016687663737e-06	2.3647187228258384e-06	2.6039629166576767e-06	1.756212795953035e-06	4.9355392787489465e-06	4.276583965971294e-06	3.6470114083361445e-06	2.5438436099580754e-06	3.6968647777071396e-07	9.26076927913624e-07
CTTTTAATATTTAATATATTTGTCTGTACCTAAATTTCAAACTTATTTGCCT	0.0	0.0	3.261680997001157e-07	1.2111455426309397e-07	0.0	7.366476535447908e-08	0.0	0.0	0.0	0.0	0.0
AAATTAAGCCTAAACTTAGTTTCGAGTACCTAAATTTCAAACTTATTTGCCT	7.164208759314142e-07	4.003095460283593e-07	1.6308404985005786e-07	6.66130048448173e-07	2.8099404735225426e-07	4.419885921268745e-07	7.854950141577828e-07	7.56926896068578e-07	2.4817986438545645e-07	0.0	0.0
ACATTAATAGAAAAAATTGTTGTGAGTACCTAAATTTCAAACTTATTTGCCT	0.0	0.0	0.0	0.0	0.0	2.2099429606343725e-07	8.72772237953092e-08	0.0	0.0	0.0	9.260769279136241e-08
CAAGCGACAGTAAATATGCTTATGCACATGGAACGAAAAACAAGTTTGATAA	0.0	0.0	0.0	0.0	0.0	0.0	0.0	0.0	1.861348982896421e-07	0.0	0.0
CACATAACCGCAAATCGGATTGGCTTCGACAAATTAAAAAGCATGTTATGTG	7.164208759314142e-07	2.668730306859617e-07	5.707941744740332e-07	6.055727713166259e-08	0.0	0.0	0.0	0.0	0.0	0.0	0.0
GAGTAAACATTTAATTGTGTTAGTTTCGACAAATTAAAAAGCATGTTATGTG	1.91045566915281e-06	1.8681112147935665e-06	1.957008598200694e-06	1.090030988370158e-06	1.1942247012415864e-06	1.9889486645697834e-06	1.83282169970035e-06	9.63361504087281e-07	6.204496609647406e-07	1.4787459110871635e-07	0.0
TTACGAATCTGTAAAGTTATTCGGGTCGACAAATTAAAAAGCATGTTATGTG	2.9452858232708247e-06	3.469349398914002e-06	4.4032693459398685e-06	3.512322073636662e-06	3.161183032708523e-06	4.051562094502109e-06	2.3564850424767774e-06	2.2019691521994993e-06	5.584046948678268e-07	2.218118866619976e-07	1.8521538558229452e-07
GGGTCAATATGGAATTTTGTTCATTGCATGGAACGAAAAACAAGTTTGATAA	3.1044904623659043e-06	2.7354485645308153e-06	3.995559221314724e-06	2.3617338081338007e-06	2.8801889853527983e-06	2.6519315527635503e-06	2.0073761472886824e-06	3.5781998723241865e-06	1.675214084607878e-06	7.393729555414279e-08	4.63038463956812e-07
TTTGGAAACGCAAACTTTATTAGCTTCGACAAATTAAAAAGCATGTTATGTG	1.4328417518675724e-06	2.134984245490026e-06	1.7123825234256073e-06	1.695603759690252e-06	9.132306538939589e-07	1.7679543685051943e-06	6.982177903624736e-07	1.0321730400935155e-06	1.861348982896421e-07	1.4787459110871635e-07	0.0
AGGGTAAGACGCAAAAGGTTTAGGACCTGGCAAACGTTAACCAAGTTAAGTG	1.5124440714151118e-06	1.4010834110951748e-06	8.154202492491198e-07	8.47801879842814e-07	9.132306538939589e-07	6.629828881903117e-07	1.745544475906184e-07	4.816807520436406e-07	0.0	0.0	0.0
ACCTAAATGTATAAATACGTTTTTGATACATAACAAAAAAATCGATTGACAC	0.0	0.0	0.0	0.0	0.0	0.0	0.0	0.0	0.0	0.0	2.778230783745175e-07
GCCCCAACCGGGAACGGGGTTAGGGGTACCTAAATTTCAAACTTATTTGCCT	2.3880695864380474e-07	7.339008343855198e-07	4.892521495490043e-07	6.66130048448173e-07	2.1074553551390154e-07	7.366476535447909e-07	6.109405665671643e-07	1.0321730400935155e-06	8.065845592543827e-07	1.4787459110871635e-07	1.8521538558229452e-07
AAGCTAACTTAGAAGCACATTAAGTACATGGAACGAAAAACAAGTTTGATAA	4.776139172876095e-07	6.671825767143209e-08	0.0	0.0	0.0	0.0	0.0	0.0	0.0	0.0	0.0
GCATTAAAGGCAACCGTAATTATAAACGACAAATTAAAAAGCATGTTATGTG	0.0	0.0	2.4462607477508675e-07	0.0	0.0	0.0	0.0	0.0	0.0	0.0	0.0
CCTGGAAGCATCAACTAAGTTTGGAACTGGCAAACGTTAACCAAGTTAAGTG	1.7512510300577307e-06	1.6679564417799702e-06	1.223130373875434e-06	2.3617338081338007e-06	2.4586979143249957e-06	2.4309372566989614e-06	2.3564850424767774e-06	2.7524614402493743e-06	1.6131691185043677e-06	3.6968647777071396e-07	1.8521538558229452e-07
TTGCAAACACTGAACGATCTTGGCCACGACAAATTAAAAAGCATGTTATGTG	6.368185563826887e-07	6.671825767143209e-08	0.0	0.0	0.0	0.0	0.0	0.0	0.0	0.0	0.0
TTGAAAACACTGAACGGTATTTAGTCCTGGCAAACGTTAACCAAGTTAAGTG	0.0	0.0	0.0	0.0	0.0	0.0	0.0	0.0	5.584046948678268e-07	1.6266205021872646e-06	1.4817230846626589e-06
AAAGTAATCGAGAAGCCTATTATGATCGACAAATTAAAAAGCATGTTATGTG	0.0	0.0	0.0	0.0	0.0	0.0	0.0	0.0	1.861348982896421e-07	0.0	0.0
GGCAGAAATGGGAAGCAGCTTGCGGGCTGGCAAACGTTAACCAAGTTAAGTG	1.194034793213094e-06	4.003095460283593e-07	9.785042990991779e-07	6.055727713166259e-08	2.1074553551390154e-07	2.946590614179163e-07	1.745544475906184e-07	0.0	0.0	0.0	0.0
TTCAAAAGAACTAAGGTTCTTAGGAACTGGCAAACGTTAACCAAGTTAAGTG	0.0	4.003095460283593e-07	4.0771012462397536e-07	1.2111455426309397e-07	1.404970236755488e-07	7.366476535447908e-08	0.0	0.0	1.861348982896421e-07	0.0	0.0
AGCCAAATGATTAAACCTATTCATTCTACCTAAATTTCAAACTTATTTGCCT	6.368185563826887e-07	2.0015477301476286e-07	5.707941744740332e-07	3.0278638565773494e-07	2.8099404735225426e-07	2.2099429606343725e-07	8.72772237953092e-07	2.752461440249374e-07	2.4817986438545645e-07	7.393729555414279e-08	0.0
TATCTAACAGTGAAAGAATTTGTTAACGACAAATTAAAAAGCATGTTATGTG	1.91045566915281e-06	2.6020120491884176e-06	3.180138972076128e-06	2.7250774709253947e-06	3.3016800563806017e-06	3.020255379530187e-06	3.491088951812368e-06	3.4405768003117177e-06	1.4890791863193356e-06	5.175610688794303e-07	7.408615423313294e-07
TAAAGAACCGGTAAGCCTATTGTGTACGACAAATTAAAAAGCATGTTATGTG	4.776139172876095e-07	1.334365153423976e-06	8.969622741741488e-07	1.756161036818331e-06	1.6859642841112123e-06	9.576419496093798e-07	1.1346039093390196e-06	1.0321730400935155e-06	5.584046948678268e-07	2.218118866619976e-07	0.0
CTATGAAATTGCAAAGTATTTGTGCTCATGGAACGAAAAACAAGTTTGATAA	3.82091133829376e-06	2.46857553384602e-06	4.158643271164782e-06	3.6334366279043803e-06	3.161183032708523e-06	2.4309372566989614e-06	2.618316713859276e-06	2.339592224211968e-06	9.306744914471109e-07	3.6968647777071396e-07	3.704307711656647e-07
ACTACAACTCGCAAAGCTGTTTCCGGCATGGAACGAAAAACAAGTTTGATAA	7.960231954789539e-07	3.3359128835716047e-07	2.4462607477508675e-07	1.8167183139464097e-07	2.1074553551390154e-07	1.4732953070895816e-07	1.4837128045236855e-06	3.440576800311718e-07	4.963597287720125e-07	7.393729555414279e-08	2.778230783745175e-07
GCCACAAACAGTAAATTGCTTTTACTTACCTAAATTTCAAACTTATTTGCCT	3.1840927819134435e-07	6.671825767143209e-07	4.892521495490043e-07	6.66130048448173e-07	3.5124255918945033e-07	3.6832382677239544e-07	1.0473266855437103e-06	8.257384320748122e-07	1.2408993219272823e-07	0.0	0.0
TGCGTAACTGTTAAGGCAGTTAGTTTTCCTAAAACACAAACCCCATTCTGGG	0.0	0.0	0.0	0.0	0.0	0.0	2.6183167138592757e-07	0.0	0.0	0.0	0.0
AAATCAATACCGAATATATTTTCACTTACCTAAATTTCAAACTTATTTGCCT	2.3880695864380474e-07	8.006190920567186e-07	5.707941744740332e-07	4.23900939921985e-07	2.8099404735225426e-07	8.83977184253749e-07	3.491088951812368e-07	4.816807520436406e-07	4.3431476267509854e-07	0.0	0.0
CTAAAAAAAAAGAAATATGTTAGCATCGACAAATTAAAAAGCATGTTATGTG	0.0	0.0	2.4462607477508675e-07	0.0	0.0	0.0	0.0	0.0	0.0	0.0	0.0
CGTGCAAATCAAAAAATCGTTGTTGCCGACAAATTAAAAAGCATGTTATGTG	6.368185563826887e-07	7.339008343855198e-07	2.4462607477508675e-07	5.45015494185079e-07	3.5124255918945033e-07	5.893181228358326e-07	2.6183167138592757e-07	4.128692160374061e-07	3.102248304823703e-07	7.393729555414279e-08	1.8521538558229452e-07
GATATAACCTAGAACCAACTTTGTATTACCTAAATTTCAAACTTATTTGCCT	6.368185563826887e-07	3.3359128835716047e-07	3.261680997001157e-07	1.2111455426309397e-07	7.024851183800573e-08	4.419885921268745e-07	3.491088951812368e-07	6.881153600623435e-08	6.204496609647407e-08	0.0	0.0
TTTATAAAATTTAAACACATTAACTCCGACAAATTAAAAAGCATGTTATGTG	6.368185563826887e-07	5.337460613707569e-07	1.1415883489492356e-06	1.150588265501705e-06	7.727336302172533e-07	1.178636245673969e-06	6.982177903624736e-07	6.193038240561092e-07	2.4817986438545645e-07	1.4787459110871635e-07	9.260769279136241e-08
ATAAAAAATTTGAATAGGGTTTAGTCCATGGAACGAAAAACAAGTTTGATAA	6.368185563826887e-07	1.1342103804138792e-06	8.969622741741488e-07	4.23900939921985e-07	1.1239761894078604e-06	8.83977184253749e-07	4.36386118976546e-07	6.881153600623436e-07	8.065845592543827e-07	7.393729555414279e-08	9.260769279136241e-08
ATCAAAACATGTAAACCAATTTTGGCTACCTAAATTTCAAACTTATTTGCCT	1.5920463909626516e-06	7.339008343855198e-07	1.1415883489492356e-06	9.08359156974361e-07	2.1074553551390154e-07	4.419885921268745e-07	1.3091583569239228e-06	3.440576800311718e-07	6.824946270616545e-07	7.393729555414279e-08	9.260769279136241e-08
TTCCTAATCATTAACACTTTTCGCTTTACCTAAATTTCAAACTTATTTGCCT	0.0	0.0	2.4462607477508675e-07	0.0	7.024851183800573e-08	0.0	0.0	0.0	0.0	0.0	0.0
AAGATAAGCCACAATGTTCTTATTATCTGGCAAACGTTAACCAAGTTAAGTG	0.0	0.0	4.892521495490043e-07	6.055727713166259e-08	0.0	0.0	0.0	0.0	0.0	0.0	0.0
CCGATAACCTGTAAAGCGCTTTGGGATGGCAAACGTACAATTCTATTTGCTT	3.263695101460983e-06	5.3374606137075684e-06	5.789483769665361e-06	5.268483110454992e-06	4.636401781305834e-06	3.241249675594776e-06	3.578366175606534e-06	3.991069088361593e-06	2.233618779473506e-06	2.957491822163558e-07	1.8521538558229452e-07
TTGAGAAATCGGAACGCTTTTTAGTCCTGGCAAACGTTAACCAAGTTAAGTG	0.0	0.0	0.0	0.0	0.0	0.0	0.0	0.0	0.0	0.0	1.8521538558229452e-07
ATAACAAATTACAACCGCGTTAATTGCGACAAATTAAAAAGCATGTTATGTG	3.980115977388839e-07	2.0015477301476286e-07	1.6308404985005786e-07	5.45015494185079e-07	9.83479165731155e-07	1.2523010110249926e-06	1.2218811331297565e-06	1.3762307201246872e-06	6.824946270616545e-07	1.4787459110871635e-07	1.8521538558229452e-07
GTGGCAAAGGGGAACGGGGTTCGGGGCATGGAACGAAAAACAAGTTTGATAA	1.2736371127606338e-06	1.2009286380815785e-06	8.154202492491198e-07	4.23900939921985e-07	4.917395828661558e-07	5.156533574813536e-07	8.72772237953092e-08	3.440576800311718e-07	4.3431476267509854e-07	0.0	0.0
ATATGAACGTTCAAAATTTTTCATTCCATGGAACGAAAAACAAGTTTGATAA	1.3532394323200329e-06	9.340556073991162e-07	6.523361993990621e-07	4.84458217053532e-07	6.322366065417045e-07	7.366476535447909e-07	7.854950141577828e-07	4.128692160374061e-07	6.204496609647407e-08	7.393729555414279e-08	0.0
CTCAGAAGTGTAAAGTTGTTTACTCTCATGGAACGAAAAACAAGTTTGATAA	8.358243552527237e-06	6.004643190431221e-06	7.501866293090968e-06	4.84458217053532e-06	6.6736086246030255e-06	6.850823177967706e-06	5.7602967704949794e-06	5.160865200473301e-06	2.4197536777620485e-06	5.175610688794303e-07	1.018684620705847e-06
TAGATAATGCCCAAGGGATTTTCACGCTGGCAAACGTTAACCAAGTTAAGTG	3.980115977388839e-07	3.3359128835716047e-07	4.892521495490043e-07	6.055727713166259e-08	4.917395828661558e-07	1.1049714803183382e-06	1.83282169970035e-06	1.1697961121117079e-06	6.204496609647406e-07	1.4787459110871635e-07	0.0
ATAATAATTGGGAATCTGGTTTGGATACCGCAAAACTGAAGAATATTCCCCG	2.3880695864380474e-07	0.0	0.0	0.0	1.404970236755488e-07	0.0	0.0	0.0	0.0	0.0	0.0
CGCATAAAAATGAAGTCTATTAGTCGCATGGAACGAAAAACAAGTTTGATAA	2.865683503723285e-06	1.6012381841087714e-06	2.7724288474509833e-06	2.4222910852618795e-06	2.247952378811094e-06	3.241249675594776e-06	4.0147522945887955e-06	4.954430592448874e-06	2.295663745566022e-06	3.6968647777071396e-07	1.8521538558229452e-07
TTAGTAATCTGTAAAAGAATTGATTGCGACAAATTAAAAAGCATGTTATGTG	7.164208759314142e-07	1.334365153423976e-07	8.1542024924912e-08	0.0	0.0	5.156533574813536e-07	1.745544475906184e-07	2.0643460801870306e-07	3.102248304823703e-07	0.0	0.0
AAAACAATAATGGTCTTTCGTTAGAACATGGAACGAAAAACAAGTTTGATAA	0.0	2.0015477301476286e-07	1.6308404985005786e-07	0.0	1.404970236755488e-07	2.946590614179163e-07	1.745544475906184e-07	3.440576800311718e-07	0.0	0.0	0.0
GTTGCAACCTTTAACTGTTTTTGGACCGACAAATTAAAAAGCATGTTATGTG	9.55227834575219e-07	9.340556073991162e-07	1.0600463240242066e-06	1.332260096898658e-06	1.1239761894078604e-06	1.9889486645697834e-06	6.982177903624736e-07	8.257384320748122e-07	5.584046948678268e-07	7.393729555414279e-08	9.260769279136241e-08
GATATAATATTTAAACTGTTTAGAATCTGGCAAACGTTAACCAAGTTAAGTG	3.980115977388839e-07	8.673373497279175e-07	2.446260747750868e-06	2.0589474224818463e-06	1.264473213083409e-06	8.83977184253749e-07	9.600494617484013e-07	6.193038240561092e-07	4.963597287720125e-07	2.218118866619976e-07	1.8521538558229452e-07
AGTTTAAACTTGAACAGAGTTTCTGCACCCTAACACGAAACTGCGTTCGGAC	0.0	3.3359128835716047e-07	8.1542024924912e-08	1.8167183139464097e-07	3.5124255918945033e-07	1.4732953070895816e-07	2.6183167138592757e-07	4.128692160374061e-07	3.102248304823703e-07	0.0	9.260769279136241e-08
CACTTAATTTCGAACTTTATTGGATGCTGGCAAACGTTAACCAAGTTAAGTG	0.0	3.3359128835716047e-07	0.0	3.0278638565773494e-07	6.322366065417045e-07	7.366476535447908e-08	8.72772237953092e-08	0.0	0.0	0.0	0.0
AAGAGAACACGCAACGGTCTTTAGTCCTGGCAAACGTTAACCAAGTTAAGTG	0.0	0.0	0.0	0.0	0.0	0.0	0.0	0.0	0.0	0.0	1.8521538558229452e-07
TTGTAAAAAATGAATGTCGTTGCCATCTGGCAAACGTTAACCAAGTTAAGTG	3.980115977388839e-07	2.668730306859617e-07	5.707941744740332e-07	5.45015494185079e-07	7.727336302172533e-07	1.0313067149638589e-06	6.109405665671643e-07	1.7890999361620932e-06	3.722697965792842e-07	2.957491822163558e-07	2.778230783745175e-07
CCATGAAATTTCAAGCATTTTAACAACTGGCAAACGTTAACCAAGTTAAGTG	2.3880695864380474e-07	4.670278036995581e-07	2.4462607477508675e-07	6.05572771316626e-07	7.024851183800573e-08	0.0	0.0	0.0	6.204496609647407e-08	0.0	0.0
TTGAGATCACGGACCGGTATATAGTCCTGGCAAACGTTAACCAAGTTAAGTG	0.0	0.0	0.0	0.0	0.0	0.0	0.0	0.0	0.0	4.436237733250721e-07	0.0
TGCTTAAAAACTAAAGAGTTTGTGTCCGACAAATTAAAAAGCATGTTATGTG	7.164208759314142e-07	2.0015477301476286e-07	7.33878224324091e-07	1.029473711238611e-06	6.322366065417045e-07	1.4732953070895816e-07	7.854950141577828e-07	3.440576800311718e-07	6.204496609647407e-08	0.0	0.0
TTAAGAAGTCTTAATTTAATTCGTAACTGGCAAACGTTAACCAAGTTAAGTG	2.3880695864380474e-06	1.8681112147935665e-06	2.935512897301041e-06	2.7856347480534735e-06	2.669443449838897e-06	1.620624837803147e-06	1.920098923494516e-06	1.1009845760997496e-06	1.427034220215825e-06	4.436237733250721e-07	3.704307711656647e-07
TAACAAAAGATAAAAGTTATTTGGTTCGACAAATTAAAAAGCATGTTATGTG	6.368185563826887e-07	1.5345199264375725e-06	7.33878224324091e-07	1.2717028197705791e-06	1.264473213083409e-06	5.156533574813536e-07	6.982177903624736e-07	4.128692160374061e-07	6.204496609647407e-08	0.0	0.0
TAATCAATGAGCAACTAAGTTGATACCATGGAACGAAAAACAAGTTTGATAA	0.0	0.0	0.0	0.0	0.0	0.0	0.0	0.0	0.0	0.0	1.8521538558229452e-07
TATCAAAAGTGGAACATATTTATCGTCTGGCAAACGTTAACCAAGTTAAGTG	2.069660308247889e-06	1.334365153423976e-06	9.785042990991779e-07	7.87244602711267e-07	1.6157157722693894e-06	1.6942896031541705e-06	2.4437622662709437e-06	1.513853792137156e-06	1.7993040167929103e-06	2.957491822163558e-07	3.704307711656647e-07
TTATTAACTAGGAATGCAATTCTCGCTGCTTAATTATCAACACTATTGACAA	3.980115977388839e-07	0.0	0.0	0.0	0.0	0.0	0.0	0.0	0.0	0.0	0.0
ACGACAACCGGGAAAAGATTTAGATCCATGGAACGAAAAACAAGTTTGATAA	6.368185563826887e-07	2.0015477301476286e-07	0.0	9.68916434107064e-07	1.404970236755488e-07	6.629828881903117e-07	0.0	1.376230720124687e-07	1.2408993219272823e-07	0.0	0.0
GTCATAATAGTTAACTAGATTGTGACCTGGCAAACGTTAACCAAGTTAAGTG	0.0	0.0	0.0	0.0	0.0	0.0	0.0	0.0	0.0	0.0	1.8521538558229452e-07
AGCTAAACAGAGAAGTAAGTTGGAACCGACAAATTAAAAAGCATGTTATGTG	3.1840927819134435e-07	3.3359128835716047e-07	3.261680997001157e-07	1.8167183139464097e-07	2.8099404735225426e-07	3.6832382677239544e-07	6.109405665671643e-07	2.752461440249374e-07	0.0	0.0	0.0
ATGACAAACATTAAAGTCCTTTCGAATACCTAAATTTCAAACTTATTTGCCT	3.980115977388839e-07	6.004643190431222e-07	4.0771012462397536e-07	3.0278638565773494e-07	3.5124255918945033e-07	0.0	0.0	0.0	0.0	0.0	0.0
AATCCAAGCGCTAAATGTTTTTCTTGCGACAAATTAAAAAGCATGTTATGTG	7.164208759314142e-07	1.334365153423976e-07	4.0771012462397536e-07	1.8167183139464097e-07	2.1074553551390154e-07	5.156533574813536e-07	8.72772237953092e-07	4.128692160374061e-07	1.1788543558347664e-06	0.0	0.0
ACCTTACGGGAGAACTTCGTAAAATGCTGGCAAACGTTAACCAAGTTAAGTG	0.0	0.0	0.0	0.0	0.0	0.0	2.6183167138592757e-07	0.0	0.0	0.0	0.0
TTCTAAACCTTAAACTAGATTAATCGATCACAAGATTTAAATTTATTACGAC	1.91045566915281e-06	3.0023215952156107e-06	2.120092648050752e-06	5.45015494185079e-07	3.5124255918945033e-07	2.946590614179163e-07	8.72772237953092e-08	0.0	0.0	0.0	0.0
AGATTAAATATAAAAGTTATTATTGGTACCTAAATTTCAAACTTATTTGCCT	0.0	0.0	4.0771012462397536e-07	1.2111455426309397e-07	0.0	7.366476535447908e-08	0.0	6.881153600623435e-08	0.0	0.0	0.0
CGAATAAACAACAACCACATTTCGTTCATGGAACGAAAAACAAGTTTGATAA	3.0248881428183643e-06	2.868885079873213e-06	2.446260747750868e-06	1.574489205422534e-06	2.177703866980838e-06	1.9152838992187596e-06	8.72772237953092e-07	1.2386076481122184e-06	3.102248304823703e-07	0.0	1.8521538558229452e-07
ACCAAAAGACAAAAATGGATTGTTTTCGACAAATTAAAAAGCATGTTATGTG	4.776139172876095e-07	6.671825767143209e-07	7.33878224324091e-07	1.8167183139464097e-07	2.8099404735225426e-07	6.629828881903117e-07	2.6183167138592757e-07	5.504922880498748e-07	6.204496609647407e-08	0.0	9.260769279136241e-08
AGATAAACGTGGACCAATTTGTTATACTGGCAAACGTTAACCAAGTTAAGTG	0.0	0.0	0.0	0.0	2.1074553551390154e-07	7.366476535447908e-08	1.745544475906184e-07	2.0643460801870306e-07	6.204496609647407e-08	0.0	0.0
TTGAGAACATAGAACGGTATTTAGTCCTGGCAAACGTTAACCAAGTTAAGTG	0.0	0.0	0.0	0.0	0.0	0.0	0.0	0.0	0.0	4.436237733250721e-07	6.482538495401822e-07
ATGTGAAAAAAAAAGATTCTTCCAGTCATGGAACGAAAAACAAGTTTGATAA	7.960231954789539e-07	1.6012381841087714e-06	1.7123825234256073e-06	1.150588265501705e-06	1.5454672604391337e-06	1.7679543685051943e-06	9.600494617484013e-07	1.7202884001615827e-06	4.3431476267509854e-07	7.393729555414279e-08	0.0
ACCTCAAGTGTTAAATTATTTCCCTGTACCTAAATTTCAAACTTATTTGCCT	1.5124440714151118e-06	1.8681112147935665e-06	2.038550623125723e-06	1.2111455426309398e-06	8.429821420556062e-07	1.0313067149638589e-06	5.236633427718551e-07	4.816807520436406e-07	6.204496609647407e-08	0.0	0.0
CGTTAAAACCTCAATTTAATTATATTCATGGAACGAAAAACAAGTTTGATAA	0.0	0.0	1.6308404985005783e-06	1.3928173740267368e-06	1.404970236755488e-07	4.419885921268745e-07	0.0	6.881153600623435e-08	1.861348982896421e-07	7.393729555414279e-08	0.0
AGTCCACCCCGTAAGATTGGGTAATACTGGCAAACGTTAACCAAGTTAAGTG	0.0	2.0015477301476286e-07	0.0	0.0	7.024851183800573e-08	2.946590614179163e-07	1.745544475906184e-07	2.752461440249374e-07	0.0	0.0	0.0
AGGGAAATCAAAAAGCGGCTTACCGAACCCTAACACGAAACTGCGTTCGGAC	0.0	0.0	2.4462607477508675e-07	1.8167183139464097e-07	7.024851183800573e-08	1.4732953070895816e-07	8.72772237953092e-08	0.0	1.861348982896421e-07	0.0	0.0
ACGCGAACAGTTAACCTAATTGTTGAACCCTAACACGAAACTGCGTTCGGAC	1.5124440714151118e-06	1.8681112147935665e-06	1.5492984735755496e-06	1.695603759690252e-06	1.1942247012415864e-06	1.3259657763760162e-06	2.269207818682611e-06	1.99553454418652e-06	6.824946270616545e-07	1.4787459110871635e-07	2.778230783745175e-07
CATAGAACTGGTAAAATCGTTTGCTACATGGAACGAAAAACAAGTTTGATAA	0.0	2.0015477301476286e-07	5.707941744740332e-07	7.2668732557972e-07	4.214910710278031e-07	1.4732953070895816e-07	4.36386118976546e-07	0.0	6.824946270616545e-07	7.393729555414279e-08	1.8521538558229452e-07
TGACGAACTCGTAAGAGTGTTTGGACCGACAAATTAAAAAGCATGTTATGTG	1.2736371127606338e-06	1.0007738650714813e-06	1.223130373875434e-06	8.47801879842814e-07	5.619880947033518e-07	8.103124188992698e-07	3.491088951812368e-07	4.128692160374061e-07	1.2408993219272823e-07	0.0	0.0
AAGTCAAAAGGGAACGTTATTTGTCTAACAAAACATAAAACACAGTTACCAA	8.756255150264934e-07	3.3359128835716047e-07	6.523361993990621e-07	5.45015494185079e-07	9.83479165731155e-07	6.629828881903117e-07	8.72772237953092e-07	8.945499680810466e-07	4.3431476267509854e-07	0.0	9.260769279136241e-08
GACCCAAACGTGAAGTCGTTTGTTAGCGACAAATTAAAAAGCATGTTATGTG	2.9452858232708247e-06	3.0690398528868095e-06	3.098596947151099e-06	3.3306502422408647e-06	4.7768988049779125e-06	2.2099429606343724e-06	4.538415637353792e-06	3.371765264311207e-06	1.7993040167929103e-06	7.393729555414279e-08	1.8521538558229452e-07
GGTGCAACGTCGAAGCGGGTTCGGGGCTGGCAAACGTTAACCAAGTTAAGTG	1.91045566915281e-06	2.134984245490026e-06	1.6308404985005783e-06	1.5139319282944551e-06	1.8967098196251138e-06	1.9889486645697834e-06	2.9674256090359402e-06	2.339592224211968e-06	1.1788543558347664e-06	7.393729555414279e-08	9.260769279136241e-08
CGTCCAATCATTAATATCTTTTCTACTACCTAAATTTCAAACTTATTTGCCT	3.1840927819134435e-07	2.668730306859617e-07	8.1542024924912e-08	4.84458217053532e-07	0.0	2.2099429606343725e-07	1.745544475906184e-07	2.752461440249374e-07	0.0	0.0	0.0
ATCTTAATGGAGAATGCTGTTTGGACCGACAAATTAAAAAGCATGTTATGTG	1.6716487105101911e-06	2.134984245490026e-06	1.5492984735755496e-06	1.574489205422534e-06	1.8967098196251138e-06	1.841619133867736e-06	4.36386118976546e-07	9.63361504087281e-07	6.824946270616545e-07	2.218118866619976e-07	1.8521538558229452e-07
AGGCTAACATTAAATTACCTTTCATTCTGGCAAACGTTAACCAAGTTAAGTG	0.0	0.0	0.0	0.0	0.0	0.0	0.0	0.0	1.861348982896421e-07	0.0	2.778230783745175e-07
GAGGCAAGCAGTAAATGGATTAGGCTTACCTAAATTTCAAACTTATTTGCCT	0.0	0.0	4.0771012462397536e-07	1.2111455426309397e-07	0.0	1.4732953070895816e-07	8.72772237953092e-08	0.0	6.204496609647407e-08	0.0	0.0
TTGCTAACCAGAAATAGGATTAATCCCATGGAACGAAAAACAAGTTTGATAA	3.184092781913444e-06	1.4010834110951748e-06	1.5492984735755496e-06	1.150588265501705e-06	1.6157157722693894e-06	2.357272491347938e-06	2.269207818682611e-06	1.4450422561366454e-06	8.065845592543827e-07	4.436237733250721e-07	2.778230783745175e-07
ATAGTAACCGTTAACATTCTTATTTGCTGGCAAACGTTAACCAAGTTAAGTG	4.059718296948239e-06	3.6027859142564e-06	3.180138972076128e-06	3.6334366279043803e-06	4.425656245791932e-06	4.1252268598531325e-06	2.618316713859276e-06	3.5093883363236757e-06	1.4890791863193356e-06	6.654356599870698e-07	8.334692351224768e-07
TTACAAATAGTAAATAGTTTTAGAGTCATGGAACGAAAAACAAGTTTGATAA	0.0	0.0	6.523361993990621e-07	0.0	2.1074553551390154e-07	1.4732953070895816e-07	0.0	0.0	0.0	0.0	0.0
TTCTAAATCTCAAAATCATTTTACCACGACAAATTAAAAAGCATGTTATGTG	6.368185563826887e-07	8.006190920567186e-07	4.0771012462397536e-07	1.029473711238611e-06	5.619880947033518e-07	5.893181228358326e-07	6.982177903624736e-07	7.56926896068578e-07	4.3431476267509854e-07	0.0	0.0
AAAATAATATTGAAGGCAGTTTCGTCTGCTTAATTATCAACACTATTGACAA	2.3880695864380474e-07	0.0	0.0	0.0	0.0	0.0	0.0	0.0	0.0	0.0	0.0
ACACGAACTAGTAAGTAGATTGTAATCGACAAATTAAAAAGCATGTTATGTG	5.572162368351491e-06	5.204024098365171e-06	3.75093314655133e-06	2.543405639529598e-06	4.0041651747641286e-06	2.6519315527635503e-06	4.189306742177128e-06	1.99553454418652e-06	1.364989254123309e-06	2.218118866619976e-07	2.778230783745175e-07
TTGATAACACTTAACGGTATTAATTCCTGGCAAACGTTAACCAAGTTAAGTG	0.0	0.0	0.0	0.0	0.0	0.0	0.0	0.0	0.0	5.914983644337885e-07	1.8521538558229452e-07
TTTGGAAGTGGCAACCGGTTTATTGCTACCTAAATTTCAAACTTATTTGCCT	8.756255150264934e-07	7.339008343855198e-07	7.33878224324091e-07	7.87244602711267e-07	2.8099404735225426e-07	2.2099429606343725e-07	5.236633427718551e-07	8.945499680810466e-07	4.963597287720125e-07	0.0	0.0
AATCAAATTTTAAATGATCTTAGGGATACCTAAATTTCAAACTTATTTGCCT	0.0	2.0015477301476286e-07	0.0	1.2111455426309397e-07	2.8099404735225426e-07	9.576419496093798e-07	2.6183167138592757e-07	2.0643460801870306e-07	0.0	0.0	9.260769279136241e-08
GTGCTAATTTAAAACGGGTTTCATTGATCACAAGATTTAAATTTATTACGAC	9.55227834575219e-07	1.334365153423976e-06	1.0600463240242066e-06	3.63343662790438e-07	7.024851183800573e-08	7.366476535447908e-08	8.72772237953092e-08	0.0	0.0	0.0	0.0
TTTTTAAAAGACAAGTCCTTTGTTGGCGACAAATTAAAAAGCATGTTATGTG	9.55227834575219e-07	5.337460613707569e-07	4.892521495490043e-07	1.3928173740267368e-06	1.5454672604391337e-06	3.6832382677239544e-07	8.72772237953092e-08	9.63361504087281e-07	3.722697965792842e-07	1.4787459110871635e-07	0.0
CCAGCAACTAACAAAAGCCTTTGGGGCGACAAATTAAAAAGCATGTTATGTG	3.1840927819134435e-07	8.673373497279175e-07	7.33878224324091e-07	4.23900939921985e-07	1.404970236755488e-07	1.4732953070895816e-07	1.745544475906184e-07	2.752461440249374e-07	6.204496609647407e-08	0.0	0.0
CATTCAAATCACAATCGTATTACTTTCGACAAATTAAAAAGCATGTTATGTG	6.368185563826887e-07	4.003095460283593e-07	6.523361993990621e-07	6.05572771316626e-07	9.83479165731155e-07	6.629828881903117e-07	4.36386118976546e-07	7.56926896068578e-07	4.3431476267509854e-07	0.0	9.260769279136241e-08
CCCGCAAAGATAAAATCTATTATTCTCGACAAATTAAAAAGCATGTTATGTG	2.3880695864380474e-07	2.668730306859617e-07	5.707941744740332e-07	1.4533746511548156e-06	7.024851183800574e-07	8.103124188992698e-07	3.491088951812368e-07	6.193038240561092e-07	4.963597287720125e-07	1.4787459110871635e-07	9.260769279136241e-08
AGTTCAAACTAGAAATCAGTTGTTCTCGACAAATTAAAAAGCATGTTATGTG	0.0	5.337460613707569e-07	4.0771012462397536e-07	5.45015494185079e-07	6.322366065417045e-07	6.629828881903117e-07	8.72772237953092e-08	1.376230720124687e-07	5.584046948678268e-07	0.0	0.0
TTAGTAACGATGAATCCAGTTGGTAACGACAAATTAAAAAGCATGTTATGTG	1.8308533496052705e-06	3.7362224295987975e-06	1.4677564486505206e-06	2.482848362401519e-06	3.0909345208667e-06	3.830567798437519e-06	5.323910651512718e-06	4.610372912423426e-06	2.9781583726276767e-06	4.436237733250721e-07	6.482538495401822e-07
CGGGCAAGGGCGAAAAGCATTCAAGGTCAAAAAAACACAATTTCGTTGGGTA	0.0	0.0	0.0	0.0	0.0	0.0	0.0	0.0	0.0	3.6968647777071396e-07	9.260769279136241e-08
TTCTCAAGGGTGAAGTTTGTTCGAATCATGGAACGAAAAACAAGTTTGATAA	0.0	2.668730306859617e-07	0.0	1.2111455426309397e-07	0.0	0.0	0.0	0.0	0.0	0.0	0.0
CTAATAAACAACAACCAATTTGGGGCCGACAAATTAAAAAGCATGTTATGTG	0.0	3.3359128835716047e-07	2.4462607477508675e-07	4.23900939921985e-07	0.0	7.366476535447908e-08	8.72772237953092e-08	6.881153600623435e-08	0.0	0.0	0.0
TTGAGAAGACTGAAGCGTATTTTGTCCTGGCAAACGTTAACCAAGTTAAGTG	0.0	0.0	0.0	0.0	0.0	0.0	0.0	0.0	0.0	0.0	1.8521538558229452e-07
GTGTGAAAACGGAACGGTTTTTAGTCCTGGCAAACGTTAACCAAGTTAAGTG	0.0	0.0	0.0	0.0	0.0	0.0	0.0	0.0	0.0	2.218118866619976e-07	0.0
CTTAAAAGTTTAAAAAAAGTTCTTACTACCTAAATTTCAAACTTATTTGCCT	0.0	4.003095460283593e-07	3.261680997001157e-07	1.2111455426309397e-07	7.024851183800573e-08	0.0	0.0	0.0	0.0	0.0	0.0
CAGCAAAACTCCAAGTGGCTTTAAACCATGGAACGAAAAACAAGTTTGATAA	3.980115977388839e-07	5.337460613707569e-07	9.785042990991779e-07	8.47801879842814e-07	4.917395828661558e-07	3.6832382677239544e-07	5.236633427718551e-07	2.752461440249374e-07	5.584046948678268e-07	7.393729555414279e-08	0.0
AATGAAAAGGTCAACGTATTTGTGATCATGGAACGAAAAACAAGTTTGATAA	3.1840927819134435e-07	1.0007738650714813e-06	2.4462607477508675e-07	2.4222910852618794e-07	2.8099404735225426e-07	2.946590614179163e-07	4.36386118976546e-07	4.128692160374061e-07	6.204496609647407e-08	0.0	0.0
GAACATAATGGAAAATATCGTTAGCGCGACAAATTAAAAAGCATGTTATGTG	2.3880695864380474e-07	2.0015477301476286e-07	0.0	1.2111455426309397e-07	1.404970236755488e-07	7.366476535447908e-08	8.72772237953092e-08	0.0	1.2408993219272823e-07	0.0	0.0
TATCGAATTTTAAAGTAATTTCATGCCATGGAACGAAAAACAAGTTTGATAA	7.164208759314142e-07	2.668730306859617e-07	8.154202492491198e-07	3.63343662790438e-07	7.727336302172533e-07	9.576419496093798e-07	1.3091583569239228e-06	9.63361504087281e-07	9.306744914471109e-07	7.393729555414279e-08	0.0
TACACAAGCTACAATATAATTTTTGACATGGAACGAAAAACAAGTTTGATAA	2.3880695864380474e-07	4.670278036995581e-07	9.785042990991779e-07	2.4222910852618794e-07	2.1074553551390154e-07	4.419885921268745e-07	2.6183167138592757e-07	2.752461440249374e-07	0.0	0.0	0.0
TTGAGTACACGGAACGGTTTTTAGTCCTGGCAAACGTTAACCAAGTTAAGTG	0.0	0.0	0.0	0.0	0.0	0.0	0.0	0.0	3.102248304823703e-07	7.6155414420805846e-06	4.722992332358192e-06
GATACAATTTCAAAAACACTTCGTATCGACAAATTAAAAAGCATGTTATGTG	0.0	0.0	0.0	0.0	0.0	2.2099429606343725e-07	0.0	0.0	6.204496609647407e-08	0.0	0.0
GGTGTAACATCTAAAGTTATTAGACCCATGGAACGAAAAACAAGTTTGATAA	5.572162368351491e-07	4.003095460283593e-07	3.261680997001157e-07	6.055727713166259e-08	0.0	0.0	0.0	0.0	0.0	0.0	0.0
ACCTAAATAGATAAGATGGTTCCTCGCTGGCAAACGTTAACCAAGTTAAGTG	1.1781143293083299e-05	9.40727433166236e-06	1.0029669065766864e-05	8.235789689904263e-06	1.222324105976002e-05	1.053406144569166e-05	1.649539529732601e-05	1.1422714977034903e-05	8.74834021960548e-06	1.6266205021872646e-06	1.6669384702428023e-06
GTTGTAATTTATAACTTATTTCTGACCGACAAATTAAAAAGCATGTTATGTG	0.0	2.0015477301476286e-07	8.1542024924912e-08	0.0	0.0	0.0	0.0	0.0	0.0	0.0	0.0
GCAAGAAGAGGGAAACTTCTTTGGAACGACAAATTAAAAAGCATGTTATGTG	1.1144324736702983e-06	9.340556073991162e-07	1.0600463240242066e-06	1.029473711238611e-06	7.024851183800574e-07	1.9152838992187596e-06	8.72772237953092e-07	2.2019691521994993e-06	1.364989254123309e-06	7.393729555414279e-08	5.556461567479593e-07
TCTCAAATTCATAATCCTGTTTCTGACGACAAATTAAAAAGCATGTTATGTG	0.0	0.0	0.0	0.0	2.1074553551390154e-07	0.0	0.0	0.0	0.0	0.0	0.0
GGCAAAATCATGAACTAAATTAATTACGACAAATTAAAAAGCATGTTATGTG	2.3880695864380474e-07	6.671825767143209e-08	8.1542024924912e-08	7.87244602711267e-07	7.024851183800573e-08	5.156533574813536e-07	1.745544475906184e-07	6.881153600623435e-08	6.204496609647407e-08	7.393729555414279e-08	0.0
CCTCGAAACAATAATCTCTTTCTCGGCGACAAATTAAAAAGCATGTTATGTG	3.980115977388839e-07	1.334365153423976e-06	1.3862144237254916e-06	1.2717028197705791e-06	5.619880947033518e-07	1.4732953070895817e-06	7.854950141577828e-07	1.3074191841241766e-06	1.0547644236398392e-06	1.4787459110871635e-07	9.260769279136241e-08
GCAGTAAGCCGAAATCGCGTTGGACTTACCTAAATTTCAAACTTATTTGCCT	3.980115977388839e-07	2.668730306859617e-07	4.0771012462397536e-07	2.4222910852618794e-07	3.5124255918945033e-07	2.946590614179163e-07	8.72772237953092e-08	6.193038240561092e-07	2.4817986438545645e-07	0.0	9.260769279136241e-08
GAGAGAACGTGGAAAATTGTTCCACACGACAAATTAAAAAGCATGTTATGTG	9.55227834575219e-07	1.334365153423976e-07	8.154202492491198e-07	2.4222910852618794e-07	1.404970236755488e-07	4.419885921268745e-07	2.6183167138592757e-07	2.0643460801870306e-07	2.4817986438545645e-07	7.393729555414279e-08	0.0
CAGATAATCACTAACTATCTTCTGCACTGGCAAACGTTAACCAAGTTAAGTG	6.368185563826887e-07	3.3359128835716047e-07	1.3046723988004629e-06	8.47801879842814e-07	2.1074553551390154e-07	4.419885921268745e-07	1.745544475906184e-07	0.0	0.0	0.0	0.0
CAGTCAACATGAAAAGCGGTTGGGGGCGACAAATTAAAAAGCATGTTATGTG	0.0	3.3359128835716047e-07	0.0	0.0	0.0	0.0	0.0	0.0	0.0	0.0	0.0
TCCGGAATTAAAAAAACTATTCCATCCGACAAATTAAAAAGCATGTTATGTG	3.1840927819134435e-07	6.671825767143209e-08	1.6308404985005786e-07	1.8167183139464097e-07	0.0	0.0	0.0	6.881153600623435e-08	0.0	0.0	0.0
AAGGAAATAAGCAATTTATTTAACATCGACAAATTAAAAAGCATGTTATGTG	0.0	2.0015477301476286e-07	5.707941744740332e-07	2.4222910852618794e-07	2.1074553551390154e-07	1.4732953070895816e-07	0.0	2.752461440249374e-07	0.0	0.0	0.0
CTACTAATGCGTAAGGAAATTCAAGTCATGGAACGAAAAACAAGTTTGATAA	1.5124440714151118e-06	1.0007738650714813e-06	7.33878224324091e-07	3.63343662790438e-07	6.322366065417045e-07	2.2836077259853958e-06	1.1346039093390196e-06	8.257384320748122e-07	7.445395931574688e-07	0.0	9.260769279136241e-08
ATGAGAACACGGAACGGGATTTAGGCCTGGCAAACGTTAACCAAGTTAAGTG	0.0	0.0	0.0	0.0	0.0	0.0	0.0	0.0	0.0	4.436237733250721e-07	1.8521538558229452e-07
TTAATAATGTAAAAGATCATTATTAGCATGGAACGAAAAACAAGTTTGATAA	0.0	0.0	0.0	0.0	3.5124255918945033e-07	2.946590614179163e-07	1.745544475906184e-07	2.0643460801870306e-07	0.0	0.0	0.0
TACGAAAATGGAAAGGGTCTTTTCAGCGACAAATTAAAAAGCATGTTATGTG	1.2736371127606338e-06	1.1342103804138792e-06	8.154202492491198e-07	7.87244602711267e-07	1.334721724925232e-06	8.83977184253749e-07	1.0473266855437103e-06	7.56926896068578e-07	4.963597287720125e-07	7.393729555414279e-08	0.0
GTTATAAAAGTTAACATCCTTTAATCCTGGCAAACGTTAACCAAGTTAAGTG	1.3532394323200329e-06	1.1342103804138792e-06	1.1415883489492356e-06	2.7856347480534735e-06	4.355407733950109e-06	7.071817474032295e-06	5.498465099101051e-06	4.885619056448363e-06	3.9708778301739e-06	5.914983644337885e-07	1.018684620705847e-06
CTAGCAAAATAGAATATCTTTGGATACATGGAACGAAAAACAAGTTTGATAA	1.1144324736702983e-06	1.5345199264375725e-06	2.038550623125723e-06	1.2111455426309398e-06	1.264473213083409e-06	1.178636245673969e-06	1.0473266855437103e-06	1.3074191841241766e-06	6.204496609647407e-08	7.393729555414279e-08	9.260769279136241e-08
GGGGGAACCGCTAATTTACTTTCTAACTGGCAAACGTTAACCAAGTTAAGTG	4.776139172876095e-07	8.673373497279175e-07	1.957008598200694e-06	7.87244602711267e-07	7.727336302172533e-07	1.4732953070895817e-06	1.3091583569239228e-06	1.6514768641496245e-06	6.824946270616545e-07	2.218118866619976e-07	2.778230783745175e-07
TTGAGAATACGGAACTGTTTTTAGTCCTGGCAAACGTTAACCAAGTTAAGTG	0.0	0.0	0.0	0.0	0.0	0.0	0.0	0.0	0.0	2.957491822163558e-07	9.260769279136241e-08
TAGACAATAGGGAATCGTTTTGTGAACGACAAATTAAAAAGCATGTTATGTG	2.1492626277954287e-06	1.2676468957527771e-06	8.969622741741488e-07	1.695603759690252e-06	1.1239761894078604e-06	1.9152838992187596e-06	1.6582672521120179e-06	1.7890999361620932e-06	6.824946270616545e-07	0.0	0.0
CTTTAAACCCTTAAGCGTATTCAATTTTTAGAAAAATCAACAATTTTAATTG	3.1840927819134435e-07	0.0	1.6308404985005786e-07	0.0	0.0	0.0	0.0	0.0	0.0	0.0	0.0
GATAAAATCAGAAAGCACGTTATCGGCGACAAATTAAAAAGCATGTTATGTG	2.3880695864380474e-07	1.334365153423976e-07	1.6308404985005786e-07	4.84458217053532e-07	4.214910710278031e-07	6.629828881903117e-07	5.236633427718551e-07	3.440576800311718e-07	0.0	7.393729555414279e-08	0.0
TACCGAAAAAGAAATTGCCTTCCCACTACCTAAATTTCAAACTTATTTGCCT	0.0	2.668730306859617e-07	8.1542024924912e-08	6.055727713166259e-08	7.024851183800573e-08	0.0	0.0	0.0	0.0	0.0	0.0
TTGATAACAAGGAACGGTATTTATAACTGGCAAACGTTAACCAAGTTAAGTG	0.0	0.0	0.0	0.0	0.0	0.0	0.0	0.0	0.0	2.218118866619976e-07	0.0
TTGACAACCCGTAACGGTATTTAGTCCTGGCAAACGTTAACCAAGTTAAGTG	0.0	0.0	0.0	0.0	0.0	0.0	0.0	0.0	0.0	5.175610688794303e-07	4.63038463956812e-07
GCAACAATTTAAAATCTCCTTATCAGCTGGCAAACGTTAACCAAGTTAAGTG	0.0	0.0	0.0	0.0	0.0	0.0	3.491088951812368e-07	6.881153600623435e-08	1.861348982896421e-07	7.393729555414279e-08	3.704307711656647e-07
ATTTAAATCACGAAGTTAGTTGTGAAATCACAAGATTTAAATTTATTACGAC	2.7860811841757456e-06	3.536067656585201e-06	1.1415883489492356e-06	4.23900939921985e-07	0.0	0.0	0.0	0.0	0.0	0.0	0.0
ACATGAAGCTGAAAGGACATTTATTTCATGGAACGAAAAACAAGTTTGATAA	0.0	2.0015477301476286e-07	8.1542024924912e-08	6.05572771316626e-07	1.404970236755488e-07	2.2099429606343725e-07	4.36386118976546e-07	4.128692160374061e-07	4.963597287720125e-07	0.0	0.0
TCTAGAAAATCGAATGGAGTTTAGTCATCACAAGATTTAAATTTATTACGAC	1.5920463909626516e-06	1.8681112147935665e-06	1.223130373875434e-06	3.0278638565773494e-07	5.619880947033518e-07	7.366476535447908e-08	1.745544475906184e-07	0.0	1.2408993219272823e-07	0.0	0.0
AAAAAAACGTGCAACTTAATTATTTTCATGGAACGAAAAACAAGTTTGATAA	0.0	0.0	3.261680997001157e-07	1.8167183139464097e-07	0.0	7.366476535447908e-08	1.745544475906184e-07	2.0643460801870306e-07	2.4817986438545645e-07	0.0	0.0
AAGCCAACATGTAAAGCTTTTTGGAGACCCTAACACGAAACTGCGTTCGGAC	4.776139172876095e-07	6.671825767143209e-08	0.0	2.4222910852618794e-07	3.5124255918945033e-07	2.2099429606343725e-07	0.0	2.752461440249374e-07	3.102248304823703e-07	0.0	9.260769279136241e-08
ACAGAAAGGGGGAACTAGGTTGCCATTACCTAAATTTCAAACTTATTTGCCT	5.572162368351491e-07	6.004643190431222e-07	2.4462607477508675e-07	3.63343662790438e-07	3.5124255918945033e-07	3.6832382677239544e-07	0.0	2.0643460801870306e-07	6.204496609647407e-08	7.393729555414279e-08	9.260769279136241e-08
TTCGAAATGACTAACAGGCTTTAGGATACCTAAATTTCAAACTTATTTGCCT	0.0	2.668730306859617e-07	0.0	6.055727713166259e-08	1.404970236755488e-07	0.0	0.0	6.881153600623435e-08	0.0	0.0	0.0
TCAGCATAATCTAGTTGGTTAATAACCGACAAATTAAAAAGCATGTTATGTG	0.0	3.3359128835716047e-07	1.6308404985005786e-07	1.2111455426309397e-07	1.404970236755488e-07	1.4732953070895816e-07	1.745544475906184e-07	1.376230720124687e-07	6.204496609647407e-08	7.393729555414279e-08	0.0
CGATTAAATACAAAAGTTGTTAGAATCGACAAATTAAAAAGCATGTTATGTG	0.0	0.0	0.0	0.0	0.0	2.946590614179163e-07	0.0	0.0	0.0	0.0	0.0
CAACTAAATGTTAATATGCTTATTAAATCACAAGATTTAAATTTATTACGAC	7.164208759314142e-07	6.671825767143209e-07	4.0771012462397536e-07	6.055727713166259e-08	0.0	0.0	0.0	0.0	0.0	0.0	0.0
AATTGAAGCTGTAATCCATTTGGGGGCGACAAATTAAAAAGCATGTTATGTG	3.0248881428183643e-06	3.0023215952156107e-06	1.7939245483506363e-06	1.6350464825506126e-06	4.425656245791932e-06	1.9152838992187596e-06	1.5709900283178518e-06	3.853446016349124e-06	1.923393948988937e-06	3.6968647777071396e-07	1.8521538558229452e-07
TAATTAAATATCAAAAAACTTTGAGGCGACAAATTAAAAAGCATGTTATGTG	2.3880695864380474e-07	2.0015477301476286e-07	6.523361993990621e-07	5.45015494185079e-07	2.1074553551390154e-07	0.0	0.0	6.881153600623435e-08	0.0	0.0	0.0
ATTTCAAGCCTAAAGATGATTGGTTTTACCTAAATTTCAAACTTATTTGCCT	3.980115977388839e-07	6.671825767143209e-08	4.0771012462397536e-07	4.84458217053532e-07	2.1074553551390154e-07	3.6832382677239544e-07	3.491088951812368e-07	2.0643460801870306e-07	1.2408993219272823e-07	7.393729555414279e-08	9.260769279136241e-08
TATTTAACGATGAAGGAATTTACTACCGACAAATTAAAAAGCATGTTATGTG	2.308467266890508e-06	2.0015477301476285e-06	2.038550623125723e-06	2.2406192538660823e-06	3.0909345208667e-06	2.2099429606343724e-06	1.3091583569239228e-06	1.582665328149114e-06	6.204496609647406e-07	3.6968647777071396e-07	7.408615423313294e-07
AAGACAACTACAAATACAATTGTTTTTACCTAAATTTCAAACTTATTTGCCT	0.0	0.0	8.154202492491198e-07	6.055727713166259e-08	1.404970236755488e-07	7.366476535447908e-08	0.0	3.440576800311718e-07	6.204496609647407e-08	7.393729555414279e-08	0.0
CGCGTAAAGTTGAAACAAGTTCATCTCATGGAACGAAAAACAAGTTTGATAA	2.308467266890508e-06	2.0682659878188273e-06	1.7939245483506363e-06	1.3928173740267368e-06	9.132306538939589e-07	1.0313067149638589e-06	6.109405665671643e-07	8.945499680810466e-07	1.0547644236398392e-06	1.4787459110871635e-07	0.0
CGTACAATAGGTAAGTCTGTTGTGTTCGACAAATTAAAAAGCATGTTATGTG	3.422899740556062e-06	3.8029406872699963e-06	4.32172732101484e-06	2.482848362401519e-06	2.247952378811094e-06	2.1362781952833486e-06	1.920098923494516e-06	8.257384320748122e-07	8.065845592543827e-07	1.4787459110871635e-07	0.0
TCTGGAAACGCAAAAAGACTTGTTACTACCTAAATTTCAAACTTATTTGCCT	0.0	2.0015477301476286e-07	8.1542024924912e-08	0.0	0.0	7.366476535447908e-08	0.0	0.0	0.0	0.0	0.0
TACAAAAGTACCAATCCCATTTTTTTCTGGCAAACGTTAACCAAGTTAAGTG	3.5821043796511416e-06	3.8029406872699963e-06	5.0556055453401e-06	4.420681230615647e-06	4.355407733950109e-06	5.745851697656279e-06	4.276583965971294e-06	4.747995984435894e-06	4.6533724572355545e-06	9.611848422045024e-07	5.556461567479593e-07
ATAGTAACCCGCAATTAGCTTCCTACCGACAAATTAAAAAGCATGTTATGTG	3.980115977388839e-07	2.0015477301476286e-07	8.1542024924912e-08	1.8167183139464097e-07	2.1074553551390154e-07	8.83977184253749e-07	1.745544475906184e-07	5.504922880498748e-07	1.861348982896421e-07	7.393729555414279e-08	1.8521538558229452e-07
TTTGCAAAACATAAAGTGTTTAATACACCCTAACACGAAACTGCGTTCGGAC	3.1044904623659043e-06	1.1342103804138792e-06	1.1415883489492356e-06	1.8167183139464097e-07	3.5124255918945033e-07	7.366476535447908e-08	0.0	6.881153600623435e-08	0.0	0.0	0.0
ATAATAACCTATAAGCGATTTAGACTCGACAAATTAAAAAGCATGTTATGTG	4.776139172876095e-07	1.2009286380815785e-06	4.0771012462397536e-07	1.8167183139464097e-07	7.024851183800573e-08	7.366476535447908e-08	0.0	6.881153600623435e-08	0.0	0.0	0.0
AAGCGAATTAGGAACTAGCTTCCGATCATGGAACGAAAAACAAGTTTGATAA	1.9900579887003496e-06	6.004643190431222e-07	6.523361993990621e-07	1.090030988370158e-06	1.334721724925232e-06	8.83977184253749e-07	2.6183167138592757e-07	6.193038240561092e-07	7.445395931574688e-07	0.0	0.0
TGCGCAAATGAGAAGAAACTTCGAGGTACATAACAAAAAAATCGATTGACAC	0.0	0.0	0.0	0.0	0.0	0.0	0.0	0.0	0.0	0.0	2.778230783745175e-07
GGCCCAAGGGCGAACGGGGTTGGCGGCGACAAATTAAAAAGCATGTTATGTG	7.960231954789539e-07	8.673373497279175e-07	1.4677564486505206e-06	2.119504699609925e-06	1.334721724925232e-06	5.156533574813536e-07	1.4837128045236855e-06	1.7202884001615827e-06	6.824946270616545e-07	2.957491822163558e-07	0.0
TTTAGAACAATGAACGGTATTTAGTCCATGGAACGAAAAACAAGTTTGATAA	0.0	0.0	0.0	0.0	0.0	0.0	0.0	0.0	0.0	2.957491822163558e-07	9.260769279136241e-08
TATATAACACGTAATAGAATTCATTCATCACAAGATTTAAATTTATTACGAC	2.706478864628206e-06	2.802166822202014e-06	2.3647187228258384e-06	6.05572771316626e-07	9.83479165731155e-07	2.2099429606343725e-07	8.72772237953092e-08	0.0	0.0	0.0	0.0
TACAAAAGACCCAAGACTCTTTTAGCCGACAAATTAAAAAGCATGTTATGTG	9.55227834575219e-07	1.4010834110951748e-06	1.1415883489492356e-06	2.2406192538660823e-06	2.177703866980838e-06	1.9889486645697834e-06	1.745544475906184e-06	1.7890999361620932e-06	6.204496609647406e-07	2.218118866619976e-07	0.0
AAAATAAGTGTCAAGTAATTTAGCTACGACAAATTAAAAAGCATGTTATGTG	7.164208759314142e-07	4.003095460283593e-07	1.6308404985005786e-07	0.0	2.1074553551390154e-07	0.0	5.236633427718551e-07	4.816807520436406e-07	3.722697965792842e-07	7.393729555414279e-08	0.0
TGTGCAAACTGGAACCGTCTTCAGAACATGGAACGAAAAACAAGTTTGATAA	1.1144324736702983e-06	8.673373497279175e-07	8.154202492491198e-07	1.150588265501705e-06	7.727336302172533e-07	1.4732953070895817e-06	1.0473266855437103e-06	1.3074191841241766e-06	3.722697965792842e-07	7.393729555414279e-08	9.260769279136241e-08
CAACGAACACTCAAATTAGTTGTTGCTACCTAAATTTCAAACTTATTTGCCT	3.980115977388839e-07	0.0	0.0	0.0	0.0	0.0	0.0	0.0	0.0	0.0	0.0
GTATCAAACGCCAATAGGATTATGTGCGACAAATTAAAAAGCATGTTATGTG	7.960231954789539e-07	5.337460613707569e-07	6.523361993990621e-07	6.66130048448173e-07	1.1239761894078604e-06	8.83977184253749e-07	4.36386118976546e-07	8.945499680810466e-07	9.306744914471109e-07	2.218118866619976e-07	2.778230783745175e-07
TCAGAAAAAAAGAATGTCATTTCGCGCGACAAATTAAAAAGCATGTTATGTG	1.1144324736702983e-06	9.340556073991162e-07	5.707941744740332e-07	2.4222910852618794e-07	1.756212795953035e-06	1.399630541738558e-06	1.6582672521120179e-06	6.193038240561092e-07	5.584046948678268e-07	0.0	2.778230783745175e-07
CGCTTAATTCGGAATCATTTTTCTGACGACAAATTAAAAAGCATGTTATGTG	0.0	2.0015477301476286e-07	0.0	0.0	1.404970236755488e-07	2.946590614179163e-07	8.72772237953092e-08	1.376230720124687e-07	1.2408993219272823e-07	0.0	0.0
AGGCTAAATCTCAATGTGTTTCGAATTACCTAAATTTCAAACTTATTTGCCT	4.4577298946859365e-06	7.739317889882391e-06	7.583408318015996e-06	4.360123953476007e-06	4.706650293147657e-06	4.56721545198231e-06	2.7928711614476085e-06	5.160865200473301e-06	2.792023474339134e-06	7.393729555414279e-08	1.8521538558229452e-07
GCTATAAACGGCAAGGGTGTTTGTGCCGACAAATTAAAAAGCATGTTATGTG	3.7413090187462207e-06	3.0690398528868095e-06	1.957008598200694e-06	3.2095356879731463e-06	3.9339166629223065e-06	3.6095735023729303e-06	3.491088951812368e-06	3.0965191202862694e-06	2.233618779473506e-06	1.4787459110871635e-07	4.63038463956812e-07
TAAATAATAACGGCTTTTGCGTATAACATGGAACGAAAAACAAGTTTGATAA	0.0	0.0	3.261680997001157e-07	0.0	7.024851183800573e-08	0.0	8.72772237953092e-08	0.0	0.0	0.0	0.0
ATGATAACTTACAACTCTCTTCGTATCATGGAACGAAAAACAAGTTTGATAA	0.0	0.0	0.0	0.0	0.0	0.0	0.0	0.0	0.0	0.0	1.8521538558229452e-07
ATGAGAAGACGGAACGGTATTTATTACTGGCAAACGTTAACCAAGTTAAGTG	0.0	0.0	0.0	0.0	0.0	0.0	0.0	0.0	0.0	4.436237733250721e-07	5.556461567479593e-07
TTGTTAATAAGAAATGGCTTTCTATTCGACAAATTAAAAAGCATGTTATGTG	0.0	2.668730306859617e-07	8.154202492491198e-07	3.0278638565773494e-07	4.917395828661558e-07	7.366476535447909e-07	8.72772237953092e-08	2.0643460801870306e-07	6.204496609647407e-08	0.0	0.0
GTGCTAATTGGGAAATACTTTAACTACATGGAACGAAAAACAAGTTTGATAA	3.1840927819134435e-07	3.3359128835716047e-07	4.0771012462397536e-07	8.47801879842814e-07	2.1074553551390154e-07	4.419885921268745e-07	6.982177903624736e-07	6.193038240561092e-07	2.4817986438545645e-07	7.393729555414279e-08	0.0
GATCAAAAACATAATGACCTTGTCAGATCACAAGATTTAAATTTATTACGAC	1.5920463909626516e-06	5.337460613707569e-07	8.154202492491198e-07	9.08359156974361e-07	7.024851183800573e-08	7.366476535447908e-08	0.0	0.0	0.0	0.0	0.0
ATATGAAAAGGAAACAGTATTTGGGCATCACAAGATTTAAATTTATTACGAC	1.2736371127606338e-06	1.8013929571223677e-06	4.0771012462397536e-07	1.8167183139464097e-07	0.0	2.2099429606343725e-07	0.0	0.0	0.0	0.0	0.0
TTTCTAAACAAGAATAATTTTCTGAAACCGCAAAACTGAAGAATATTCCCCG	2.3880695864380474e-07	0.0	0.0	0.0	0.0	0.0	0.0	0.0	0.0	0.0	0.0
CCGGCAAACGGCAACCATCTTGGGTGTACCTAAATTTCAAACTTATTTGCCT	0.0	0.0	3.261680997001157e-07	1.2111455426309397e-07	0.0	0.0	0.0	0.0	0.0	0.0	0.0
CTTTAAAACCCCAAATTACTTGCGTATCAAAAAAACACAATTTCGTTGGGTA	0.0	0.0	0.0	0.0	0.0	0.0	0.0	0.0	0.0	2.218118866619976e-07	6.482538495401822e-07
CTAGGAATTGTTAACGACTTTAATACACCCTAACACGAAACTGCGTTCGGAC	2.1492626277954287e-06	1.6679564417799702e-06	2.6093447976009258e-06	2.543405639529598e-06	3.161183032708523e-06	2.9465906141791635e-06	2.618316713859276e-06	8.945499680810466e-07	6.204496609647406e-07	2.957491822163558e-07	1.8521538558229452e-07
TATAGAATAAGGAACTGCATTGCGGTTACCTAAATTTCAAACTTATTTGCCT	8.756255150264934e-07	2.0015477301476286e-07	4.892521495490043e-07	3.63343662790438e-07	4.214910710278031e-07	4.419885921268745e-07	2.6183167138592757e-07	6.881153600623435e-08	0.0	0.0	0.0
TCTCAAATTTCGAATACACTTGTAAACATGGAACGAAAAACAAGTTTGATAA	3.980115977388839e-07	4.003095460283593e-07	0.0	1.8167183139464097e-07	7.024851183800573e-08	7.366476535447908e-08	6.109405665671643e-07	6.881153600623436e-07	4.3431476267509854e-07	0.0	9.260769279136241e-08
GGTATAACCTAAAATATTTTTTACGTTACCTAAATTTCAAACTTATTTGCCT	0.0	0.0	0.0	0.0	0.0	0.0	0.0	2.0643460801870306e-07	6.204496609647407e-08	7.393729555414279e-08	0.0
AAATAAACTATCAAATGTTTTTAGTACGACAAATTAAAAAGCATGTTATGTG	7.164208759314142e-07	8.006190920567186e-07	8.969622741741488e-07	4.23900939921985e-07	3.5124255918945033e-07	7.366476535447908e-08	2.6183167138592757e-07	4.816807520436406e-07	2.4817986438545645e-07	0.0	0.0
CTGTGAACATCCAAGGACGTTGGGGACATGGAACGAAAAACAAGTTTGATAA	2.7860811841757456e-06	3.469349398914002e-06	3.01705492222607e-06	3.270092965112786e-06	3.5124255918945034e-06	2.0626134299323248e-06	2.0946533710828487e-06	3.4405768003117177e-06	1.923393948988937e-06	6.654356599870698e-07	4.63038463956812e-07
TTAATAACTGTGAATGGGATTGGTTATACCTAAATTTCAAACTTATTTGCCT	0.0	3.3359128835716047e-07	2.4462607477508675e-07	0.0	0.0	0.0	0.0	0.0	0.0	0.0	0.0
ATGATAACAAACAAGGACATTGTCCTTACCTAAATTTCAAACTTATTTGCCT	6.368185563826887e-07	7.339008343855198e-07	6.523361993990621e-07	7.2668732557972e-07	1.334721724925232e-06	7.366476535447909e-07	2.705593937653442e-06	4.816807520436406e-07	6.204496609647407e-08	1.4787459110871635e-07	9.260769279136241e-08
AGGCCAATACTTAAGGGGGTTTCGGCAACAAAACATAAAACACAGTTACCAA	3.980115977388839e-07	9.340556073991162e-07	8.154202492491198e-07	7.87244602711267e-07	9.83479165731155e-07	1.178636245673969e-06	9.600494617484013e-07	6.881153600623436e-07	4.3431476267509854e-07	7.393729555414279e-08	9.260769279136241e-08
GACTAAAGCCTAAATATGATTCTCCACTGGCAAACGTTAACCAAGTTAAGTG	1.4328417518675724e-06	1.8013929571223677e-06	9.785042990991779e-07	1.2717028197705791e-06	2.8099404735225426e-07	6.629828881903117e-07	6.982177903624736e-07	6.193038240561092e-07	6.204496609647407e-08	7.393729555414279e-08	0.0
AAATTAAGTCGCAATCTTTTTTGCCTCGACAAATTAAAAAGCATGTTATGTG	7.960231954789539e-07	6.004643190431222e-07	6.523361993990621e-07	4.23900939921985e-07	5.619880947033518e-07	3.6832382677239544e-07	8.72772237953092e-08	2.0643460801870306e-07	2.4817986438545645e-07	0.0	9.260769279136241e-08
ACTCCAAACATTAATTCTATTTGATACGACAAATTAAAAAGCATGTTATGTG	8.756255150264934e-07	1.2676468957527771e-06	2.038550623125723e-06	2.7856347480534735e-06	1.9669583314669368e-06	1.9152838992187596e-06	2.3564850424767774e-06	1.0321730400935155e-06	1.2408993219272826e-06	2.218118866619976e-07	4.63038463956812e-07
ATAGTAAAGGTAAATCAAGTTAACAACATGGAACGAAAAACAAGTTTGATAA	0.0	2.668730306859617e-07	3.261680997001157e-07	1.8167183139464097e-07	7.024851183800573e-08	7.366476535447908e-08	1.745544475906184e-07	0.0	6.204496609647407e-08	0.0	9.260769279136241e-08
AAGTGAAGAAGGAACGGTATTAGGGGTACCTAAATTTCAAACTTATTTGCCT	0.0	2.0015477301476286e-07	0.0	0.0	0.0	0.0	0.0	0.0	0.0	0.0	0.0
GACCCAATCCATAAACTGCTTGCTCCTACCTAAATTTCAAACTTATTTGCCT	4.776139172876095e-07	6.671825767143209e-08	8.154202492491198e-07	2.4222910852618794e-07	4.917395828661558e-07	2.946590614179163e-07	6.109405665671643e-07	5.504922880498748e-07	0.0	0.0	0.0
CGAAAAAAAGGTAAAGCACTTCTGGACTGGCAAACGTTAACCAAGTTAAGTG	5.572162368351491e-07	6.671825767143209e-07	9.785042990991779e-07	5.45015494185079e-07	8.429821420556062e-07	4.419885921268745e-07	3.491088951812368e-07	4.128692160374061e-07	1.1168093897312557e-06	7.393729555414279e-08	0.0
TTGGTAATAGGAAATCTGCTTCACCGATCACAAGATTTAAATTTATTACGAC	2.3880695864380474e-07	2.0015477301476286e-07	1.6308404985005786e-07	0.0	0.0	0.0	0.0	0.0	0.0	0.0	0.0
CACAGAAACGATAAGCTGGTTTCGATTACCTAAATTTCAAACTTATTTGCCT	0.0	4.670278036995581e-07	0.0	3.63343662790438e-07	1.404970236755488e-07	7.366476535447908e-08	0.0	6.881153600623435e-08	0.0	0.0	0.0
TTCCTAAGGGAAAAAGGCATTTAACGCATGGAACGAAAAACAAGTTTGATAA	2.1492626277954287e-06	1.334365153423976e-06	1.957008598200694e-06	1.090030988370158e-06	2.107455355139015e-06	1.2523010110249926e-06	3.491088951812368e-07	5.504922880498748e-07	6.204496609647407e-08	0.0	0.0
GACAAAATCCGCAATTCGATTCCCACTACATAACAAAAAAATCGATTGACAC	0.0	0.0	0.0	0.0	0.0	0.0	0.0	0.0	0.0	0.0	1.8521538558229452e-07
GCCGGAATCGGAAAATTAGTTCATTTCATGGAACGAAAAACAAGTTTGATAA	0.0	0.0	0.0	0.0	2.1074553551390154e-07	0.0	0.0	0.0	0.0	0.0	0.0
GCTGCAAAGCGCAACACCATTCGTTGTCAAAAAAACACAATTTCGTTGGGTA	0.0	0.0	0.0	0.0	0.0	0.0	0.0	0.0	0.0	2.218118866619976e-07	0.0
TGGAGAACACGGAACGGTATTTATACCTGGCAAACGTTAACCAAGTTAAGTG	0.0	0.0	0.0	0.0	0.0	0.0	0.0	0.0	2.4817986438545645e-07	1.2569340244208582e-06	6.482538495401822e-07
GCCACAAACATGAAGTTTATTTATTCCTGGCAAACGTTAACCAAGTTAAGTG	0.0	2.668730306859617e-07	2.4462607477508675e-07	2.4222910852618794e-07	1.404970236755488e-07	9.576419496093798e-07	3.491088951812368e-07	4.128692160374061e-07	1.2408993219272823e-07	0.0	9.260769279136241e-08
ATTTGAAAGTATAACACGGTTACCGACATGGAACGAAAAACAAGTTTGATAA	7.243811078861682e-06	7.672599632211191e-06	7.909576417716113e-06	7.630216918588792e-06	6.814105648286672e-06	5.451192636240666e-06	6.371237337054143e-06	4.403938304398999e-06	3.5365630675042985e-06	7.393729555414279e-08	5.556461567479593e-07
ATACAAAACGAGAAGCATATTAAGTTCGACAAATTAAAAAGCATGTTATGTG	1.194034793213094e-06	6.671825767143209e-07	1.6308404985005786e-07	9.08359156974361e-07	1.4049702367554877e-06	9.576419496093798e-07	1.4837128045236855e-06	1.2386076481122184e-06	1.1788543558347664e-06	3.6968647777071396e-07	1.8521538558229452e-07
GCGTGAACACACAAGAAGCTTGGGCGATCACAAGATTTAAATTTATTACGAC	4.776139172876095e-07	1.1342103804138792e-06	6.523361993990621e-07	4.23900939921985e-07	7.024851183800574e-07	3.6832382677239544e-07	4.36386118976546e-07	3.440576800311718e-07	1.2408993219272823e-07	0.0	0.0
ATCATAAGCTAGAACTTCGTTATCCACGACAAATTAAAAAGCATGTTATGTG	6.527390202921966e-06	5.137305840693972e-06	4.974063520415072e-06	4.17845212208021e-06	5.338886899689361e-06	5.230198340176077e-06	6.19668288946581e-06	6.124226704560582e-06	1.923393948988937e-06	7.393729555414279e-07	1.018684620705847e-06
GATGCAACAGGAAATCCTTTTTCCCACGACAAATTAAAAAGCATGTTATGTG	2.3880695864380474e-07	1.334365153423976e-07	0.0	0.0	0.0	0.0	0.0	0.0	0.0	0.0	0.0
AAGAGAAGTAAGAAAGGACTTGGGCGTACATAACAAAAAAATCGATTGACAC	0.0	0.0	0.0	0.0	0.0	0.0	0.0	0.0	0.0	0.0	2.778230783745175e-07
TCCCGAAAAGTCAAGCAAATTAATATCGACAAATTAAAAAGCATGTTATGTG	0.0	4.003095460283593e-07	8.1542024924912e-08	4.23900939921985e-07	1.404970236755488e-07	0.0	0.0	0.0	3.102248304823703e-07	0.0	0.0
GCAACAAGCATTAAGATACTTCTTCTCTGGCAAACGTTAACCAAGTTAAGTG	6.447787883374427e-06	7.339008343855197e-06	5.626399719815303e-06	5.329040387583071e-06	4.144662198436207e-06	6.629828881903117e-06	1.0735098526819603e-05	7.844515104710716e-06	4.467237558947012e-06	9.611848422045024e-07	1.7595461630328737e-06
GGCACAAAGGATAAAATGTTTTCCGACGACAAATTAAAAAGCATGTTATGTG	6.368185563826887e-07	4.670278036995581e-07	1.1415883489492356e-06	7.2668732557972e-07	7.024851183800573e-08	8.103124188992698e-07	2.6183167138592757e-07	2.752461440249374e-07	0.0	0.0	9.260769279136241e-08
ACCTAAAATATGAATAGCGTTGATCACTGGCAAACGTTAACCAAGTTAAGTG	3.980115977388839e-07	0.0	1.6308404985005786e-07	1.2111455426309397e-07	2.1074553551390154e-07	0.0	0.0	0.0	0.0	0.0	0.0
GCTTAAACAACTAAAATCGTTTATTGCGACAAATTAAAAAGCATGTTATGTG	1.5920463909626516e-06	2.134984245490026e-06	3.5878490967012725e-06	1.4533746511548156e-06	1.6157157722693894e-06	2.357272491347938e-06	7.854950141577828e-07	1.6514768641496245e-06	2.1715738133809898e-06	7.393729555414279e-08	1.8521538558229452e-07
AATGTAAGTATAAAGGATATTGACGGCTGGCAAACGTTAACCAAGTTAAGTG	3.422899740556062e-06	2.201702503161225e-06	1.5492984735755496e-06	2.664520193797316e-06	2.73969196168072e-06	2.357272491347938e-06	4.625692861147958e-06	2.2019691521994993e-06	1.6131691185043677e-06	2.957491822163558e-07	3.704307711656647e-07
GTCCAAATGGGGAATCACCTTTGGAGACCCTAACACGAAACTGCGTTCGGAC	3.1840927819134435e-07	6.004643190431222e-07	4.0771012462397536e-07	1.090030988370158e-06	9.132306538939589e-07	6.629828881903117e-07	7.854950141577828e-07	8.945499680810466e-07	4.963597287720125e-07	7.393729555414279e-08	1.8521538558229452e-07
TAGAGAACAAGGAACGGTATTTCTTCCTGGCAAACGTTAACCAAGTTAAGTG	0.0	0.0	0.0	0.0	0.0	0.0	0.0	0.0	0.0	2.218118866619976e-07	0.0
TGCATAAACTGTAAGACTTTTATGCACGACAAATTAAAAAGCATGTTATGTG	3.184092781913444e-06	3.1357581105580084e-06	1.3046723988004629e-06	1.6350464825506126e-06	3.0909345208667e-06	2.1362781952833486e-06	3.6656433994007e-06	3.371765264311207e-06	2.8540684404426444e-06	1.3308713199762932e-06	2.2225846269939885e-06
CGTTAAAACAGCAAAGTAGTTTCTTTAATTAAATATGTAATAGACTTCTCGT	0.0	5.337460613707569e-07	8.969622741741488e-07	5.45015494185079e-07	7.024851183800573e-08	2.946590614179163e-07	8.72772237953092e-08	3.440576800311718e-07	0.0	0.0	0.0
ATTGTAAGGTTCAAATAGTTTGGCTCCGACAAATTAAAAAGCATGTTATGTG	1.5124440714151118e-06	7.339008343855198e-07	8.154202492491198e-07	1.5139319282944551e-06	7.727336302172533e-07	1.2523010110249926e-06	8.72772237953092e-07	8.945499680810466e-07	1.1168093897312557e-06	3.6968647777071396e-07	0.0
TTCGAAAACACTAAAATAGTTCAAGGTACCTAAATTTCAAACTTATTTGCCT	6.368185563826887e-07	1.4678016687663737e-06	6.523361993990621e-07	7.2668732557972e-07	1.4049702367554877e-06	1.0313067149638589e-06	6.109405665671643e-07	9.63361504087281e-07	1.1168093897312557e-06	1.4787459110871635e-07	2.778230783745175e-07
TTAATAACACGGAACGTTATTTATTCCTGGCAAACGTTAACCAAGTTAAGTG	0.0	0.0	0.0	0.0	0.0	0.0	0.0	0.0	0.0	0.0	1.8521538558229452e-07
TTGAGAACACGGAACGGTATCGAGTCCTGGCAAACGTTAACCAAGTTAAGTG	0.0	0.0	0.0	0.0	0.0	0.0	0.0	0.0	1.861348982896421e-07	2.957491822163558e-07	9.260769279136241e-08
TCTCCAACGCAGAATAGAATTTAATTAATTAAATATGTAATAGACTTCTCGT	0.0	0.0	5.707941744740332e-07	5.45015494185079e-07	7.024851183800573e-08	0.0	0.0	6.881153600623435e-08	6.204496609647407e-08	0.0	0.0
TCGACAATCAGGAAGCGGTTTGTGGCCGACAAATTAAAAAGCATGTTATGTG	1.5124440714151118e-06	1.6012381841087714e-06	1.1415883489492356e-06	1.9983901453422067e-06	1.1942247012415864e-06	8.83977184253749e-07	9.600494617484013e-07	5.504922880498748e-07	4.963597287720125e-07	0.0	1.8521538558229452e-07
TAAAGAACCAGTAACCGGCTTTGTGTCGACAAATTAAAAAGCATGTTATGTG	1.4328417518675724e-06	3.335912883571605e-06	5.626399719815303e-06	4.541795784871805e-06	4.144662198436207e-06	4.861874513397923e-06	1.83282169970035e-06	5.436111344498238e-06	2.792023474339134e-06	1.4787459110871635e-07	1.8521538558229452e-07
ATGGCAACTGTAAAGTGCATTTCTAACATGGAACGAAAAACAAGTTTGATAA	3.7413090187462207e-06	2.0682659878188273e-06	2.120092648050752e-06	1.8772755910860489e-06	1.264473213083409e-06	2.2099429606343724e-06	2.8801483852417744e-06	1.8579114721740514e-06	1.5511241524118516e-06	2.218118866619976e-07	4.63038463956812e-07
GACTGAACCTCGAAGTGGGTTTGGGACATGGAACGAAAAACAAGTTTGATAA	3.980115977388839e-07	0.0	8.1542024924912e-08	1.2111455426309397e-07	0.0	0.0	1.745544475906184e-07	4.128692160374061e-07	4.3431476267509854e-07	7.393729555414279e-08	9.260769279136241e-08
TCTGAAATCTTAAAGGTTCTTTCCGACTGGCAAACGTTAACCAAGTTAAGTG	3.980115977388839e-07	2.668730306859617e-07	8.1542024924912e-08	1.2111455426309397e-07	0.0	2.2099429606343725e-07	5.236633427718551e-07	6.881153600623435e-08	2.4817986438545645e-07	0.0	0.0
TGATAAACAAAAAAGTTGATTGTGTTCTACGAAGACGCAACCAAATTGGTTA	0.0	0.0	0.0	0.0	0.0	0.0	0.0	0.0	2.4817986438545645e-07	0.0	0.0
CGAAGAATACGGAACGGGTTTTGTGACGACAAATTAAAAAGCATGTTATGTG	2.3880695864380474e-07	4.670278036995581e-07	2.4462607477508675e-07	6.055727713166259e-08	7.024851183800573e-08	2.946590614179163e-07	0.0	0.0	6.204496609647407e-08	0.0	0.0
AAAGGAAGTCGGAAGAACTTTTAGCCCGACAAATTAAAAAGCATGTTATGTG	0.0	3.3359128835716047e-07	8.154202492491198e-07	5.45015494185079e-07	2.1074553551390154e-07	4.419885921268745e-07	3.491088951812368e-07	2.752461440249374e-07	1.861348982896421e-07	0.0	0.0
AAGTCAAACCACAATATTGTTAAGATAACAAAACATAAAACACAGTTACCAA	3.1840927819134435e-07	2.0015477301476286e-07	4.892521495490043e-07	2.4222910852618794e-07	2.8099404735225426e-07	1.4732953070895816e-07	0.0	6.881153600623435e-08	6.824946270616545e-07	7.393729555414279e-08	9.260769279136241e-08
ATTTCAAACTATAATTGTTTTTTGCGTACCTAAATTTCAAACTTATTTGCCT	0.0	3.3359128835716047e-07	3.261680997001157e-07	3.0278638565773494e-07	0.0	1.4732953070895816e-07	0.0	2.752461440249374e-07	6.204496609647407e-08	0.0	0.0
GTTTGAAATGCTAACGTCATTTCAATAATTAAATATGTAATAGACTTCTCGT	2.3880695864380474e-07	2.201702503161225e-06	3.995559221314724e-06	3.875665736428256e-06	1.8967098196251138e-06	1.620624837803147e-06	2.6183167138592757e-07	1.2386076481122184e-06	1.2408993219272826e-06	2.957491822163558e-07	0.0
TTGCAAACCGTAAATCAAGTTTACATCGACAAATTAAAAAGCATGTTATGTG	7.880629635242e-06	7.939472662895986e-06	5.0556055453401e-06	4.7234676162676014e-06	7.095099695630829e-06	4.4935506866312866e-06	5.1493562039243855e-06	5.229676736473811e-06	1.8613489828964208e-06	2.957491822163558e-07	3.704307711656647e-07
CCGTAAAATGGTAATGCAGTTGTATGCGACAAATTAAAAAGCATGTTATGTG	1.91045566915281e-06	2.5352937915172188e-06	2.5278027726758968e-06	2.3617338081338007e-06	1.4049702367554877e-06	1.841619133867736e-06	1.1346039093390196e-06	2.1331576161989885e-06	1.364989254123309e-06	7.393729555414279e-08	1.8521538558229452e-07
ACGTGAATATGGAATAATGTTAAGGCCGACAAATTAAAAAGCATGTTATGTG	2.308467266890508e-06	2.0682659878188273e-06	1.7123825234256073e-06	1.8772755910860489e-06	2.107455355139015e-06	1.4732953070895817e-06	3.22925728042987e-06	2.408403760223926e-06	1.675214084607878e-06	4.436237733250721e-07	4.63038463956812e-07
CATCAACACCAAAGAGATCCTTTTTGCGACAAATTAAAAAGCATGTTATGTG	0.0	0.0	0.0	0.0	0.0	2.2099429606343725e-07	8.72772237953092e-08	1.376230720124687e-07	3.722697965792842e-07	0.0	0.0
ATGCCAAATTGGAACTATCTTTATTCCGACAAATTAAAAAGCATGTTATGTG	7.960231954789539e-07	6.671825767143209e-07	5.707941744740332e-07	1.332260096898658e-06	1.4752187485973108e-06	1.5469600724406051e-06	1.5709900283178518e-06	1.2386076481122184e-06	1.2408993219272826e-06	3.6968647777071396e-07	3.704307711656647e-07
TTCTCAACACCGAATCCGGTTATGAACGACAAATTAAAAAGCATGTTATGTG	0.0	2.668730306859617e-07	6.523361993990621e-07	6.055727713166259e-08	0.0	1.4732953070895816e-07	8.72772237953092e-08	0.0	1.2408993219272823e-07	0.0	0.0
ACTCGAAGAGATAAGCTCCTTAATAGTACCTAAATTTCAAACTTATTTGCCT	2.3880695864380474e-07	2.0015477301476286e-07	3.261680997001157e-07	6.055727713166259e-08	0.0	2.2099429606343725e-07	0.0	2.752461440249374e-07	0.0	0.0	0.0
TCTCAAAGTTTAAAGATATTTGGAGTCATGGAACGAAAAACAAGTTTGATAA	0.0	0.0	0.0	0.0	0.0	0.0	0.0	2.752461440249374e-07	6.204496609647407e-08	0.0	0.0
AAACCGATAAGGCCTTTTATTTATATACCCTAACACGAAACTGCGTTCGGAC	0.0	0.0	2.4462607477508675e-07	0.0	2.1074553551390154e-07	0.0	0.0	0.0	6.204496609647407e-08	0.0	0.0
TTGTTAACAATGAAATGTGTTGTGGTCGACAAATTAAAAAGCATGTTATGTG	1.0348301541227585e-06	5.337460613707569e-07	8.154202492491198e-07	6.05572771316626e-07	1.1942247012415864e-06	3.6832382677239544e-07	3.491088951812368e-07	6.881153600623435e-08	3.722697965792842e-07	7.393729555414279e-08	9.260769279136241e-08
TCAGGAAACTTTAAATAAGTTTTTCGATCACAAGATTTAAATTTATTACGAC	7.164208759314142e-07	1.4010834110951748e-06	4.0771012462397536e-07	5.45015494185079e-07	4.917395828661558e-07	2.946590614179163e-07	0.0	0.0	0.0	0.0	0.0
AACGTAAACTGTAAGTGAATTGACCTCGACAAATTAAAAAGCATGTTATGTG	2.3880695864380474e-06	1.8681112147935665e-06	2.5278027726758968e-06	1.332260096898658e-06	2.177703866980838e-06	4.1252268598531325e-06	3.1419800566357035e-06	1.8579114721740514e-06	2.0474838811849634e-06	3.6968647777071396e-07	2.778230783745175e-07
GAACCAAATCACAATCTTTTTGCACATACCTAAATTTCAAACTTATTTGCCT	2.3880695864380474e-07	3.3359128835716047e-07	4.892521495490043e-07	3.63343662790438e-07	3.5124255918945033e-07	3.6832382677239544e-07	1.745544475906184e-07	1.376230720124687e-07	0.0	0.0	0.0
ACTACAACGTTTAAGCATGTTGCTTTTACCTAAATTTCAAACTTATTTGCCT	2.3880695864380474e-07	3.3359128835716047e-07	0.0	6.055727713166259e-08	0.0	5.156533574813536e-07	2.6183167138592757e-07	2.0643460801870306e-07	0.0	0.0	9.260769279136241e-08
AACTAAACATGCAATTTCATTAACTTCGACAAATTAAAAAGCATGTTATGTG	0.0	0.0	4.892521495490043e-07	0.0	0.0	0.0	0.0	0.0	0.0	0.0	0.0
CATATAACCGGGAAAGATGTTTACTTCATGGAACGAAAAACAAGTTTGATAA	0.0	0.0	0.0	0.0	0.0	2.2099429606343725e-07	0.0	0.0	0.0	0.0	0.0
ACAACAAGACTGAAGGCGTTTGTTAATACCTAAATTTCAAACTTATTTGCCT	0.0	0.0	0.0	3.63343662790438e-07	1.404970236755488e-07	7.366476535447908e-08	8.72772237953092e-08	1.376230720124687e-07	6.204496609647407e-08	0.0	0.0
TTGACAACACGGAACGTTATTTCGTCCTGGCAAACGTTAACCAAGTTAAGTG	0.0	0.0	0.0	0.0	0.0	0.0	0.0	0.0	0.0	0.0	2.778230783745175e-07
TCGTCAATAACGAAACTTATTTTAGTCATGGAACGAAAAACAAGTTTGATAA	4.378127575138397e-06	3.869658944941196e-06	2.6908868225259547e-06	4.360123953476007e-06	4.8471473168197355e-06	4.4935506866312866e-06	4.538415637353792e-06	4.679184448423936e-06	1.6131691185043677e-06	2.957491822163558e-07	9.260769279136241e-08
CCGCAAACCAGGAACGGAATTGGGCGTACATAACAAAAAAATCGATTGACAC	0.0	0.0	0.0	0.0	0.0	0.0	0.0	0.0	0.0	2.218118866619976e-07	4.63038463956812e-07
GATTCAAGTTGAAAGTGATTAGTTCACATGGAACGAAAAACAAGTTTGATAA	0.0	0.0	0.0	0.0	2.8099404735225426e-07	1.4732953070895816e-07	8.72772237953092e-08	1.376230720124687e-07	1.2408993219272823e-07	0.0	0.0
TGGGAAACCCCGAAATAGTTTGCTTTCAAGCAAAGAAGAAAGCCATTAACCG	0.0	4.003095460283593e-07	1.6308404985005786e-07	8.47801879842814e-07	1.404970236755488e-07	0.0	0.0	2.752461440249374e-07	3.722697965792842e-07	7.393729555414279e-08	0.0
ATGATAACAATCAAGTCGTTTGTTCTTACCTAAATTTCAAACTTATTTGCCT	7.960231954789539e-07	1.2676468957527771e-06	8.969622741741488e-07	1.4533746511548156e-06	1.6157157722693894e-06	2.946590614179163e-07	3.491088951812368e-07	2.752461440249374e-07	1.2408993219272823e-07	0.0	0.0
GGGGCAACGGGGAAGGGGGTTGAAGGCTGGCAAACGTTAACCAAGTTAAGTG	2.2288649473429683e-06	2.6020120491884176e-06	8.969622741741488e-07	2.301176531005722e-06	1.264473213083409e-06	3.241249675594776e-06	3.1419800566357035e-06	2.7524614402493743e-06	1.1788543558347664e-06	2.957491822163558e-07	9.260769279136241e-08
ATGCGAATCAAAAACTTTTTTGACATTGGCAAACGTACAATTCTATTTGCTT	0.0	0.0	0.0	0.0	2.1074553551390154e-07	7.366476535447908e-08	0.0	6.881153600623435e-08	0.0	0.0	0.0
CGAAAAAACGCTAAAAGACTTGCTACTACCTAAATTTCAAACTTATTTGCCT	0.0	6.004643190431222e-07	5.707941744740332e-07	6.66130048448173e-07	5.619880947033518e-07	9.576419496093798e-07	6.109405665671643e-07	4.816807520436406e-07	1.7993040167929103e-06	7.393729555414279e-08	0.0
TAGATAAAGATGAATAAGTTTAGTGTCGACAAATTAAAAAGCATGTTATGTG	7.960231954789539e-07	4.003095460283593e-07	6.523361993990621e-07	1.8167183139464097e-07	4.214910710278031e-07	1.4732953070895816e-07	8.72772237953092e-08	1.376230720124687e-07	6.204496609647407e-08	0.0	0.0
AGTTAAATGAACAATATCGTTTGCAACTGGCAAACGTTAACCAAGTTAAGTG	9.55227834575219e-07	1.334365153423976e-06	1.223130373875434e-06	6.66130048448173e-07	7.024851183800574e-07	8.83977184253749e-07	2.269207818682611e-06	1.0321730400935155e-06	7.445395931574688e-07	0.0	0.0
GGATAAATACTAAAAACTATTTTACCCATGGAACGAAAAACAAGTTTGATAA	0.0	0.0	0.0	0.0	0.0	0.0	0.0	2.0643460801870306e-07	0.0	0.0	0.0
AATTAAATCCGAAATGACGTACGTGTCGACAAATTAAAAAGCATGTTATGTG	0.0	0.0	0.0	0.0	0.0	0.0	0.0	2.0643460801870306e-07	0.0	0.0	0.0
GTACTAAAGGGTAATCGGTTTAAGTTACCCTAACACGAAACTGCGTTCGGAC	3.184092781913444e-06	3.335912883571605e-06	2.201634672975781e-06	2.3617338081338007e-06	3.161183032708523e-06	3.0939201448927286e-06	3.491088951812368e-06	2.2707806882114573e-06	1.4890791863193356e-06	2.218118866619976e-07	2.778230783745175e-07
CAAAGAAGGGGAAATCGGGTTCGTCACATGGAACGAAAAACAAGTTTGATAA	2.7860811841757456e-06	1.334365153423976e-06	1.3862144237254916e-06	1.6350464825506126e-06	1.264473213083409e-06	6.629828881903117e-07	1.3964355807295194e-06	1.3762307201246872e-06	4.963597287720125e-07	0.0	1.8521538558229452e-07
AGCAGAAAGCATAAGATTGTTGGCAGCGACAAATTAAAAAGCATGTTATGTG	7.960231954789539e-07	5.337460613707569e-07	1.1415883489492356e-06	6.05572771316626e-07	1.1942247012415864e-06	5.156533574813536e-07	1.3091583569239228e-06	1.7202884001615827e-06	4.963597287720125e-07	2.218118866619976e-07	3.704307711656647e-07
CAAACAATGAGAAATACTATTCCCTGCGACAAATTAAAAAGCATGTTATGTG	0.0	0.0	0.0	0.0	0.0	5.156533574813536e-07	8.72772237953092e-08	0.0	1.2408993219272823e-07	7.393729555414279e-08	0.0
TTGCGAAGGTTCAATTCTTTTACTGATACATAACAAAAAAATCGATTGACAC	0.0	0.0	0.0	0.0	0.0	0.0	0.0	0.0	0.0	0.0	1.8521538558229452e-07
CTTTTAATTAGGAATGATGTTTCTTTATCACAAGATTTAAATTTATTACGAC	0.0	4.670278036995581e-07	2.4462607477508675e-07	1.2111455426309397e-07	2.8099404735225426e-07	2.946590614179163e-07	1.745544475906184e-07	2.0643460801870306e-07	0.0	0.0	0.0
AAGTTAATTTCAAAGCCGATTATCGGATCACAAGATTTAAATTTATTACGAC	5.572162368351491e-07	4.003095460283593e-07	5.707941744740332e-07	2.4222910852618794e-07	3.5124255918945033e-07	0.0	0.0	0.0	0.0	0.0	0.0
CGGTTAACATTAAAGGATATTGCATACTGGCAAACGTTAACCAAGTTAAGTG	0.0	2.0015477301476286e-07	1.6308404985005786e-07	1.2111455426309397e-07	0.0	2.2099429606343725e-07	0.0	1.376230720124687e-07	0.0	0.0	0.0
AACAAAACTCATATCAGATTTTTCCACTGGCAAACGTTAACCAAGTTAAGTG	0.0	0.0	2.4462607477508675e-07	6.055727713166259e-08	0.0	1.4732953070895816e-07	1.745544475906184e-07	2.0643460801870306e-07	6.204496609647407e-08	0.0	0.0
TCGACAAGATATAATACCTTTGGCATAACAAAACATAAAACACAGTTACCAA	1.91045566915281e-06	1.734674699451169e-06	1.3046723988004629e-06	7.2668732557972e-07	7.727336302172533e-07	1.4732953070895817e-06	8.72772237953092e-07	8.945499680810466e-07	6.204496609647407e-08	0.0	0.0
GCCGTAAGCTGGAAGTGTATTACGCACTGGCAAACGTTAACCAAGTTAAGTG	2.1492626277954287e-06	1.2009286380815785e-06	6.523361993990621e-07	1.4533746511548156e-06	1.1239761894078604e-06	2.1362781952833486e-06	1.5709900283178518e-06	1.582665328149114e-06	1.1788543558347664e-06	0.0	2.778230783745175e-07
ATTAAAAATATAAAATCTCTTCACGCCGACAAATTAAAAAGCATGTTATGTG	0.0	0.0	2.4462607477508675e-07	0.0	0.0	0.0	0.0	0.0	0.0	0.0	0.0
ACAAGAAGAACGAAAGGCCGTTGGAGCATGGAACGAAAAACAAGTTTGATAA	0.0	0.0	0.0	0.0	0.0	0.0	0.0	0.0	2.4817986438545645e-07	0.0	0.0
CCGCAAAACCAGAAGATTGTTCCCGGATCACAAGATTTAAATTTATTACGAC	7.960231954789539e-07	1.9348294724647656e-06	1.3862144237254916e-06	1.090030988370158e-06	4.214910710278031e-07	4.419885921268745e-07	1.745544475906184e-07	6.881153600623435e-08	0.0	0.0	0.0
AACGTAAAAAAAAACAGTATTATTAACATGGAACGAAAAACAAGTTTGATAA	0.0	4.003095460283593e-07	1.6308404985005786e-07	9.68916434107064e-07	7.024851183800574e-07	2.946590614179163e-07	0.0	4.816807520436406e-07	2.4817986438545645e-07	0.0	0.0
TAAAGAATACGTAATACTTTTGAATTCGACAAATTAAAAAGCATGTTATGTG	3.1840927819134435e-07	1.334365153423976e-07	9.785042990991779e-07	4.23900939921985e-07	8.429821420556062e-07	1.1049714803183382e-06	5.236633427718551e-07	6.193038240561092e-07	3.102248304823703e-07	7.393729555414279e-08	9.260769279136241e-08
CAAAAAATATATAAATCGCTTCATTATACCTAAATTTCAAACTTATTTGCCT	2.3880695864380474e-07	4.003095460283593e-07	5.707941744740332e-07	3.63343662790438e-07	7.024851183800574e-07	5.893181228358326e-07	1.745544475906184e-07	0.0	1.861348982896421e-07	7.393729555414279e-08	0.0
TTACAAAGTCAAAAACACTTTATCTTCTGGCAAACGTTAACCAAGTTAAGTG	0.0	3.3359128835716047e-07	3.261680997001157e-07	3.0278638565773494e-07	0.0	1.4732953070895816e-07	0.0	0.0	0.0	0.0	0.0
ACCTGAATGGATAAGTATTTTGGATTCGACAAATTAAAAAGCATGTTATGTG	1.0348301541227585e-06	5.337460613707569e-07	8.969622741741488e-07	5.45015494185079e-07	4.214910710278031e-07	7.366476535447908e-08	2.6183167138592757e-07	0.0	6.204496609647407e-08	0.0	0.0
AATGAAACAAATAAATCTATTGTTGTTGGCAAACGTACAATTCTATTTGCTT	5.572162368351491e-07	1.2009286380815785e-06	6.523361993990621e-07	7.87244602711267e-07	9.83479165731155e-07	5.156533574813536e-07	6.109405665671643e-07	5.504922880498748e-07	2.4817986438545645e-07	7.393729555414279e-08	9.260769279136241e-08
GTCACAAACTCGAACTATGTTGGCGACGACAAATTAAAAAGCATGTTATGTG	3.9005136578412994e-06	3.936377202612394e-06	2.6093447976009258e-06	2.9673065794492707e-06	3.3719285682224246e-06	5.672186932293738e-06	3.0547028328301065e-06	3.4405768003117177e-06	1.7993040167929103e-06	5.914983644337885e-07	4.63038463956812e-07
GTTCTAAGCAATAATAATATTGAGTGTACCTAAATTTCAAACTTATTTGCCT	0.0	0.0	0.0	0.0	2.8099404735225426e-07	0.0	0.0	2.0643460801870306e-07	0.0	0.0	0.0
CGATGAATCGGGAAGTTACTTTAACGTACCTAAATTTCAAACTTATTTGCCT	3.980115977388839e-07	2.668730306859617e-07	1.6308404985005786e-07	0.0	0.0	0.0	0.0	3.440576800311718e-07	1.861348982896421e-07	7.393729555414279e-08	0.0
TCATTAATTTTGAAATGTGTTTTTATCATGGAACGAAAAACAAGTTTGATAA	0.0	0.0	0.0	0.0	2.8099404735225426e-07	7.366476535447908e-08	0.0	0.0	0.0	0.0	0.0
GATTCAACCTATAATGATTTTACCTGACCGCAAAACTGAAGAATATTCCCCG	3.263695101460983e-06	3.6027859142564e-06	5.300231620115188e-06	3.512322073636662e-06	2.9504374971946216e-06	2.2836077259853958e-06	1.745544475906184e-06	1.3762307201246872e-06	1.7993040167929103e-06	2.957491822163558e-07	9.260769279136241e-08
CCTTTAACACAAAAACCGTTTTATTCAACAAAACATAAAACACAGTTACCAA	2.3880695864380474e-07	3.3359128835716047e-07	5.707941744740332e-07	1.2111455426309398e-06	3.5124255918945033e-07	7.366476535447909e-07	8.72772237953092e-08	4.128692160374061e-07	1.861348982896421e-07	0.0	0.0
TTGAGAACACGGAAATTTATTAAGTCCTGGCAAACGTTAACCAAGTTAAGTG	0.0	0.0	0.0	0.0	0.0	0.0	0.0	0.0	0.0	0.0	3.704307711656647e-07
GTCGAAAGTTACAATCGTATTAGTCGCGACAAATTAAAAAGCATGTTATGTG	2.3880695864380474e-07	8.673373497279175e-07	0.0	2.4222910852618794e-07	7.024851183800573e-08	1.4732953070895816e-07	0.0	0.0	0.0	0.0	0.0
GCGAAAAACAATAAAACTCTTATATACGACAAATTAAAAAGCATGTTATGTG	0.0	0.0	0.0	0.0	0.0	2.2099429606343725e-07	0.0	6.881153600623435e-08	0.0	0.0	0.0
ATTAGAATACTTAACTTCCTTCTTGTCATGGAACGAAAAACAAGTTTGATAA	0.0	0.0	0.0	0.0	0.0	0.0	0.0	0.0	0.0	0.0	1.8521538558229452e-07
ATAGAAACTTCAAAATAAGTTACTGCCTGGCAAACGTTAACCAAGTTAAGTG	3.1840927819134435e-07	1.334365153423976e-07	3.261680997001157e-07	7.2668732557972e-07	6.322366065417045e-07	7.366476535447909e-07	4.36386118976546e-07	6.193038240561092e-07	5.584046948678268e-07	2.218118866619976e-07	0.0
GTAAAAACACATAAAATGCTTTTAAACGACAAATTAAAAAGCATGTTATGTG	6.368185563826887e-07	1.2009286380815785e-06	1.875466573275665e-06	2.6039629166576767e-06	1.756212795953035e-06	1.3259657763760162e-06	1.5709900283178518e-06	2.064346080187031e-06	1.5511241524118516e-06	2.957491822163558e-07	3.704307711656647e-07
TTGATAACCTCAAGGGGCTTGAATAACATGGAACGAAAAACAAGTTTGATAA	0.0	0.0	4.0771012462397536e-07	1.8167183139464097e-07	2.1074553551390154e-07	2.946590614179163e-07	1.745544475906184e-07	2.752461440249374e-07	1.861348982896421e-07	0.0	0.0
GAGTTAATCATTAATTAGATTTGTATCGACAAATTAAAAAGCATGTTATGTG	0.0	0.0	2.4462607477508675e-07	0.0	0.0	0.0	0.0	0.0	0.0	0.0	0.0
ATTTTAAGACTGAACGTGTTTGGCGGTACATAACAAAAAAATCGATTGACAC	0.0	0.0	0.0	0.0	0.0	0.0	0.0	0.0	0.0	2.218118866619976e-07	0.0
AAAAAAAAGGTCAAGGATTTTCGGGATACCTAAATTTCAAACTTATTTGCCT	3.1840927819134435e-07	8.673373497279175e-07	8.969622741741488e-07	1.150588265501705e-06	2.1074553551390154e-07	5.156533574813536e-07	5.236633427718551e-07	9.63361504087281e-07	1.861348982896421e-07	7.393729555414279e-08	0.0
TACACAACCGGGAATGAATTTTTAAACGACAAATTAAAAAGCATGTTATGTG	1.2736371127606338e-06	8.006190920567186e-07	5.707941744740332e-07	9.68916434107064e-07	3.5124255918945033e-07	3.6832382677239544e-07	1.745544475906184e-07	6.193038240561092e-07	2.4817986438545645e-07	0.0	0.0
AGAGCAAGTCCGTAGGTGTTTAATGGTACCTAAATTTCAAACTTATTTGCCT	0.0	2.0015477301476286e-07	0.0	0.0	0.0	0.0	0.0	0.0	0.0	0.0	0.0
GTTGCAATGACGAAATGCGTTAGGTTCATGGAACGAAAAACAAGTTTGATAA	0.0	0.0	0.0	0.0	0.0	0.0	0.0	0.0	1.861348982896421e-07	2.218118866619976e-07	1.8521538558229452e-07
CCAAAAATTTAAAATCCGCTTGAACTTACCTAAATTTCAAACTTATTTGCCT	2.3880695864380474e-07	4.670278036995581e-07	8.969622741741488e-07	7.2668732557972e-07	4.917395828661558e-07	8.103124188992698e-07	1.745544475906184e-07	2.0643460801870306e-07	2.4817986438545645e-07	0.0	0.0
CCGCCAACATGTAATTGACTTGATCATACCTAAATTTCAAACTTATTTGCCT	2.3880695864380474e-07	3.3359128835716047e-07	1.6308404985005786e-07	6.055727713166259e-08	0.0	0.0	0.0	0.0	0.0	0.0	0.0
AGAAAAAATCGCAATTAGCTTCCTGGCGACAAATTAAAAAGCATGTTATGTG	0.0	0.0	0.0	6.05572771316626e-07	7.727336302172533e-07	3.6832382677239544e-07	6.982177903624736e-07	6.881153600623435e-08	0.0	0.0	0.0
CGACGAAGGCTGAAGTATATTTTTAAACCCTAACACGAAACTGCGTTCGGAC	0.0	0.0	0.0	0.0	2.1074553551390154e-07	0.0	0.0	3.440576800311718e-07	1.861348982896421e-07	0.0	0.0
CCATTAAACGGGAATGAGGTTAGTGGCATGGAACGAAAAACAAGTTTGATAA	7.164208759314142e-07	8.006190920567186e-07	7.33878224324091e-07	4.84458217053532e-07	7.024851183800574e-07	5.893181228358326e-07	1.745544475906184e-07	4.816807520436406e-07	2.4817986438545645e-07	0.0	1.8521538558229452e-07
TTGAGAACAGGGAACGGTATTACGTCCTGGCAAACGTTAACCAAGTTAAGTG	0.0	0.0	0.0	0.0	0.0	0.0	0.0	0.0	0.0	5.175610688794303e-07	2.778230783745175e-07
AACGGAAGTTTTAACTAATTTCCTTTATCACAAGATTTAAATTTATTACGAC	6.368185563826887e-07	1.334365153423976e-07	4.0771012462397536e-07	0.0	0.0	0.0	0.0	0.0	0.0	0.0	0.0
CCTAGAATCTTGAAGGCTTTTGCAACCATGGAACGAAAAACAAGTTTGATAA	5.572162368351491e-07	3.3359128835716047e-07	7.33878224324091e-07	6.66130048448173e-07	9.83479165731155e-07	8.103124188992698e-07	1.5709900283178518e-06	1.1009845760997496e-06	8.065845592543827e-07	2.957491822163558e-07	0.0
ATGTAAAACCGCAAGACAATTCTGTAATCACAAGATTTAAATTTATTACGAC	8.756255150264934e-07	1.334365153423976e-06	6.523361993990621e-07	2.4222910852618794e-07	2.8099404735225426e-07	0.0	8.72772237953092e-08	6.881153600623435e-08	0.0	0.0	0.0
AACTGAATAAATAATGCCTTTTATCACTGGCAAACGTTAACCAAGTTAAGTG	3.1840927819134435e-07	0.0	0.0	0.0	0.0	0.0	0.0	0.0	6.204496609647407e-08	0.0	0.0
TGATAAAGTCATAATACGATTGTTCGCGACAAATTAAAAAGCATGTTATGTG	2.308467266890508e-06	4.470123263981984e-06	2.446260747750868e-06	2.4222910852618795e-06	3.161183032708523e-06	2.0626134299323248e-06	2.53103949006511e-06	1.8579114721740514e-06	1.1788543558347664e-06	7.393729555414279e-08	4.63038463956812e-07
TTGAGAACAGGTAACGTTATTTAGTCCTGGCAAACGTTAACCAAGTTAAGTG	0.0	0.0	0.0	0.0	0.0	0.0	0.0	0.0	0.0	5.175610688794303e-07	9.26076927913624e-07
TTGAGAACGCGGAACAGTATTTATTCCTGGCAAACGTTAACCAAGTTAAGTG	0.0	0.0	0.0	0.0	0.0	0.0	0.0	0.0	0.0	0.0	1.8521538558229452e-07
AAAAGAAAAGCCAAACTTTTTACAATCATGGAACGAAAAACAAGTTTGATAA	1.5124440714151118e-06	2.5352937915172188e-06	2.6908868225259547e-06	3.0278638565773495e-06	3.3719285682224246e-06	1.9152838992187596e-06	1.0473266855437103e-06	1.4450422561366454e-06	1.364989254123309e-06	7.393729555414279e-08	0.0
CGCAAAACTTCGAAAACTGTTTAAACTACCTAAATTTCAAACTTATTTGCCT	3.980115977388839e-07	4.003095460283593e-07	5.707941744740332e-07	1.8167183139464097e-07	3.5124255918945033e-07	5.156533574813536e-07	2.6183167138592757e-07	2.0643460801870306e-07	0.0	0.0	0.0
CACCAAACACCTAAACCAGTTAGGACCATGGAACGAAAAACAAGTTTGATAA	4.776139172876095e-07	2.668730306859617e-07	0.0	1.2111455426309397e-07	3.5124255918945033e-07	5.156533574813536e-07	1.3964355807295194e-06	2.752461440249374e-07	1.861348982896421e-07	0.0	0.0
CAAATAATCTTCAATAAGTTTTCTGTTACCTAAATTTCAAACTTATTTGCCT	3.980115977388839e-07	7.339008343855198e-07	1.0600463240242066e-06	1.756161036818331e-06	5.619880947033518e-07	9.576419496093798e-07	8.72772237953092e-08	2.0643460801870306e-07	4.3431476267509854e-07	0.0	0.0
TAGCGAATTAGGAAGGTGCTTTCATAAACAAAACATAAAACACAGTTACCAA	1.7512510300577307e-06	1.734674699451169e-06	2.7724288474509833e-06	1.756161036818331e-06	2.8801889853527983e-06	1.841619133867736e-06	9.600494617484013e-07	1.6514768641496245e-06	8.065845592543827e-07	0.0	9.260769279136241e-08
CATCGAACGATAAACTGCGTTACATTCATGGAACGAAAAACAAGTTTGATAA	6.925401800671524e-06	6.6051075094720105e-06	5.9525678195154185e-06	5.813498604642384e-06	7.024851183800573e-06	8.324118485057288e-06	8.902276827119252e-06	8.395007392760591e-06	4.6533724572355545e-06	1.2569340244208582e-06	2.0373692414138454e-06
ATACTAACTAAAAAGGCCTTTAAGCATACCTAAATTTCAAACTTATTTGCCT	0.0	0.0	0.0	0.0	2.1074553551390154e-07	0.0	0.0	0.0	0.0	0.0	0.0
ACGTCAAGAGACAATGGCGTTGGAGGCATGGAACGAAAAACAAGTTTGATAA	2.467671905985587e-06	2.6020120491884176e-06	2.6908868225259547e-06	1.090030988370158e-06	2.9504374971946216e-06	2.725596318114574e-06	3.3165345042240357e-06	2.064346080187031e-06	1.3029442880307928e-06	7.393729555414279e-08	4.63038463956812e-07
TTCAGAACGCGGAACGGTATTTAGACCTGGCAAACGTTAACCAAGTTAAGTG	0.0	0.0	0.0	0.0	0.0	0.0	0.0	0.0	0.0	0.0	1.8521538558229452e-07
GGCATAATAGTGAATAAAGTTCTTCAACCCTAACACGAAACTGCGTTCGGAC	0.0	2.668730306859617e-07	0.0	2.4222910852618794e-07	1.404970236755488e-07	2.2099429606343725e-07	1.745544475906184e-07	1.376230720124687e-07	6.204496609647407e-08	0.0	0.0
TCCTCAACTTAGAAATAGGTTAGGATCGACAAATTAAAAAGCATGTTATGTG	3.661706699198681e-06	3.269194625900406e-06	4.4032693459398685e-06	2.846192025193113e-06	3.0206860090364446e-06	2.357272491347938e-06	2.9674256090359402e-06	3.6470114083361445e-06	1.427034220215825e-06	7.393729555414279e-08	4.63038463956812e-07
CTAAGAACCTTCAATATTGTTCCCCATGGCAAACGTACAATTCTATTTGCTT	2.7860811841757456e-06	2.268420760832424e-06	2.6908868225259547e-06	2.301176531005722e-06	2.809940473522543e-06	3.1675849102437524e-06	1.6582672521120179e-06	1.7202884001615827e-06	9.306744914471109e-07	8.133102510957861e-07	1.8521538558229452e-07
CAATCAACAGGTAAATCAATTTCTGTTACCTAAATTTCAAACTTATTTGCCT	8.756255150264934e-07	9.340556073991162e-07	1.223130373875434e-06	9.68916434107064e-07	1.264473213083409e-06	4.419885921268745e-07	1.6582672521120179e-06	1.2386076481122184e-06	5.584046948678268e-07	1.4787459110871635e-07	0.0
CGGGTAACGCTGAACTACATTGCGCTCATGGAACGAAAAACAAGTTTGATAA	0.0	0.0	0.0	0.0	2.8099404735225426e-07	0.0	3.491088951812368e-07	2.752461440249374e-07	0.0	1.4787459110871635e-07	0.0
AACTTAAGACAAAAGCATATTCGCGTTACCTAAATTTCAAACTTATTTGCCT	3.980115977388839e-07	4.003095460283593e-07	9.785042990991779e-07	5.45015494185079e-07	4.917395828661558e-07	4.419885921268745e-07	6.982177903624736e-07	2.752461440249374e-07	0.0	0.0	0.0
GCTCCAAGCTCAAAGGACTTTACCATCGACAAATTAAAAAGCATGTTATGTG	3.0248881428183643e-06	2.201702503161225e-06	2.7724288474509833e-06	7.87244602711267e-07	2.3884494024947394e-06	1.399630541738558e-06	3.22925728042987e-06	2.7524614402493743e-06	3.102248304823703e-07	1.4787459110871635e-07	1.8521538558229452e-07
GCAAAAACAGTAAACAGGGTTCGGTGCTGGCAAACGTTAACCAAGTTAAGTG	1.8308533496052705e-06	1.334365153423976e-06	6.523361993990621e-07	1.695603759690252e-06	1.4049702367554877e-06	1.9152838992187596e-06	1.83282169970035e-06	1.4450422561366454e-06	8.686295253512965e-07	1.4787459110871635e-07	2.778230783745175e-07
CTAAAATATTAAAAGCATTTTTTCATCATGGAACGAAAAACAAGTTTGATAA	0.0	2.0015477301476286e-07	4.0771012462397536e-07	1.8167183139464097e-07	7.024851183800573e-08	2.2099429606343725e-07	3.491088951812368e-07	1.376230720124687e-07	0.0	0.0	0.0
AGTGAAATCCATAACTTTATTGTATCCGACAAATTAAAAAGCATGTTATGTG	2.3880695864380474e-06	2.5352937915172188e-06	1.7123825234256073e-06	8.47801879842814e-07	2.0372068432971926e-06	1.6942896031541705e-06	2.181930594877015e-06	1.513853792137156e-06	1.4890791863193356e-06	2.957491822163558e-07	1.8521538558229452e-07
TTGCGAGCACGGAACGGGAGTTAGTCCTGGCAAACGTTAACCAAGTTAAGTG	0.0	0.0	0.0	0.0	0.0	0.0	0.0	0.0	0.0	2.218118866619976e-07	0.0
ATTCCAATTTGGAAATCATTTTATCGCATGGAACGAAAAACAAGTTTGATAA	0.0	0.0	2.4462607477508675e-07	6.055727713166259e-08	0.0	7.366476535447908e-08	0.0	6.881153600623435e-08	6.204496609647407e-08	0.0	0.0
AATGGAAACCCGAAATCTTTTCCTTATACCTAAATTTCAAACTTATTTGCCT	8.756255150264934e-07	1.334365153423976e-06	2.3647187228258384e-06	2.482848362401519e-06	4.917395828661558e-07	8.103124188992698e-07	7.854950141577828e-07	6.881153600623436e-07	4.963597287720125e-07	0.0	0.0
TGTGCAACCTGTAACAGCCTTTCCGACGACAAATTAAAAAGCATGTTATGTG	4.537332214233476e-06	5.27074235603637e-06	4.4032693459398685e-06	4.78402489339568e-06	4.706650293147657e-06	5.52485740159169e-06	7.156732351213068e-06	4.472749840410957e-06	2.8540684404426444e-06	6.654356599870698e-07	5.556461567479593e-07
CAAAAAAGAGCGAATACTTTTGATGACTGGCAAACGTTAACCAAGTTAAGTG	9.55227834575219e-07	1.5345199264375725e-06	2.6093447976009258e-06	2.0589474224818463e-06	1.5454672604391337e-06	1.620624837803147e-06	1.3964355807295194e-06	1.582665328149114e-06	7.445395931574688e-07	2.957491822163558e-07	4.63038463956812e-07
AATCTAACAGGCAATACTGTTCTCACCTGGCAAACGTTAACCAAGTTAAGTG	1.5124440714151118e-06	6.671825767143209e-07	1.3046723988004629e-06	1.756161036818331e-06	9.83479165731155e-07	1.620624837803147e-06	2.269207818682611e-06	1.582665328149114e-06	9.306744914471109e-07	3.6968647777071396e-07	5.556461567479593e-07
CATGTAAGTAAGAAAAAACTTTTCCGCGACAAATTAAAAAGCATGTTATGTG	8.756255150264934e-07	1.6012381841087714e-06	2.038550623125723e-06	2.1800619767380035e-06	1.6859642841112123e-06	1.9152838992187596e-06	1.1346039093390196e-06	1.6514768641496245e-06	7.445395931574688e-07	0.0	2.778230783745175e-07
TATGGAACTACCAAACAGCTTTTTAGAATTAAATATGTAATAGACTTCTCGT	4.776139172876095e-07	6.004643190431222e-07	1.7939245483506363e-06	1.937832868214128e-06	6.322366065417045e-07	7.366476535447909e-07	2.6183167138592757e-07	1.0321730400935155e-06	4.963597287720125e-07	0.0	0.0
CCTAGAATCATTAAAAAGATTTATGACGACAAATTAAAAAGCATGTTATGTG	2.3880695864380474e-07	4.670278036995581e-07	2.4462607477508675e-07	2.4222910852618794e-07	2.8099404735225426e-07	3.6832382677239544e-07	2.6183167138592757e-07	4.816807520436406e-07	1.2408993219272823e-07	7.393729555414279e-08	0.0
CTCTAAATCATCAAGTGGTTTTTGAACATGGAACGAAAAACAAGTTTGATAA	1.2736371127606338e-06	1.2009286380815785e-06	2.2831766979008095e-06	1.2111455426309398e-06	1.0537276775695076e-06	8.103124188992698e-07	6.982177903624736e-07	1.1697961121117079e-06	4.3431476267509854e-07	1.4787459110871635e-07	0.0
AGGGAAAAGGCTAAGCTTGTTGGGCGCGACAAATTAAAAAGCATGTTATGTG	0.0	0.0	0.0	0.0	2.1074553551390154e-07	0.0	0.0	0.0	0.0	0.0	0.0
CGTCCAAGATTAAATGCTGTTTGGCACATGGAACGAAAAACAAGTTTGATAA	3.263695101460983e-06	3.4026311412428037e-06	1.957008598200694e-06	3.754551182160538e-06	3.652922615578149e-06	3.388579206308341e-06	3.7529206231948663e-06	3.5781998723241865e-06	2.5438436099580754e-06	2.957491822163558e-07	1.8521538558229452e-07
CCACAAATATTCAAGTCGGTTCAAAGCATGGAACGAAAAACAAGTTTGATAA	6.368185563826887e-07	3.3359128835716047e-07	5.707941744740332e-07	1.029473711238611e-06	5.619880947033518e-07	1.1049714803183382e-06	1.3964355807295194e-06	3.440576800311718e-07	4.3431476267509854e-07	1.4787459110871635e-07	9.260769279136241e-08
TCTCTAAATGGGAACGTCCTTGGTTCCATGGAACGAAAAACAAGTTTGATAA	3.502502060103602e-06	2.268420760832424e-06	2.7724288474509833e-06	3.936223013556335e-06	3.652922615578149e-06	3.0939201448927286e-06	4.363861189765461e-06	2.064346080187031e-06	2.357708711669533e-06	4.436237733250721e-07	4.63038463956812e-07
CGCCAAACCCCAAAGGAGGTTCGAGGCATGGAACGAAAAACAAGTTTGATAA	7.164208759314142e-07	1.334365153423976e-07	6.523361993990621e-07	6.05572771316626e-07	6.322366065417045e-07	2.2099429606343725e-07	0.0	2.0643460801870306e-07	0.0	0.0	3.704307711656647e-07
TTAACAAACCTTAACATATTTCACCTCATGGAACGAAAAACAAGTTTGATAA	0.0	2.0015477301476286e-07	0.0	1.2111455426309397e-07	0.0	7.366476535447908e-08	2.6183167138592757e-07	0.0	0.0	0.0	0.0
ACGGCAATAACCAACTGCTTTTGTCGCGACAAATTAAAAAGCATGTTATGTG	7.164208759314142e-07	4.003095460283593e-07	6.523361993990621e-07	1.3928173740267368e-06	2.0372068432971926e-06	2.5782667874125265e-06	1.745544475906184e-06	1.3074191841241766e-06	1.3029442880307928e-06	2.957491822163558e-07	3.704307711656647e-07
CTTTCAAGGTGTAACTTGGTTTCGTTATCACAAGATTTAAATTTATTACGAC	2.3880695864380474e-07	2.668730306859617e-07	2.4462607477508675e-07	0.0	0.0	0.0	0.0	0.0	0.0	0.0	0.0
TCAAAAATAAGCAACACTTTTGCACTACCCTAACACGAAACTGCGTTCGGAC	0.0	0.0	0.0	3.0278638565773494e-07	1.404970236755488e-07	7.366476535447908e-08	0.0	1.376230720124687e-07	3.102248304823703e-07	0.0	0.0
AGGGCAAGCTTGAACATATTTCTAGACTGGCAAACGTTAACCAAGTTAAGTG	1.91045566915281e-06	1.1342103804138792e-06	1.875466573275665e-06	2.6039629166576767e-06	3.231431544550346e-06	2.8729258488281397e-06	2.8801483852417744e-06	2.339592224211968e-06	2.1715738133809898e-06	2.218118866619976e-07	1.8521538558229452e-07
ACACGAAATGTGAATGTCGTTTACGATACCTAAATTTCAAACTTATTTGCCT	6.368185563826887e-07	1.1342103804138792e-06	9.785042990991779e-07	5.45015494185079e-07	2.1074553551390154e-07	2.2099429606343725e-07	4.36386118976546e-07	6.193038240561092e-07	0.0	0.0	0.0
ACCAAAAAATGTAAAATCATTTATTCCATGGAACGAAAAACAAGTTTGATAA	1.194034793213094e-06	1.5345199264375725e-06	1.875466573275665e-06	1.6350464825506126e-06	2.247952378811094e-06	8.83977184253749e-07	2.181930594877015e-06	1.926723008174562e-06	6.824946270616545e-07	7.393729555414279e-08	1.8521538558229452e-07
GTACAAACAGAGAATAGGCTTGAGGTCGACAAATTAAAAAGCATGTTATGTG	2.3880695864380474e-07	0.0	0.0	0.0	0.0	0.0	8.72772237953092e-08	0.0	0.0	0.0	0.0
AGTGTAAACATAAACAGGGTTGCGACCATGGAACGAAAAACAAGTTTGATAA	7.164208759314142e-07	5.337460613707569e-07	2.4462607477508675e-07	6.05572771316626e-07	1.404970236755488e-07	2.2099429606343725e-07	0.0	6.881153600623435e-08	1.2408993219272823e-07	7.393729555414279e-08	0.0
CTCGCAACAGTGAATCTTCTTAATCACGACAAATTAAAAAGCATGTTATGTG	0.0	0.0	0.0	0.0	0.0	0.0	5.236633427718551e-07	4.128692160374061e-07	6.204496609647407e-08	4.436237733250721e-07	0.0
GAGTGAAAGATCAACAGTTTTTGGGGTACCTAAATTTCAAACTTATTTGCCT	2.3880695864380474e-07	4.670278036995581e-07	5.707941744740332e-07	5.45015494185079e-07	5.619880947033518e-07	5.156533574813536e-07	8.72772237953092e-08	2.752461440249374e-07	7.445395931574688e-07	0.0	0.0
AGTTAAAGCCAAAAATAATTTTTGTACGACAAATTAAAAAGCATGTTATGTG	1.1144324736702983e-06	2.201702503161225e-06	3.01705492222607e-06	2.3617338081338007e-06	1.8264613077832907e-06	1.178636245673969e-06	1.0473266855437103e-06	1.926723008174562e-06	6.824946270616545e-07	7.393729555414279e-08	9.260769279136241e-08
TTTCTAAGTCTCAACACGGTTCTGTTTACCTAAATTTCAAACTTATTTGCCT	7.960231954789539e-07	1.334365153423976e-07	4.0771012462397536e-07	6.05572771316626e-07	7.024851183800573e-08	1.4732953070895816e-07	0.0	0.0	0.0	0.0	0.0
ATCATAAGACCTAATGAATTTTCCTATACCTAAATTTCAAACTTATTTGCCT	4.776139172876095e-07	6.004643190431222e-07	8.1542024924912e-08	3.0278638565773494e-07	7.024851183800574e-07	2.2099429606343725e-07	5.236633427718551e-07	3.440576800311718e-07	2.4817986438545645e-07	7.393729555414279e-08	0.0
AAGTAAAACTTTAATGAGGTTGCGGCTACCTAAATTTCAAACTTATTTGCCT	4.776139172876095e-07	4.003095460283593e-07	0.0	1.2111455426309397e-07	0.0	0.0	0.0	0.0	0.0	0.0	0.0
TTACAAAATTAGAACCATTTTTTTCCTACCTAAATTTCAAACTTATTTGCCT	2.3880695864380474e-07	6.004643190431222e-07	1.0600463240242066e-06	4.23900939921985e-07	8.429821420556062e-07	6.629828881903117e-07	4.36386118976546e-07	6.881153600623436e-07	4.3431476267509854e-07	0.0	9.260769279136241e-08
GTAAGAACCAAAAATTATCTTGTCCACGACAAATTAAAAAGCATGTTATGTG	1.194034793213094e-06	2.668730306859617e-07	3.261680997001157e-07	1.2111455426309397e-07	8.429821420556062e-07	4.419885921268745e-07	2.6183167138592757e-07	6.881153600623435e-08	0.0	0.0	9.260769279136241e-08
CCAACAACGGGGAAGCGCGTTGACGTCTGGCAAACGTTAACCAAGTTAAGTG	0.0	0.0	3.261680997001157e-07	3.0278638565773494e-07	2.8099404735225426e-07	3.6832382677239544e-07	2.6183167138592757e-07	6.193038240561092e-07	3.102248304823703e-07	1.4787459110871635e-07	0.0
TATTAAACACCTAAATATCTTCAGGCCGACAAATTAAAAAGCATGTTATGTG	3.0248881428183643e-06	2.134984245490026e-06	1.6308404985005783e-06	1.756161036818331e-06	2.528946426166818e-06	1.0313067149638589e-06	1.3964355807295194e-06	1.6514768641496245e-06	9.306744914471109e-07	2.218118866619976e-07	9.260769279136241e-08
CATACAAGTACAAACGTACTTAGTAGCATGGAACGAAAAACAAGTTTGATAA	0.0	0.0	0.0	3.63343662790438e-07	7.024851183800573e-08	1.4732953070895816e-07	5.236633427718551e-07	2.0643460801870306e-07	0.0	0.0	0.0
ATATCAATGCGCAATGATGTTTATCCTACATAACAAAAAAATCGATTGACAC	0.0	0.0	0.0	0.0	0.0	0.0	0.0	0.0	0.0	2.957491822163558e-07	4.63038463956812e-07
TTTATAATAGAAAAGGGGTTTCAGACCTGGCAAACGTTAACCAAGTTAAGTG	2.3880695864380474e-07	6.671825767143209e-07	2.4462607477508675e-07	3.0278638565773494e-07	5.619880947033518e-07	4.419885921268745e-07	3.491088951812368e-07	4.816807520436406e-07	6.204496609647407e-08	7.393729555414279e-08	0.0
