## Supplementary material for "Adaptation is influenced by the complexity of environmental change during evolution in a dynamic environment": Lineage frequencies: random_smaller1.txt (part 124 of 235)

BC	0	24	32	56	80	104	128	136	160	184	192
TGCACAATGTTTAAACAGTTTCTGAGTACCTAAATTTCAAACTTATTTGCCT	3.1840927819134435e-07	0.0	8.1542024924912e-08	2.4222910852618794e-07	0.0	4.419885921268745e-07	8.72772237953092e-08	2.0643460801870306e-07	6.204496609647407e-08	0.0	0.0
CTGTAAAGCAAAAAGTCATTTGTTAATACCTAAATTTCAAACTTATTTGCCT	0.0	2.668730306859617e-07	8.969622741741488e-07	3.0278638565773494e-07	5.619880947033518e-07	1.620624837803147e-06	1.3091583569239228e-06	1.2386076481122184e-06	1.364989254123309e-06	7.393729555414279e-08	1.8521538558229452e-07
ATTTAAAACAAGAATAAACTTTAACACATGGAACGAAAAACAAGTTTGATAA	1.91045566915281e-06	1.8013929571223677e-06	1.5492984735755496e-06	2.1800619767380035e-06	1.8967098196251138e-06	1.6942896031541705e-06	1.2218811331297565e-06	2.546026832236395e-06	1.0547644236398392e-06	7.393729555414279e-08	9.260769279136241e-08
CTATCAAGTTTTAAAAACTTTGCGGACGACAAATTAAAAAGCATGTTATGTG	2.3880695864380474e-07	1.334365153423976e-07	4.892521495490043e-07	1.2111455426309397e-07	1.404970236755488e-07	5.893181228358326e-07	2.6183167138592757e-07	2.0643460801870306e-07	6.204496609647407e-08	0.0	0.0
TCATTAATGTTTAAAGTTATTCAATCCGACAAATTAAAAAGCATGTTATGTG	2.3880695864380474e-07	0.0	0.0	6.055727713166259e-08	2.8099404735225426e-07	0.0	0.0	1.376230720124687e-07	1.2408993219272823e-07	0.0	9.260769279136241e-08
TATTAAACCATAAATGCATTTTAGTACGACAAATTAAAAAGCATGTTATGTG	2.2288649473429683e-06	1.0674921227426801e-06	1.7123825234256073e-06	1.8772755910860489e-06	2.0372068432971926e-06	1.9152838992187596e-06	1.5709900283178518e-06	2.2707806882114573e-06	1.1788543558347664e-06	7.393729555414279e-08	0.0
GTCTCAAAGTATAACTCGGTAGTAGACGACAAATTAAAAAGCATGTTATGTG	0.0	0.0	2.4462607477508675e-07	0.0	7.024851183800573e-08	0.0	0.0	0.0	0.0	0.0	0.0
AGGTAAACGGCCAAAGGGCTTGACACCGACAAATTAAAAAGCATGTTATGTG	3.1044904623659043e-06	1.5345199264375725e-06	1.223130373875434e-06	1.9983901453422067e-06	2.107455355139015e-06	1.7679543685051943e-06	3.0547028328301065e-06	1.513853792137156e-06	1.6131691185043677e-06	7.393729555414279e-08	0.0
ATCGTAATATTTAAATGCTTTTTTAACGACAAATTAAAAAGCATGTTATGTG	0.0	0.0	0.0	0.0	2.1074553551390154e-07	1.4732953070895816e-07	8.72772237953092e-08	0.0	6.204496609647407e-08	0.0	0.0
CCTTAAAATATGTAATACGTTTGGTATACCTAAATTTCAAACTTATTTGCCT	0.0	0.0	0.0	0.0	0.0	0.0	2.6183167138592757e-07	1.376230720124687e-07	6.204496609647407e-08	0.0	0.0
TTCGCAATCGCTAACTGAGTTCGTCCTACCTAAATTTCAAACTTATTTGCCT	0.0	0.0	0.0	0.0	0.0	0.0	0.0	2.0643460801870306e-07	0.0	0.0	0.0
GAGCAAATTCATAAAAGACTTATTTACGACAAATTAAAAAGCATGTTATGTG	3.980115977388839e-07	5.337460613707569e-07	6.523361993990621e-07	6.05572771316626e-07	9.132306538939589e-07	5.156533574813536e-07	5.236633427718551e-07	5.504922880498748e-07	8.065845592543827e-07	1.4787459110871635e-07	3.704307711656647e-07
TTTATAAAACGGAACGGTATTTATTCCATGGAACGAAAAACAAGTTTGATAA	0.0	0.0	0.0	0.0	0.0	0.0	0.0	0.0	0.0	0.0	2.778230783745175e-07
TCAATAAATTGCAATGGCGTTGACAGCGACAAATTAAAAAGCATGTTATGTG	3.1840927819134435e-07	4.670278036995581e-07	2.4462607477508675e-07	3.63343662790438e-07	4.214910710278031e-07	4.419885921268745e-07	6.109405665671643e-07	1.3762307201246872e-06	4.3431476267509854e-07	5.175610688794303e-07	2.778230783745175e-07
TATACAATATCTAACAGCTTTAGCCTTACCTAAATTTCAAACTTATTTGCCT	0.0	8.673373497279175e-07	0.0	7.87244602711267e-07	1.404970236755488e-07	3.6832382677239544e-07	2.6183167138592757e-07	2.0643460801870306e-07	1.2408993219272823e-07	0.0	0.0
ATTCAAACATTCAAATAGATTGCTTATACCTAAATTTCAAACTTATTTGCCT	0.0	4.003095460283593e-07	7.33878224324091e-07	3.0278638565773494e-07	4.917395828661558e-07	1.3259657763760162e-06	0.0	1.376230720124687e-07	6.204496609647407e-08	0.0	9.260769279136241e-08
TAGGCAACTCGGAAACGAATTGCAATCGACAAATTAAAAAGCATGTTATGTG	5.651764687899031e-06	4.736996294666779e-06	3.832475171464667e-06	4.481238507743726e-06	4.285159222119853e-06	2.799261083477116e-06	3.22925728042987e-06	2.6836499042488636e-06	1.923393948988937e-06	0.0	2.778230783745175e-07
TATAAAAGGTAGAAACGATTTTTTTAACCGCAAAACTGAAGAATATTCCCCG	0.0	2.0015477301476286e-07	1.6308404985005786e-07	6.05572771316626e-07	0.0	2.946590614179163e-07	0.0	3.440576800311718e-07	1.2408993219272823e-07	0.0	0.0
GCCCAAAACTGGAATATTTTTTTTCGCATGGAACGAAAAACAAGTTTGATAA	0.0	0.0	0.0	0.0	0.0	0.0	0.0	0.0	0.0	0.0	1.8521538558229452e-07
TCCGGAAAAGGAAAATACGTTCTGAGCATGGAACGAAAAACAAGTTTGATAA	0.0	0.0	2.4462607477508675e-07	1.2111455426309397e-07	1.404970236755488e-07	2.946590614179163e-07	1.745544475906184e-07	1.376230720124687e-07	6.204496609647407e-08	0.0	0.0
TTTATAATAATTAACGTAGTTCGAACCTGGCAAACGTTAACCAAGTTAAGTG	3.1840927819134435e-07	4.670278036995581e-07	7.33878224324091e-07	2.4222910852618794e-07	7.024851183800573e-08	2.946590614179163e-07	1.745544475906184e-07	3.440576800311718e-07	3.722697965792842e-07	1.4787459110871635e-07	1.8521538558229452e-07
ATTACAATCAGGAACTGAGTTATAAACGACAAATTAAAAAGCATGTTATGTG	0.0	0.0	4.0771012462397536e-07	1.8167183139464097e-07	2.8099404735225426e-07	4.419885921268745e-07	8.72772237953092e-08	2.0643460801870306e-07	2.4817986438545645e-07	0.0	0.0
CTCAGAAAAAAAAAGGTTCTTAGTCTTACCTAAATTTCAAACTTATTTGCCT	3.980115977388839e-07	2.668730306859617e-07	1.3862144237254916e-06	3.0278638565773494e-07	1.404970236755488e-07	2.2099429606343725e-07	0.0	0.0	0.0	0.0	0.0
GCTGAAATGGGAAACGGCGTTGGTGGTACCTAAATTTCAAACTTATTTGCCT	0.0	0.0	0.0	3.0278638565773494e-07	0.0	0.0	0.0	0.0	0.0	0.0	0.0
AGGAAAACCCATAATTAACTTTTCTTCTGGCAAACGTTAACCAAGTTAAGTG	2.3880695864380474e-07	0.0	0.0	0.0	0.0	0.0	0.0	0.0	0.0	0.0	0.0
CCGATAAAGACGAATGTTTTTGAGTTTACCTAAATTTCAAACTTATTTGCCT	0.0	2.668730306859617e-07	0.0	3.0278638565773494e-07	0.0	2.946590614179163e-07	4.36386118976546e-07	4.816807520436406e-07	3.722697965792842e-07	0.0	0.0
TCAGGAAAGGAGAAGGTATTTAGTTTCTGGCAAACGTTAACCAAGTTAAGTG	0.0	0.0	0.0	0.0	0.0	0.0	0.0	2.0643460801870306e-07	0.0	0.0	0.0
TGAAAAAGCTTTAATACAGCTTAATTCATGGAACGAAAAACAAGTTTGATAA	0.0	0.0	0.0	0.0	0.0	0.0	2.6183167138592757e-07	6.881153600623435e-08	1.861348982896421e-07	0.0	0.0
GGAGCAAAGTGTAATAGTTGTATAATCTGGCAAACGTTAACCAAGTTAAGTG	0.0	0.0	2.4462607477508675e-07	6.055727713166259e-08	1.404970236755488e-07	7.366476535447908e-08	1.745544475906184e-07	6.881153600623435e-08	0.0	0.0	0.0
TACTGAACAAGAAAAGTTATTGCACTATCACAAGATTTAAATTTATTACGAC	2.3880695864380474e-07	1.0674921227426801e-06	3.261680997001157e-07	6.055727713166259e-08	0.0	0.0	0.0	0.0	0.0	0.0	0.0
CATAAAAGCGTTAATAGGGTTCGGGGCGACAAATTAAAAAGCATGTTATGTG	0.0	6.004643190431222e-07	6.523361993990621e-07	1.029473711238611e-06	2.8099404735225426e-07	5.156533574813536e-07	5.236633427718551e-07	6.193038240561092e-07	5.584046948678268e-07	0.0	9.260769279136241e-08
CAATGAATCTAAAACTATTTTCTTAACGACAAATTAAAAAGCATGTTATGTG	0.0	2.0015477301476286e-07	4.0771012462397536e-07	8.47801879842814e-07	3.5124255918945033e-07	1.4732953070895816e-07	3.491088951812368e-07	3.440576800311718e-07	7.445395931574688e-07	0.0	0.0
CTTTAAAGAACGAAAGATTTTCACGTCATGGAACGAAAAACAAGTTTGATAA	1.7512510300577307e-06	1.334365153423976e-06	1.875466573275665e-06	2.301176531005722e-06	1.5454672604391337e-06	1.9152838992187596e-06	2.9674256090359402e-06	2.408403760223926e-06	1.427034220215825e-06	7.393729555414279e-08	9.260769279136241e-08
CAATAAACAGGAAACTATCTTCCTAACGACAAATTAAAAAGCATGTTATGTG	3.98011597738884e-06	4.603559779324382e-06	4.810979470565014e-06	5.571269496106947e-06	7.586839278500455e-06	5.009204044111488e-06	3.840197846989032e-06	4.747995984435894e-06	2.9781583726276767e-06	5.175610688794303e-07	1.296507699082516e-06
CTTGAAAACACAAAATGTGTTAAGACACCCTAACACGAAACTGCGTTCGGAC	3.1840927819134435e-07	1.334365153423976e-07	0.0	0.0	0.0	0.0	0.0	0.0	0.0	0.0	0.0
GACCTAATGGAAAACATCATTCATGGCTGGCAAACGTTAACCAAGTTAAGTG	0.0	0.0	0.0	0.0	0.0	2.2099429606343725e-07	8.72772237953092e-08	0.0	6.204496609647407e-08	0.0	0.0
ACTCGAATTCTTAAGTCTTTTGGCCCCGACAAATTAAAAAGCATGTTATGTG	9.55227834575219e-07	8.673373497279175e-07	6.523361993990621e-07	7.87244602711267e-07	9.132306538939589e-07	6.629828881903117e-07	6.109405665671643e-07	9.63361504087281e-07	7.445395931574688e-07	0.0	2.778230783745175e-07
TTCCAAAAACGGAAAGTATTTACACGTCAAAAAAACACAATTTCGTTGGGTA	0.0	0.0	0.0	0.0	0.0	0.0	0.0	0.0	0.0	0.0	1.8521538558229452e-07
GTGGTAAAAGAAAACGCTATTATCCACATGGAACGAAAAACAAGTTTGATAA	6.368185563826887e-07	6.004643190431222e-07	3.261680997001157e-07	0.0	3.5124255918945033e-07	1.4732953070895816e-07	1.745544475906184e-07	4.128692160374061e-07	6.204496609647407e-08	0.0	0.0
TACGTAAACTTAAAAGATATTGCATGCGACAAATTAAAAAGCATGTTATGTG	1.1144324736702983e-06	7.339008343855198e-07	8.969622741741488e-07	8.47801879842814e-07	9.132306538939589e-07	2.946590614179163e-07	1.0473266855437103e-06	8.257384320748122e-07	8.686295253512965e-07	2.218118866619976e-07	9.260769279136241e-08
TTGACAACACGGAAAGCTATTTAGTCCTGGCAAACGTTAACCAAGTTAAGTG	0.0	0.0	0.0	0.0	0.0	0.0	0.0	0.0	4.963597287720125e-07	2.2920561621754113e-06	1.8521538558229453e-06
TAGATAACTCGGAAAGTTATTTAGTCCTGGCAAACGTTAACCAAGTTAAGTG	0.0	0.0	0.0	0.0	0.0	0.0	0.0	0.0	0.0	0.0	1.8521538558229452e-07
ATCCTAAGATACAAGGATCTTATTACCGACAAATTAAAAAGCATGTTATGTG	2.467671905985587e-06	2.46857553384602e-06	1.223130373875434e-06	1.6350464825506126e-06	2.318200890652917e-06	2.357272491347938e-06	2.0073761472886824e-06	1.3074191841241766e-06	6.824946270616545e-07	0.0	1.8521538558229452e-07
ACTATAACGGGAAAGACGTTTCGCCTCATGGAACGAAAAACAAGTTTGATAA	3.7413090187462207e-06	2.46857553384602e-06	1.6308404985005783e-06	1.574489205422534e-06	2.8801889853527983e-06	2.4309372566989614e-06	2.705593937653442e-06	8.257384320748122e-07	7.445395931574688e-07	1.4787459110871635e-07	3.704307711656647e-07
TTGATAAGTATCAAACGTCTTAGGTCTACCTAAATTTCAAACTTATTTGCCT	5.572162368351491e-07	7.339008343855198e-07	5.707941744740332e-07	3.63343662790438e-07	9.83479165731155e-07	2.2099429606343725e-07	4.36386118976546e-07	3.440576800311718e-07	3.722697965792842e-07	0.0	1.8521538558229452e-07
GGACGAAGCACCAATAGAGTTGGAGCTACCTAAATTTCAAACTTATTTGCCT	2.3880695864380474e-07	4.003095460283593e-07	0.0	0.0	2.1074553551390154e-07	7.366476535447909e-07	5.236633427718551e-07	2.752461440249374e-07	6.204496609647406e-07	0.0	1.8521538558229452e-07
GCTTGCACCGCGTTCCGGGATAACGTTACCTAAATTTCAAACTTATTTGCCT	2.3880695864380474e-07	2.0015477301476286e-07	0.0	6.055727713166259e-08	2.1074553551390154e-07	0.0	1.745544475906184e-07	1.376230720124687e-07	1.2408993219272823e-07	0.0	0.0
GGTATAACAGTTAATAATTTTATCCACTGGCAAACGTTAACCAAGTTAAGTG	8.756255150264934e-07	6.671825767143209e-07	1.957008598200694e-06	1.8167183139464098e-06	1.4049702367554877e-06	8.83977184253749e-07	1.4837128045236855e-06	5.504922880498748e-07	9.306744914471109e-07	2.957491822163558e-07	2.778230783745175e-07
TTTCTAATCTGTAAAATTGTTGCACTATCACAAGATTTAAATTTATTACGAC	2.3880695864380474e-07	3.3359128835716047e-07	3.261680997001157e-07	6.055727713166259e-08	7.024851183800573e-08	0.0	0.0	0.0	0.0	0.0	0.0
GACCAAAAGGCAAAAGTCGTTCTTGTCGACAAATTAAAAAGCATGTTATGTG	4.616934533781016e-06	4.470123263981984e-06	2.446260747750868e-06	2.3617338081338007e-06	2.3884494024947394e-06	1.841619133867736e-06	3.0547028328301065e-06	2.8212729762613328e-06	8.686295253512965e-07	1.4787459110871635e-07	1.8521538558229452e-07
ACTTTAATAGAAAATCGATTTATAGCCGACAAATTAAAAAGCATGTTATGTG	3.422899740556062e-06	3.6695041719275987e-06	4.2401852960898114e-06	2.3617338081338007e-06	3.231431544550346e-06	2.725596318114574e-06	1.920098923494516e-06	2.546026832236395e-06	2.91611340653516e-06	7.393729555414279e-08	4.63038463956812e-07
GACGAAAGGTATAAGAGGCTTTTTGTTACCTAAATTTCAAACTTATTTGCCT	7.164208759314142e-07	4.670278036995581e-07	1.1415883489492356e-06	3.63343662790438e-07	1.404970236755488e-07	3.6832382677239544e-07	8.72772237953092e-07	1.376230720124687e-07	6.824946270616545e-07	7.393729555414279e-08	1.8521538558229452e-07
GATACAATTATCAAAATGCTTTTAAGTACCTAAATTTCAAACTTATTTGCCT	3.980115977388839e-07	7.339008343855198e-07	2.4462607477508675e-07	8.47801879842814e-07	8.429821420556062e-07	0.0	3.491088951812368e-07	1.376230720124687e-07	0.0	0.0	0.0
CAAGGAAGGATAAATGGTTTTCAATGAATTAAATATGTAATAGACTTCTCGT	0.0	0.0	0.0	0.0	0.0	0.0	0.0	0.0	2.4817986438545645e-07	1.4787459110871635e-07	0.0
CCAGTAAAACCTAACAGATTTCGTTTCGACAAATTAAAAAGCATGTTATGTG	1.194034793213094e-06	1.5345199264375725e-06	1.3862144237254916e-06	1.6350464825506126e-06	1.264473213083409e-06	7.366476535447909e-07	1.6582672521120179e-06	1.8579114721740514e-06	9.306744914471109e-07	1.4787459110871635e-07	2.778230783745175e-07
GAGTAAAAGGATAACCTGTTTACGATTACCTAAATTTCAAACTTATTTGCCT	1.91045566915281e-06	1.2676468957527771e-06	8.969622741741488e-07	1.2717028197705791e-06	1.6157157722693894e-06	1.7679543685051943e-06	1.920098923494516e-06	1.6514768641496245e-06	1.1788543558347664e-06	7.393729555414279e-08	1.8521538558229452e-07
GAGCTAACAAGTAAGTTTATTATACACGACAAATTAAAAAGCATGTTATGTG	1.9900579887003496e-06	2.0015477301476285e-06	2.2831766979008095e-06	3.088421133716989e-06	1.334721724925232e-06	1.399630541738558e-06	6.982177903624736e-07	9.63361504087281e-07	6.824946270616545e-07	0.0	0.0
TTGTGAACAAGGAACTTTATTTAGTCCTGGCAAACGTTAACCAAGTTAAGTG	0.0	0.0	0.0	0.0	0.0	0.0	0.0	0.0	0.0	2.218118866619976e-07	1.8521538558229452e-07
TTATTAACTCGAAAAAAGATTATAACCATGGAACGAAAAACAAGTTTGATAA	3.1840927819134435e-07	1.334365153423976e-06	3.4247650468512146e-06	2.7250774709253947e-06	2.318200890652917e-06	2.1362781952833486e-06	1.3091583569239228e-06	2.064346080187031e-06	9.306744914471109e-07	7.393729555414279e-08	2.778230783745175e-07
CTGACAATGGGCAAGAGAATTCTTCCTACCTAAATTTCAAACTTATTTGCCT	0.0	3.3359128835716047e-07	2.4462607477508675e-07	3.0278638565773494e-07	0.0	0.0	0.0	0.0	0.0	0.0	0.0
TAGTTATTAACAAACTCTTTTGATTACGACAAATTAAAAAGCATGTTATGTG	0.0	0.0	0.0	0.0	0.0	0.0	0.0	2.0643460801870306e-07	6.204496609647407e-08	0.0	0.0
TTGTAAAATTGTAAGTTATTTCGATGCGACAAATTAAAAAGCATGTTATGTG	4.776139172876095e-07	3.3359128835716047e-07	8.1542024924912e-08	3.0278638565773494e-07	4.917395828661558e-07	4.419885921268745e-07	0.0	0.0	1.2408993219272823e-07	0.0	0.0
GATACAAGCCCAAATTCTGTTCACATTACCTAAATTTCAAACTTATTTGCCT	3.980115977388839e-07	2.668730306859617e-07	1.6308404985005786e-07	0.0	2.1074553551390154e-07	7.366476535447909e-07	3.491088951812368e-07	2.752461440249374e-07	6.204496609647407e-08	0.0	0.0
ATGAGAAACTAGAAAACTCTTCGATTCATGGAACGAAAAACAAGTTTGATAA	2.3880695864380474e-07	0.0	0.0	0.0	0.0	0.0	0.0	0.0	0.0	0.0	0.0
TTGAGAACACGGAACGCAATTTATTACTGGCAAACGTTAACCAAGTTAAGTG	0.0	0.0	0.0	0.0	0.0	0.0	0.0	0.0	0.0	8.133102510957861e-07	3.704307711656647e-07
GTCCTAACCATCAAGGCAATTAAGTTATCACAAGATTTAAATTTATTACGAC	4.776139172876095e-07	1.334365153423976e-07	8.1542024924912e-08	1.8167183139464097e-07	0.0	7.366476535447908e-08	8.72772237953092e-08	0.0	6.204496609647407e-08	0.0	0.0
AGCGGAACTTCTAACCCCCTTATCTACGACAAATTAAAAAGCATGTTATGTG	0.0	2.668730306859617e-07	1.6308404985005786e-07	6.05572771316626e-07	2.8099404735225426e-07	2.946590614179163e-07	5.236633427718551e-07	6.881153600623435e-08	5.584046948678268e-07	0.0	0.0
TCTGCAAATGACAAAGCGATTTGGAGCTGGCAAACGTTAACCAAGTTAAGTG	2.1492626277954287e-06	1.9348294724647656e-06	2.446260747750868e-06	1.695603759690252e-06	1.5454672604391337e-06	1.4732953070895817e-06	2.4437622662709437e-06	1.99553454418652e-06	1.1168093897312557e-06	2.218118866619976e-07	4.63038463956812e-07
GACGCAAACAAAAACATATTTGACTGTACCTAAATTTCAAACTTATTTGCCT	3.980115977388839e-07	0.0	0.0	0.0	0.0	0.0	0.0	0.0	0.0	0.0	0.0
TGAAAAACCCGCAACCGCTTTTTCATCGACAAATTAAAAAGCATGTTATGTG	2.3880695864380474e-07	1.334365153423976e-07	6.523361993990621e-07	5.45015494185079e-07	7.024851183800573e-08	5.893181228358326e-07	8.72772237953092e-08	2.0643460801870306e-07	4.963597287720125e-07	2.218118866619976e-07	0.0
ATTCAAACTAGGAAGTGTCTTGCAGGCGACAAATTAAAAAGCATGTTATGTG	3.1840927819134435e-07	6.671825767143209e-08	0.0	0.0	7.024851183800573e-08	0.0	0.0	0.0	0.0	0.0	0.0
GGGCAAAAATAAAATTTCATTGTGATTACCTAAATTTCAAACTTATTTGCCT	0.0	0.0	0.0	0.0	0.0	2.2099429606343725e-07	0.0	2.0643460801870306e-07	1.2408993219272823e-07	0.0	0.0
GCATTAAAGGTGATGTCTGTTGGGTCCTGGCAAACGTTAACCAAGTTAAGTG	0.0	0.0	0.0	0.0	0.0	0.0	0.0	0.0	0.0	0.0	1.8521538558229452e-07
TTAGCAATAGTCAAACTTTTTAGCCATCAAAAAAACACAATTTCGTTGGGTA	0.0	0.0	0.0	0.0	0.0	0.0	0.0	0.0	0.0	2.218118866619976e-07	9.260769279136241e-08
TTTATAACGTCTAATTGTTTTCTATTCATGGAACGAAAAACAAGTTTGATAA	2.3880695864380474e-07	1.334365153423976e-07	1.6308404985005786e-07	1.2111455426309397e-07	0.0	7.366476535447908e-08	4.36386118976546e-07	6.881153600623435e-08	3.722697965792842e-07	0.0	0.0
GAGCGAACACCTAAAGTGATTGGTATCGACAAATTAAAAAGCATGTTATGTG	2.3880695864380474e-07	4.670278036995581e-07	5.707941744740332e-07	3.0278638565773494e-07	9.83479165731155e-07	5.156533574813536e-07	3.491088951812368e-07	2.752461440249374e-07	0.0	0.0	0.0
CTTTTAACATAGAAGTGCGTTAGAGCCGACAAATTAAAAAGCATGTTATGTG	3.980115977388839e-07	6.671825767143209e-08	1.6308404985005786e-07	2.4222910852618794e-07	2.8099404735225426e-07	2.2099429606343725e-07	8.72772237953092e-08	1.376230720124687e-07	0.0	0.0	0.0
ATACTAAGCAGAAAGGGAATTGCTACCATGGAACGAAAAACAAGTTTGATAA	5.572162368351491e-07	0.0	1.6308404985005786e-07	1.2111455426309397e-07	1.404970236755488e-07	2.2099429606343725e-07	2.6183167138592757e-07	6.881153600623435e-08	1.2408993219272823e-07	0.0	0.0
AGCCAAATTATGAATGCAATTTCTCCCGACAAATTAAAAAGCATGTTATGTG	2.3880695864380474e-07	2.0015477301476286e-07	0.0	3.0278638565773494e-07	5.619880947033518e-07	2.2099429606343725e-07	0.0	0.0	0.0	0.0	0.0
TCGATAAATGGGAAGTATTTTATCAGTACCTAAATTTCAAACTTATTTGCCT	6.368185563826887e-07	5.337460613707569e-07	5.707941744740332e-07	8.47801879842814e-07	9.83479165731155e-07	5.156533574813536e-07	4.36386118976546e-07	6.193038240561092e-07	2.4817986438545645e-07	0.0	9.260769279136241e-08
TGTAAAAAATAAAAGGCCTTTCGGTGCATGGAACGAAAAACAAGTTTGATAA	5.572162368351491e-07	1.1342103804138792e-06	6.523361993990621e-07	6.05572771316626e-07	5.619880947033518e-07	4.419885921268745e-07	8.72772237953092e-08	5.504922880498748e-07	5.584046948678268e-07	0.0	0.0
AGCTTAACAACAAAGACAATTTCGAGATCACAAGATTTAAATTTATTACGAC	2.865683503723285e-06	2.0015477301476285e-06	4.892521495490043e-07	7.2668732557972e-07	3.5124255918945033e-07	0.0	8.72772237953092e-08	6.881153600623435e-08	0.0	0.0	0.0
TTTGCAACGCGAAAGATGATTTGTTTTACCTAAATTTCAAACTTATTTGCCT	0.0	2.0015477301476286e-07	0.0	0.0	0.0	0.0	0.0	0.0	0.0	0.0	0.0
TTATAAATAGGCCCTCAGTTTGTTTACTGGCAAACGTTAACCAAGTTAAGTG	0.0	0.0	0.0	0.0	0.0	0.0	0.0	0.0	0.0	0.0	1.8521538558229452e-07
GTCTGAAATCAAAACCTAATTAACTGCGACAAATTAAAAAGCATGTTATGTG	2.2288649473429683e-06	3.8029406872699963e-06	2.8539708723760122e-06	2.1800619767380035e-06	4.0041651747641286e-06	3.6095735023729303e-06	1.5709900283178518e-06	2.8212729762613328e-06	2.91611340653516e-06	7.393729555414279e-08	0.0
CCCAGAATAATAAAGGAGATTTACCTCATGGAACGAAAAACAAGTTTGATAA	4.776139172876095e-07	4.003095460283593e-07	5.707941744740332e-07	7.87244602711267e-07	7.024851183800574e-07	5.156533574813536e-07	3.491088951812368e-07	9.63361504087281e-07	1.861348982896421e-07	0.0	0.0
ATCCCAAAGAGCAATTGACTTGCCTATACCTAAATTTCAAACTTATTTGCCT	7.164208759314142e-07	2.668730306859617e-07	4.0771012462397536e-07	1.8167183139464097e-07	3.5124255918945033e-07	2.946590614179163e-07	2.6183167138592757e-07	1.376230720124687e-07	6.204496609647407e-08	7.393729555414279e-08	0.0
TTGTCAACTAGCAATGGGGTTGTAGGCATGGAACGAAAAACAAGTTTGATAA	2.3880695864380474e-06	2.868885079873213e-06	1.223130373875434e-06	1.4533746511548156e-06	1.9669583314669368e-06	1.2523010110249926e-06	1.1346039093390196e-06	1.513853792137156e-06	1.1168093897312557e-06	3.6968647777071396e-07	4.63038463956812e-07
TTCTTAAAAATGAACTGTCTTGACCTCATGGAACGAAAAACAAGTTTGATAA	3.1840927819134435e-07	6.671825767143209e-08	4.892521495490043e-07	1.8167183139464097e-07	2.1074553551390154e-07	7.366476535447908e-08	0.0	3.440576800311718e-07	0.0	0.0	0.0
GGGTTAAGGAGTAATCCGCTTGGTATCGACAAATTAAAAAGCATGTTATGTG	0.0	0.0	3.261680997001157e-07	1.8167183139464097e-07	7.024851183800573e-08	0.0	0.0	0.0	0.0	0.0	0.0
CCGATAACCTAAAAAGTCGTTTTTCGCGACAAATTAAAAAGCATGTTATGTG	4.616934533781016e-06	3.269194625900406e-06	3.180138972076128e-06	3.693993905032459e-06	3.442177080064247e-06	3.020255379530187e-06	2.181930594877015e-06	2.9588960482738015e-06	1.8613489828964208e-06	5.914983644337885e-07	9.26076927913624e-07
GATTGAACATGAAAGCCTATTAGTGAATCACAAGATTTAAATTTATTACGAC	7.164208759314142e-07	6.004643190431222e-07	6.523361993990621e-07	6.055727713166259e-08	0.0	0.0	0.0	0.0	0.0	0.0	0.0
CTGTGAAGTGTGAAGGTTTTTGTTAATACCTAAATTTCAAACTTATTTGCCT	0.0	2.0015477301476286e-07	3.261680997001157e-07	4.84458217053532e-07	1.1239761894078604e-06	3.6832382677239544e-07	5.236633427718551e-07	4.816807520436406e-07	4.963597287720125e-07	1.4787459110871635e-07	0.0
TTGTGAAGACGGAAGCGTATTTAGTCCTGGCAAACGTTAACCAAGTTAAGTG	0.0	0.0	0.0	0.0	0.0	0.0	0.0	0.0	0.0	2.957491822163558e-07	9.260769279136241e-08
CCCATAACATTGAATATCGTTAGCCCTCACAAAATTACAACACTGTTTCGTT	0.0	0.0	0.0	0.0	0.0	0.0	0.0	2.752461440249374e-07	0.0	0.0	0.0
TAGGCAAAAGAGAATCGATTTATAGTTACCTAAATTTCAAACTTATTTGCCT	0.0	0.0	3.261680997001157e-07	4.23900939921985e-07	0.0	0.0	0.0	0.0	0.0	0.0	0.0
ACGACAAAGTCAAAATTTCTTCTCAGTACCTAAATTTCAAACTTATTTGCCT	0.0	4.003095460283593e-07	0.0	5.45015494185079e-07	5.619880947033518e-07	8.103124188992698e-07	1.745544475906184e-07	1.1009845760997496e-06	4.3431476267509854e-07	7.393729555414279e-08	9.260769279136241e-08
GACATAAAGGCTAATAGAATTTTTGCCGACAAATTAAAAAGCATGTTATGTG	3.3432974210085225e-06	3.469349398914002e-06	3.4247650468512146e-06	4.057337567824053e-06	1.4049702367554877e-06	1.9889486645697834e-06	8.72772237953092e-07	2.2019691521994993e-06	1.6131691185043677e-06	7.393729555414279e-08	1.8521538558229452e-07
TGGCTAAGTTTAAATCGTATTGTCCATACCTAAATTTCAAACTTATTTGCCT	3.1840927819134435e-07	5.337460613707569e-07	3.261680997001157e-07	3.0278638565773494e-07	6.322366065417045e-07	5.156533574813536e-07	0.0	6.881153600623436e-07	3.722697965792842e-07	0.0	0.0
CCTAGAAGCTTCAACTCATTTAGTTCATCACAAGATTTAAATTTATTACGAC	9.55227834575219e-07	1.1342103804138792e-06	8.154202492491198e-07	4.23900939921985e-07	0.0	0.0	0.0	0.0	0.0	0.0	0.0
ATATTAATCCGGAATTACGTTAAGTGAACAAAACATAAAACACAGTTACCAA	8.756255150264934e-07	2.668730306859617e-07	3.261680997001157e-07	1.2111455426309397e-07	0.0	0.0	0.0	0.0	0.0	0.0	0.0
GTCAGAATCACAAATCCATTTGTTTTTACCTAAATTTCAAACTTATTTGCCT	1.2736371127606338e-06	1.334365153423976e-06	1.0600463240242066e-06	6.66130048448173e-07	1.404970236755488e-07	1.4732953070895816e-07	1.0473266855437103e-06	4.816807520436406e-07	0.0	0.0	0.0
TTGTTAACCAAGAAACAAATTCGCATCTGGCAAACGTTAACCAAGTTAAGTG	0.0	0.0	0.0	2.4222910852618794e-07	1.404970236755488e-07	1.4732953070895816e-07	0.0	6.881153600623435e-08	0.0	0.0	0.0
CTAATAATTTGGAATGTTGTTGGCCTCGACAAATTAAAAAGCATGTTATGTG	5.572162368351491e-07	6.671825767143209e-08	1.6308404985005786e-07	1.2111455426309397e-07	2.1074553551390154e-07	0.0	0.0	6.881153600623435e-08	0.0	0.0	0.0
GTTCAAAATTTAAAAGTGTTTCATCTCGACAAATTAAAAAGCATGTTATGTG	6.368185563826887e-07	4.670278036995581e-07	1.0600463240242066e-06	9.08359156974361e-07	9.83479165731155e-07	1.1049714803183382e-06	3.491088951812368e-07	6.881153600623436e-07	1.861348982896421e-07	0.0	0.0
ATACTAACGATCAACGGTGTTGGAGGTACCTAAATTTCAAACTTATTTGCCT	0.0	0.0	0.0	0.0	2.8099404735225426e-07	0.0	0.0	0.0	0.0	0.0	0.0
TGGCGAATTTTGAAACCATTTTCTGTCATGGAACGAAAAACAAGTTTGATAA	1.194034793213094e-06	2.0682659878188273e-06	3.01705492222607e-06	1.4533746511548156e-06	1.6157157722693894e-06	1.399630541738558e-06	1.1346039093390196e-06	5.504922880498748e-07	9.92719457544025e-07	1.4787459110871635e-07	0.0
TCAAAAAAACTGAAGGGCATTTTTAACATGGAACGAAAAACAAGTTTGATAA	0.0	2.0015477301476286e-07	0.0	0.0	7.024851183800573e-08	0.0	0.0	0.0	0.0	0.0	0.0
AGCAAAATACTAAATGCATTTCGACCCGACAAATTAAAAAGCATGTTATGTG	2.3880695864380474e-07	0.0	0.0	0.0	0.0	0.0	0.0	0.0	0.0	0.0	9.260769279136241e-08
ACCCGAAAGGCGAAGGCAGTTTAGCCTACCTAAATTTCAAACTTATTTGCCT	5.572162368351491e-07	6.671825767143209e-08	4.0771012462397536e-07	4.84458217053532e-07	3.5124255918945033e-07	7.366476535447908e-08	0.0	2.0643460801870306e-07	0.0	7.393729555414279e-08	0.0
CACGAAATTACTAACCATGTTACGGGATCACAAGATTTAAATTTATTACGAC	2.3880695864380474e-07	4.670278036995581e-07	5.707941744740332e-07	1.2111455426309397e-07	0.0	1.4732953070895816e-07	8.72772237953092e-08	0.0	0.0	0.0	0.0
CCTTAAAGGTCAAAGACATTTATAGATACCTAAATTTCAAACTTATTTGCCT	0.0	2.0015477301476286e-07	1.6308404985005786e-07	0.0	0.0	0.0	0.0	0.0	0.0	0.0	0.0
GCTGAAAGACAAAATTTGCTTTTGTTCGACAAATTAAAAAGCATGTTATGTG	1.91045566915281e-06	2.134984245490026e-06	2.2831766979008095e-06	1.937832868214128e-06	1.4752187485973108e-06	9.576419496093798e-07	1.5709900283178518e-06	1.99553454418652e-06	1.1168093897312557e-06	7.393729555414279e-08	9.260769279136241e-08
CCTTAAGCAAAAACACTGTTTAGTGACATGGAACGAAAAACAAGTTTGATAA	0.0	0.0	0.0	0.0	4.214910710278031e-07	1.4732953070895816e-07	8.72772237953092e-07	8.945499680810466e-07	1.427034220215825e-06	7.393729555414279e-08	9.260769279136241e-08
CCCCCAAAAGTTAATCAACTTTTCTCTACCTAAATTTCAAACTTATTTGCCT	2.3880695864380474e-07	8.006190920567186e-07	6.523361993990621e-07	1.029473711238611e-06	1.5454672604391337e-06	7.366476535447909e-07	4.36386118976546e-07	6.193038240561092e-07	5.584046948678268e-07	3.6968647777071396e-07	9.260769279136241e-08
GCCATAAATCAGAAAGGCCTTGTGCCCGACAAATTAAAAAGCATGTTATGTG	1.8308533496052705e-06	1.734674699451169e-06	1.1415883489492356e-06	1.2717028197705791e-06	2.107455355139015e-06	1.5469600724406051e-06	1.3964355807295194e-06	2.0643460801870306e-07	2.4817986438545645e-07	7.393729555414279e-08	2.778230783745175e-07
AGATTAATGTCTAACGCCCTTTTGTCCGACAAATTAAAAAGCATGTTATGTG	0.0	0.0	2.4462607477508675e-07	0.0	0.0	0.0	0.0	0.0	0.0	0.0	0.0
AGGTTAAATGGCAAGCGATTTCGAGGTACCTAAATTTCAAACTTATTTGCCT	0.0	3.3359128835716047e-07	8.154202492491198e-07	1.8167183139464097e-07	2.1074553551390154e-07	0.0	8.72772237953092e-08	1.376230720124687e-07	6.204496609647407e-08	7.393729555414279e-08	0.0
TTCTGAACAACGAATACCCTTGTAACCGACAAATTAAAAAGCATGTTATGTG	2.706478864628206e-06	9.340556073991162e-07	1.957008598200694e-06	1.695603759690252e-06	2.3884494024947394e-06	3.1675849102437524e-06	2.705593937653442e-06	1.99553454418652e-06	1.0547644236398392e-06	2.218118866619976e-07	8.334692351224768e-07
CGTCAAAACCGTAACTTAATTTTAACCATGGAACGAAAAACAAGTTTGATAA	4.776139172876095e-07	2.668730306859617e-07	1.6308404985005786e-07	4.84458217053532e-07	1.404970236755488e-07	7.366476535447908e-08	8.72772237953092e-08	1.376230720124687e-07	1.2408993219272823e-07	0.0	0.0
CACTTAAACATTGAATCTTCTTGTCTTACCTAAATTTCAAACTTATTTGCCT	0.0	2.668730306859617e-07	8.1542024924912e-08	6.055727713166259e-08	1.404970236755488e-07	0.0	8.72772237953092e-08	0.0	0.0	0.0	0.0
TGCCCAATTTTCAAGCTATTTCTGGCCGACAAATTAAAAAGCATGTTATGTG	7.960231954789539e-07	3.3359128835716047e-07	8.154202492491198e-07	4.84458217053532e-07	4.917395828661558e-07	3.6832382677239544e-07	1.3964355807295194e-06	1.99553454418652e-06	8.065845592543827e-07	7.393729555414279e-08	1.8521538558229452e-07
ATCACAAAAATCAAAATCTTTTGAAACGACAAATTAAAAAGCATGTTATGTG	2.3880695864380474e-07	0.0	8.1542024924912e-08	6.055727713166259e-08	0.0	2.2099429606343725e-07	0.0	0.0	0.0	0.0	0.0
TCCACAAGCCGAAAGTGTGTTTATACTACCTAAATTTCAAACTTATTTGCCT	0.0	2.0015477301476286e-07	0.0	1.2111455426309397e-07	1.404970236755488e-07	4.419885921268745e-07	2.6183167138592757e-07	3.440576800311718e-07	1.2408993219272823e-07	0.0	0.0
TTGCTAACTCTGAAGACACCTCTTGGCGACAAATTAAAAAGCATGTTATGTG	0.0	0.0	0.0	0.0	0.0	2.2099429606343725e-07	0.0	0.0	0.0	0.0	0.0
AGTCAAAGATGTAAAGGGATTGACTATACCTAAATTTCAAACTTATTTGCCT	7.164208759314142e-07	2.668730306859617e-07	3.261680997001157e-07	1.8167183139464097e-07	4.917395828661558e-07	1.4732953070895816e-07	7.854950141577828e-07	2.752461440249374e-07	0.0	0.0	0.0
TTGAGAACACCGAACGGTTTTTACTCCTGGCAAACGTTAACCAAGTTAAGTG	0.0	0.0	0.0	0.0	0.0	0.0	0.0	0.0	0.0	7.393729555414279e-07	5.556461567479593e-07
CGCCGAATGACGAATCAGTTTGTTTCCATGGAACGAAAAACAAGTTTGATAA	0.0	0.0	0.0	0.0	0.0	2.2099429606343725e-07	0.0	0.0	0.0	0.0	0.0
TCAGTAAATTGTAAACAGCTTGTATACGACAAATTAAAAAGCATGTTATGTG	2.1492626277954287e-06	3.6027859142564e-06	2.6093447976009258e-06	2.846192025193113e-06	2.9504374971946216e-06	3.683238267723954e-06	4.8875245325418875e-06	4.26631523238653e-06	2.295663745566022e-06	2.957491822163558e-07	4.63038463956812e-07
GCGTAAATCACTAAGCTCCTTGTATACATGGAACGAAAAACAAGTTTGATAA	6.368185563826887e-07	6.004643190431222e-07	4.892521495490043e-07	7.2668732557972e-07	1.334721724925232e-06	5.893181228358326e-07	6.109405665671643e-07	6.881153600623435e-08	4.3431476267509854e-07	7.393729555414279e-08	3.704307711656647e-07
GTTAAAAAACTTAATGGAATTGTCCACGACAAATTAAAAAGCATGTTATGTG	7.164208759314142e-07	1.1342103804138792e-06	8.154202492491198e-07	7.87244602711267e-07	1.264473213083409e-06	8.103124188992698e-07	1.745544475906184e-07	2.0643460801870306e-07	3.102248304823703e-07	7.393729555414279e-08	0.0
AAAATAAAATTGAAAATCCTTTTTGACGACAAATTAAAAAGCATGTTATGTG	0.0	0.0	0.0	0.0	0.0	0.0	0.0	2.0643460801870306e-07	0.0	0.0	0.0
CTTGCAAATAGTAAAAGTTTTTAGTTCGACAAATTAAAAAGCATGTTATGTG	0.0	0.0	2.4462607477508675e-07	0.0	0.0	0.0	0.0	0.0	0.0	0.0	0.0
TGCTTAATAGTTAAGTGGTTTCAACGCGACAAATTAAAAAGCATGTTATGTG	2.3880695864380474e-07	2.668730306859617e-07	1.6308404985005786e-07	9.08359156974361e-07	7.727336302172533e-07	2.2099429606343725e-07	8.72772237953092e-08	0.0	0.0	7.393729555414279e-08	0.0
CCTCAAAGCACCAAGCATATTTCTGGCATGGAACGAAAAACAAGTTTGATAA	0.0	0.0	0.0	0.0	0.0	0.0	0.0	0.0	3.722697965792842e-07	3.6968647777071396e-07	6.482538495401822e-07
AAGCCAAAGCATAAGGGTGTTGGTGACTGGCAAACGTTAACCAAGTTAAGTG	2.308467266890508e-06	2.0682659878188273e-06	1.7939245483506363e-06	3.9967802906844135e-06	3.0909345208667e-06	4.419885921268745e-06	5.236633427718552e-06	4.954430592448874e-06	2.1095288472774795e-06	4.436237733250721e-07	4.63038463956812e-07
CTATAAATGCTCAATCTCGTTAAGATCTGGCAAACGTTAACCAAGTTAAGTG	0.0	1.0007738650714813e-06	1.3862144237254916e-06	1.2111455426309398e-06	2.8099404735225426e-07	5.893181228358326e-07	2.6183167138592757e-07	2.0643460801870306e-07	1.861348982896421e-07	1.4787459110871635e-07	9.260769279136241e-08
TCTTAAAGCGAAAAGATGATTACTTCTACCTAAATTTCAAACTTATTTGCCT	5.572162368351491e-07	2.668730306859617e-07	1.3862144237254916e-06	1.150588265501705e-06	9.83479165731155e-07	9.576419496093798e-07	6.109405665671643e-07	2.0643460801870306e-07	6.204496609647406e-07	7.393729555414279e-08	9.260769279136241e-08
ATTAGAACACGGAACGGAATTTAGACCTGGCAAACGTTAACCAAGTTAAGTG	0.0	0.0	0.0	0.0	0.0	0.0	0.0	0.0	0.0	0.0	1.8521538558229452e-07
TTTCTAAAAGGTAAACGTTTTTTGAGCTGGCAAACGTTAACCAAGTTAAGTG	8.756255150264934e-07	8.673373497279175e-07	1.7939245483506363e-06	1.4533746511548156e-06	5.619880947033518e-07	9.576419496093798e-07	9.600494617484013e-07	6.193038240561092e-07	9.306744914471109e-07	1.4787459110871635e-07	1.8521538558229452e-07
TCATTAATATCTAAAGTCCTTACTTTATCACAAGATTTAAATTTATTACGAC	0.0	4.003095460283593e-07	4.0771012462397536e-07	2.4222910852618794e-07	2.8099404735225426e-07	7.366476535447908e-08	0.0	6.881153600623435e-08	0.0	0.0	0.0
TCTCGAATTGATAATTATGTTAAAGCCATGGAACGAAAAACAAGTTTGATAA	1.8308533496052705e-06	7.339008343855198e-07	1.1415883489492356e-06	4.84458217053532e-07	1.6157157722693894e-06	8.83977184253749e-07	4.36386118976546e-07	1.0321730400935155e-06	4.963597287720125e-07	0.0	0.0
AAATTAACTCTCAAGGACATTATTGTAACAAAACATAAAACACAGTTACCAA	7.243811078861682e-06	1.0141175166057211e-05	9.866585015916807e-06	8.41746152130006e-06	1.2082744036145778e-05	9.5764194960938e-06	8.989554050913418e-06	1.149152651300107e-05	6.0804066774513794e-06	1.3308713199762932e-06	1.5743307774527305e-06
CACAGAAATCGTAATATGGTTACCTATACCTAAATTTCAAACTTATTTGCCT	2.3880695864380474e-07	1.0007738650714813e-06	3.261680997001157e-07	9.08359156974361e-07	9.132306538939589e-07	5.156533574813536e-07	8.72772237953092e-08	2.0643460801870306e-07	0.0	0.0	0.0
TGCCCAAGTAGTAAGATAATTGTTCCAACAAAACATAAAACACAGTTACCAA	5.492560048803952e-06	4.736996294666779e-06	6.1156518693654765e-06	6.116284990294338e-06	7.165348207472652e-06	7.808465127577086e-06	6.807623456036403e-06	5.436111344498238e-06	3.908832864081384e-06	5.914983644337885e-07	8.334692351224768e-07
TTGTCAATTGTAAAATTACTTGAAGTCGACAAATTAAAAAGCATGTTATGTG	3.502502060103602e-06	3.269194625900406e-06	3.5878490967012725e-06	4.420681230615647e-06	5.971123506231065e-06	3.977897329139567e-06	3.491088951812368e-06	4.816807520436405e-06	1.923393948988937e-06	1.4787459110871635e-07	2.778230783745175e-07
GAGCGAAACGGCAACGCAGTTCGGCGTACCTAAATTTCAAACTTATTTGCCT	6.368185563826887e-07	7.339008343855198e-07	1.6308404985005786e-07	1.8167183139464097e-07	0.0	0.0	0.0	0.0	0.0	0.0	0.0
TATCCACCTCACTAAGTCAGTTAATGCATGGAACGAAAAACAAGTTTGATAA	0.0	0.0	0.0	0.0	2.1074553551390154e-07	7.366476535447908e-08	6.109405665671643e-07	2.0643460801870306e-07	6.204496609647407e-08	0.0	0.0
TTGTGAACACGGAAGGGTATTATGTACTGGCAAACGTTAACCAAGTTAAGTG	0.0	0.0	0.0	0.0	0.0	0.0	0.0	0.0	0.0	0.0	1.8521538558229452e-07
CCTCCAACGTTAAATTACGTTTGTACCATGGAACGAAAAACAAGTTTGATAA	0.0	0.0	0.0	0.0	2.8099404735225426e-07	0.0	0.0	0.0	1.2408993219272823e-07	0.0	0.0
GCCAAAAACGGAAAAGTCATTGGGCCCGACAAATTAAAAAGCATGTTATGTG	7.960231954789539e-07	1.6679564417799702e-06	1.3046723988004629e-06	1.9983901453422067e-06	2.599194938008641e-06	2.725596318114574e-06	2.7928711614476085e-06	1.2386076481122184e-06	3.722697965792842e-07	1.4787459110871635e-07	9.260769279136241e-08
ATACAAACCTAGAAGCATGTTCTTAACATGGAACGAAAAACAAGTTTGATAA	3.980115977388839e-07	1.0007738650714813e-06	6.523361993990621e-07	6.66130048448173e-07	9.83479165731155e-07	7.366476535447909e-07	3.491088951812368e-07	3.440576800311718e-07	3.722697965792842e-07	1.4787459110871635e-07	9.260769279136241e-08
TAGTTAATAGATAAGAGAATTTAGTTCGACAAATTAAAAAGCATGTTATGTG	0.0	0.0	4.0771012462397536e-07	6.055727713166259e-08	0.0	0.0	0.0	1.376230720124687e-07	6.204496609647407e-08	0.0	9.260769279136241e-08
CTCGGAAGAGGAAAAACTGTTGAGTTATCACAAGATTTAAATTTATTACGAC	3.980115977388839e-07	2.668730306859617e-07	0.0	0.0	0.0	0.0	0.0	0.0	0.0	0.0	0.0
GAATAAACGTTTAATGAATTTAAGACCGTGCAAGTGATAATAATATTTTACG	0.0	0.0	0.0	0.0	0.0	0.0	0.0	0.0	0.0	0.0	1.8521538558229452e-07
AGTATAAACTAGAAGCTATTTAAGAACATGGAACGAAAAACAAGTTTGATAA	8.756255150264934e-07	1.4010834110951748e-06	1.223130373875434e-06	1.6350464825506126e-06	1.334721724925232e-06	5.156533574813536e-07	6.982177903624736e-07	6.193038240561092e-07	1.861348982896421e-07	0.0	0.0
ATATTAACTGGTAATTTTGTTAGGACTACCTAAATTTCAAACTTATTTGCCT	1.3532394323200329e-06	1.2009286380815785e-06	8.154202492491198e-07	1.150588265501705e-06	7.727336302172533e-07	7.366476535447909e-07	8.72772237953092e-07	7.56926896068578e-07	7.445395931574688e-07	0.0	0.0
ACTAAAAGATGCAATTGACTTCAAGGCGACAAATTAAAAAGCATGTTATGTG	2.6268765450806665e-06	1.6679564417799702e-06	1.1415883489492356e-06	1.029473711238611e-06	2.3884494024947394e-06	2.1362781952833486e-06	2.618316713859276e-06	2.408403760223926e-06	1.1168093897312557e-06	2.218118866619976e-07	2.778230783745175e-07
TCCAGAAGTGCAAACTGGATTCTTTCCATGGAACGAAAAACAAGTTTGATAA	5.3333554097088725e-06	3.8029406872699963e-06	3.180138972076128e-06	3.3306502422408647e-06	5.6198809470335186e-06	3.020255379530187e-06	4.538415637353792e-06	3.027707584274312e-06	1.8613489828964208e-06	3.6968647777071396e-07	5.556461567479593e-07
AAAAGAAACTTAAAATACCTTTATTTTACCTAAATTTCAAACTTATTTGCCT	0.0	0.0	0.0	4.84458217053532e-07	3.5124255918945033e-07	1.4732953070895816e-07	0.0	6.881153600623435e-08	6.204496609647407e-08	0.0	0.0
TACTGAACTCCTAATAATATTTTACATACCTAAATTTCAAACTTATTTGCCT	0.0	4.670278036995581e-07	1.1415883489492356e-06	4.23900939921985e-07	2.8099404735225426e-07	3.6832382677239544e-07	0.0	2.0643460801870306e-07	4.3431476267509854e-07	0.0	0.0
GATAGAAATTAAAAAATGCTTGATTCCGACAAATTAAAAAGCATGTTATGTG	1.3532394323200329e-06	1.8013929571223677e-06	2.5278027726758968e-06	4.602353062011444e-06	3.5124255918945034e-06	2.357272491347938e-06	2.705593937653442e-06	2.339592224211968e-06	2.0474838811849634e-06	2.218118866619976e-07	3.704307711656647e-07
GGCCGAAGGTGTAAGGTGATTATTTCCTGGCAAACGTTAACCAAGTTAAGTG	0.0	0.0	0.0	0.0	0.0	0.0	0.0	0.0	0.0	2.218118866619976e-07	9.260769279136241e-08
AATACAAACCATAACGCTGTTGACCGCGACAAATTAAAAAGCATGTTATGTG	3.502502060103602e-06	2.268420760832424e-06	1.875466573275665e-06	3.0278638565773495e-06	2.669443449838897e-06	2.4309372566989614e-06	3.1419800566357035e-06	3.922257552361082e-06	1.8613489828964208e-06	2.218118866619976e-07	5.556461567479593e-07
GTACAAAATATAAACAATATTGGTCACATGGAACGAAAAACAAGTTTGATAA	1.2736371127606338e-06	6.671825767143209e-07	7.33878224324091e-07	4.23900939921985e-07	4.214910710278031e-07	3.6832382677239544e-07	1.745544475906184e-07	6.193038240561092e-07	6.204496609647407e-08	0.0	1.8521538558229452e-07
GGTTTAATAATTAATTGCATTCCCATCATGGAACGAAAAACAAGTTTGATAA	4.776139172876095e-07	3.3359128835716047e-07	4.892521495490043e-07	5.45015494185079e-07	6.322366065417045e-07	6.629828881903117e-07	1.745544475906184e-07	2.0643460801870306e-07	3.102248304823703e-07	1.4787459110871635e-07	0.0
TAATAAAAAATTAAAGTTGTTCCCTCTACCTAAATTTCAAACTTATTTGCCT	6.368185563826887e-07	2.0015477301476286e-07	8.1542024924912e-08	2.4222910852618794e-07	7.024851183800573e-08	3.6832382677239544e-07	2.6183167138592757e-07	3.440576800311718e-07	3.722697965792842e-07	0.0	0.0
GAACGAACGGAGAATGATCTTGAAAGTACCTAAATTTCAAACTTATTTGCCT	2.3880695864380474e-07	4.670278036995581e-07	1.6308404985005786e-07	1.2111455426309397e-07	2.8099404735225426e-07	1.4732953070895816e-07	8.72772237953092e-08	6.881153600623435e-08	1.2408993219272823e-07	7.393729555414279e-08	9.260769279136241e-08
GATCGAATACGGAATAGTTTTGAGTACGACAAATTAAAAAGCATGTTATGTG	1.91045566915281e-06	2.201702503161225e-06	2.201634672975781e-06	3.875665736428256e-06	1.8967098196251138e-06	2.6519315527635503e-06	1.6582672521120179e-06	2.6148383682369056e-06	1.364989254123309e-06	2.218118866619976e-07	2.778230783745175e-07
TCTATAACGATAAAAAATGTTATGGAAATTAAATATGTAATAGACTTCTCGT	2.3880695864380474e-07	1.4010834110951748e-06	4.2401852960898114e-06	3.815108459300177e-06	2.0372068432971926e-06	1.9889486645697834e-06	2.6183167138592757e-07	1.582665328149114e-06	1.364989254123309e-06	0.0	0.0
AGTTTAAAAAGTAAGTATCTTTTGGGCATGGAACGAAAAACAAGTTTGATAA	1.0348301541227585e-06	2.3351390185036223e-06	1.223130373875434e-06	1.8772755910860489e-06	1.9669583314669368e-06	3.020255379530187e-06	1.3964355807295194e-06	1.582665328149114e-06	8.065845592543827e-07	2.957491822163558e-07	2.778230783745175e-07
AAGCCAATGGTGAACTCAATTTATGATACCTAAATTTCAAACTTATTTGCCT	7.960231954789539e-07	1.0674921227426801e-06	4.0771012462397536e-07	6.055727713166259e-08	2.1074553551390154e-07	0.0	2.6183167138592757e-07	0.0	0.0	0.0	0.0
TCAGAAAAACTCAAGTAACTTTGAGTCGACAAATTAAAAAGCATGTTATGTG	2.467671905985587e-06	2.868885079873213e-06	4.32172732101484e-06	4.541795784871805e-06	2.669443449838897e-06	3.4622439716593648e-06	2.8801483852417744e-06	2.7524614402493743e-06	1.3029442880307928e-06	2.957491822163558e-07	4.63038463956812e-07
CCGGCAATTCGTAAAGTGTTTCCTCTCGACAAATTAAAAAGCATGTTATGTG	4.776139172876095e-07	2.668730306859617e-07	7.33878224324091e-07	6.66130048448173e-07	6.322366065417045e-07	3.6832382677239544e-07	4.36386118976546e-07	1.376230720124687e-07	1.2408993219272823e-07	7.393729555414279e-08	0.0
GTTTAAATATCAAAGACAATTCAAAACGACAAATTAAAAAGCATGTTATGTG	2.3880695864380474e-07	2.0015477301476286e-07	1.6308404985005786e-07	6.05572771316626e-07	4.917395828661558e-07	5.893181228358326e-07	2.6183167138592757e-07	1.376230720124687e-07	6.204496609647407e-08	2.218118866619976e-07	0.0
GTCAAAAGAGCGAACGTTCTTCTGTACATGGAACGAAAAACAAGTTTGATAA	5.253753090161333e-06	3.936377202612394e-06	3.3432230219261856e-06	3.693993905032459e-06	4.7768988049779125e-06	5.009204044111488e-06	5.323910651512718e-06	4.059880624373551e-06	2.1095288472774795e-06	2.218118866619976e-07	8.334692351224768e-07
TCTATAATTATTAAAATGTTTTAATAATCACAAGATTTAAATTTATTACGAC	0.0	0.0	2.4462607477508675e-07	1.2111455426309397e-07	0.0	0.0	0.0	0.0	0.0	0.0	0.0
AAAACAAAACACAATTACGTTTCCAACGACAAATTAAAAAGCATGTTATGTG	3.98011597738884e-06	3.4026311412428037e-06	3.995559221314724e-06	3.270092965112786e-06	4.495904757633755e-06	5.156533574813536e-06	4.974801756336054e-06	4.128692160374062e-06	2.605888576050591e-06	4.436237733250721e-07	2.778230783745175e-07
TTAGAAACTTAGAAGATCCTTAAATATACCTAAATTTCAAACTTATTTGCCT	2.3880695864380474e-07	4.670278036995581e-07	3.261680997001157e-07	3.0278638565773494e-07	9.83479165731155e-07	9.576419496093798e-07	2.6183167138592757e-07	2.752461440249374e-07	5.584046948678268e-07	0.0	0.0
TTTATAATTGTGAATTAAGTTAGAGTCTGGCAAACGTTAACCAAGTTAAGTG	4.776139172876095e-07	6.671825767143209e-07	5.707941744740332e-07	9.08359156974361e-07	7.727336302172533e-07	1.178636245673969e-06	1.3964355807295194e-06	6.193038240561092e-07	1.427034220215825e-06	2.957491822163558e-07	2.778230783745175e-07
TTGAGAACAGGGAACGGTATTTAGGCCTGGCAAACGTTAACCAAGTTAAGTG	0.0	0.0	0.0	0.0	0.0	0.0	0.0	0.0	0.0	4.214425846584416e-06	3.7969154044467192e-06
GAAAAAAACCTAAATTCAGTTGAAGATACCTAAATTTCAAACTTATTTGCCT	4.776139172876095e-07	1.0674921227426801e-06	4.892521495490043e-07	4.23900939921985e-07	1.404970236755488e-07	5.156533574813536e-07	8.72772237953092e-08	2.0643460801870306e-07	6.824946270616545e-07	0.0	0.0
TTGAGAACACGGAACGCTTTTTTTTCCTGGCAAACGTTAACCAAGTTAAGTG	0.0	0.0	0.0	0.0	0.0	0.0	0.0	0.0	0.0	4.436237733250721e-07	3.704307711656647e-07
TAATGAAATGCGAATCGAATTAGGGTCATGGAACGAAAAACAAGTTTGATAA	1.3532394323200329e-06	2.0015477301476285e-06	5.707941744740332e-07	8.47801879842814e-07	2.528946426166818e-06	9.576419496093798e-07	2.3564850424767774e-06	1.3762307201246872e-06	4.3431476267509854e-07	2.957491822163558e-07	2.778230783745175e-07
CGCAAAATTGAGAAAATGTTTCGGTAACCCTAACACGAAACTGCGTTCGGAC	6.368185563826887e-07	4.003095460283593e-07	2.4462607477508675e-07	1.8167183139464097e-07	3.5124255918945033e-07	0.0	8.72772237953092e-08	0.0	0.0	0.0	0.0
TAAGGAACAGGCAAGGCTGTTGGTAATACCTAAATTTCAAACTTATTTGCCT	0.0	6.004643190431222e-07	2.4462607477508675e-07	5.45015494185079e-07	2.8099404735225426e-07	2.2099429606343725e-07	8.72772237953092e-08	6.881153600623435e-08	6.204496609647407e-08	0.0	0.0
CTTTGAAATAATAAGTGTTTTGAATGCGACAAATTAAAAAGCATGTTATGTG	0.0	2.668730306859617e-07	4.892521495490043e-07	1.8167183139464097e-07	4.214910710278031e-07	7.366476535447908e-08	8.72772237953092e-08	1.376230720124687e-07	1.2408993219272823e-07	0.0	0.0
AGGCCAACCAAGCACTTCTTTTTGGGCGACAAATTAAAAAGCATGTTATGTG	0.0	0.0	2.4462607477508675e-07	1.2111455426309397e-07	7.024851183800573e-08	0.0	0.0	6.881153600623435e-08	0.0	0.0	9.260769279136241e-08
ATAATAAAGATTAATATGGTTTTTTTCATGGAACGAAAAACAAGTTTGATAA	3.1840927819134435e-07	8.673373497279175e-07	1.875466573275665e-06	1.8167183139464098e-06	7.727336302172533e-07	1.1049714803183382e-06	8.72772237953092e-08	1.2386076481122184e-06	6.824946270616545e-07	0.0	9.260769279136241e-08
GTAGGAACCGTAAAGCAAGTTCGATACATGGAACGAAAAACAAGTTTGATAA	1.3532394323200329e-06	1.1342103804138792e-06	1.0600463240242066e-06	4.23900939921985e-07	4.214910710278031e-07	7.366476535447908e-08	4.36386118976546e-07	4.816807520436406e-07	0.0	0.0	0.0
TCGTCAAAACTAAAGATGATTCACTACATGGAACGAAAAACAAGTTTGATAA	9.55227834575219e-07	1.6679564417799702e-06	1.5492984735755496e-06	5.45015494185079e-07	9.83479165731155e-07	9.576419496093798e-07	1.1346039093390196e-06	8.257384320748122e-07	1.861348982896421e-07	0.0	9.260769279136241e-08
TCGTGAAAGGTAAACCCGTTTCGGATCATGGAACGAAAAACAAGTTTGATAA	6.368185563826887e-07	2.668730306859617e-07	8.1542024924912e-08	8.47801879842814e-07	1.1239761894078604e-06	5.893181228358326e-07	5.236633427718551e-07	5.504922880498748e-07	3.722697965792842e-07	7.393729555414279e-08	0.0
TCTTTAAGCTATAAAGACTTTTAATTATCACAAGATTTAAATTTATTACGAC	3.980115977388839e-07	1.9348294724647656e-06	1.1415883489492356e-06	9.08359156974361e-07	7.024851183800573e-08	1.4732953070895816e-07	8.72772237953092e-08	2.0643460801870306e-07	0.0	0.0	0.0
GGTGGAAGGTCGAAATTTTTTGCGTTCTGGCAAACGTTAACCAAGTTAAGTG	1.5124440714151118e-06	1.2009286380815785e-06	7.33878224324091e-07	2.0589474224818463e-06	8.429821420556062e-07	1.178636245673969e-06	1.0473266855437103e-06	8.257384320748122e-07	8.065845592543827e-07	7.393729555414279e-08	0.0
GCGGTAAAGGGTAAGTCGGTTGTATCCTGGCAAACGTTAACCAAGTTAAGTG	3.184092781913444e-06	1.6012381841087714e-06	1.4677564486505206e-06	1.2717028197705791e-06	8.429821420556062e-07	1.178636245673969e-06	2.6183167138592757e-07	4.816807520436406e-07	3.102248304823703e-07	2.957491822163558e-07	0.0
CGTCTAAGTGTTAAGACCTTTATTGGCGACAAATTAAAAAGCATGTTATGTG	1.5124440714151118e-06	1.0674921227426801e-06	8.154202492491198e-07	9.08359156974361e-07	1.264473213083409e-06	1.399630541738558e-06	1.5709900283178518e-06	1.2386076481122184e-06	6.204496609647406e-07	7.393729555414279e-08	9.260769279136241e-08
TATGTAAACTATAATTCGTTTACGTGCGACAAATTAAAAAGCATGTTATGTG	2.308467266890508e-06	2.134984245490026e-06	1.875466573275665e-06	1.8167183139464098e-06	1.1942247012415864e-06	2.6519315527635503e-06	3.3165345042240357e-06	2.6836499042488636e-06	2.481798643854565e-06	2.957491822163558e-07	9.260769279136241e-08
AAAATAACAGAAAACCGGCTTGGGCGCATGGAACGAAAAACAAGTTTGATAA	1.194034793213094e-06	1.1342103804138792e-06	1.957008598200694e-06	1.2717028197705791e-06	2.809940473522543e-06	1.178636245673969e-06	1.0473266855437103e-06	1.0321730400935155e-06	5.584046948678268e-07	3.6968647777071396e-07	2.778230783745175e-07
CCAATAATTCGGAACTAAATTGATGGTACCTAAATTTCAAACTTATTTGCCT	1.2736371127606338e-06	1.6012381841087714e-06	1.3046723988004629e-06	1.8167183139464098e-06	1.4049702367554877e-06	1.1049714803183382e-06	1.2218811331297565e-06	1.3762307201246872e-06	1.0547644236398392e-06	7.393729555414279e-08	1.8521538558229452e-07
TTTGCAATCGAGAACCTCTTTAGGTACATGGAACGAAAAACAAGTTTGATAA	0.0	0.0	0.0	3.0278638565773494e-07	7.024851183800574e-07	0.0	0.0	1.376230720124687e-07	3.722697965792842e-07	0.0	0.0
TTTAGAACTCGTAAAGGTATTTAGTCCTGGCAAACGTTAACCAAGTTAAGTG	0.0	0.0	0.0	0.0	0.0	0.0	0.0	0.0	0.0	5.175610688794303e-07	1.8521538558229452e-07
ACATAAACTGTGAATACCCTTAGTTACATGGAACGAAAAACAAGTTTGATAA	4.776139172876095e-07	3.3359128835716047e-07	8.1542024924912e-08	7.2668732557972e-07	1.4752187485973108e-06	8.83977184253749e-07	8.72772237953092e-07	4.128692160374061e-07	0.0	1.4787459110871635e-07	0.0
AGTCAAAAAGATAATTCAGTTGGCGGTACCTAAATTTCAAACTTATTTGCCT	6.368185563826887e-07	4.003095460283593e-07	5.707941744740332e-07	1.2111455426309397e-07	0.0	3.6832382677239544e-07	6.982177903624736e-07	6.193038240561092e-07	4.3431476267509854e-07	0.0	9.260769279136241e-08
TACAAAAATATAAATATATTTTGTGACATGGAACGAAAAACAAGTTTGATAA	0.0	6.671825767143209e-07	4.484811370864897e-06	2.543405639529598e-06	7.024851183800574e-07	1.4732953070895817e-06	0.0	1.0321730400935155e-06	1.7993040167929103e-06	2.957491822163558e-07	0.0
CGGCTAAACTTAAAGTGTTTTGTATTTACCTAAATTTCAAACTTATTTGCCT	0.0	0.0	2.4462607477508675e-07	1.8167183139464097e-07	2.8099404735225426e-07	2.946590614179163e-07	3.491088951812368e-07	1.376230720124687e-07	1.861348982896421e-07	0.0	0.0
AGTATAATGAATAATTCTTTTGAGAGCTGGCAAACGTTAACCAAGTTAAGTG	0.0	0.0	0.0	0.0	0.0	0.0	0.0	2.0643460801870306e-07	0.0	0.0	0.0
CATCCAACTCCTAAAAGTTTTATCCTCGACAAATTAAAAAGCATGTTATGTG	9.55227834575219e-07	8.673373497279175e-07	2.446260747750868e-06	2.664520193797316e-06	2.0372068432971926e-06	1.6942896031541705e-06	1.6582672521120179e-06	2.6836499042488636e-06	2.0474838811849634e-06	2.218118866619976e-07	0.0
GCTGAAAGCAAGAATGCCATTCCTTGCATGGAACGAAAAACAAGTTTGATAA	3.263695101460983e-06	2.46857553384602e-06	2.3647187228258384e-06	1.8772755910860489e-06	3.3016800563806017e-06	1.7679543685051943e-06	3.0547028328301065e-06	2.546026832236395e-06	8.686295253512965e-07	2.218118866619976e-07	1.8521538558229452e-07
TTAAGAACACGGAAGGGTATTTATTCCTGGCAAACGTTAACCAAGTTAAGTG	0.0	0.0	0.0	0.0	0.0	0.0	0.0	0.0	0.0	5.914983644337885e-07	4.63038463956812e-07
TTCATAAACATAAAATTTATTTTGGTTACCTAAATTTCAAACTTATTTGCCT	0.0	0.0	0.0	0.0	0.0	0.0	0.0	2.0643460801870306e-07	3.102248304823703e-07	0.0	0.0
CAACTAACACAGAAATCAATTTTTTGCATGGAACGAAAAACAAGTTTGATAA	1.0348301541227585e-06	1.0674921227426801e-06	8.154202492491198e-07	7.87244602711267e-07	9.132306538939589e-07	1.620624837803147e-06	1.83282169970035e-06	1.4450422561366454e-06	9.306744914471109e-07	2.218118866619976e-07	9.260769279136241e-08
AGCCAAATCAAGAATAGAGTTACCTTTACCTAAATTTCAAACTTATTTGCCT	1.5920463909626516e-06	2.201702503161225e-06	2.038550623125723e-06	2.1800619767380035e-06	6.322366065417045e-07	1.6942896031541705e-06	4.36386118976546e-07	1.926723008174562e-06	9.92719457544025e-07	2.218118866619976e-07	1.8521538558229452e-07
GTCATAAAATTAAAATATGTTTTTCGCATGGAACGAAAAACAAGTTTGATAA	8.756255150264934e-07	1.0674921227426801e-06	1.223130373875434e-06	9.68916434107064e-07	1.4752187485973108e-06	1.178636245673969e-06	5.236633427718551e-07	8.257384320748122e-07	1.5511241524118516e-06	0.0	0.0
GCTATAACTCAAAATTCTATTATCGATACCTAAATTTCAAACTTATTTGCCT	6.368185563826887e-07	1.0007738650714813e-06	9.785042990991779e-07	1.150588265501705e-06	1.0537276775695076e-06	1.1049714803183382e-06	1.745544475906184e-06	5.504922880498748e-07	9.306744914471109e-07	1.4787459110871635e-07	0.0
TTGTGAACAAGTAACTGTATTTAGTACTGGCAAACGTTAACCAAGTTAAGTG	0.0	0.0	0.0	0.0	0.0	0.0	0.0	0.0	0.0	0.0	2.778230783745175e-07
AATTTAATCCATAAAAGTATTTAGTCGCATAAAGAAAAAAGAAAGTTTGTTT	3.1840927819134435e-07	0.0	0.0	0.0	0.0	0.0	0.0	0.0	0.0	0.0	0.0
ATAAGAATCAGAAAAGCTCTTCGCCTCATGGAACGAAAAACAAGTTTGATAA	0.0	0.0	0.0	0.0	2.1074553551390154e-07	0.0	0.0	0.0	0.0	0.0	0.0
TTGAGAACAATTAAGGGTATTTAGTCCTGGCAAACGTTAACCAAGTTAAGTG	0.0	0.0	0.0	0.0	0.0	0.0	0.0	0.0	0.0	3.6968647777071396e-07	1.8521538558229452e-07
CGCTTAATTCAAAAATCCATTCTCCCCGACAAATTAAAAAGCATGTTATGTG	7.960231954789539e-07	1.1342103804138792e-06	1.4677564486505206e-06	1.150588265501705e-06	1.0537276775695076e-06	1.1049714803183382e-06	2.0946533710828487e-06	1.8579114721740514e-06	9.92719457544025e-07	0.0	2.778230783745175e-07
TTCGCAACAGATAAACTCTTTTTGTTCGACAAATTAAAAAGCATGTTATGTG	7.164208759314142e-07	4.003095460283593e-07	4.892521495490043e-07	5.45015494185079e-07	6.322366065417045e-07	5.156533574813536e-07	6.982177903624736e-07	8.945499680810466e-07	3.102248304823703e-07	0.0	0.0
GTTTGAACTGCCAAAGAAGTTGTAGGCGACAAATTAAAAAGCATGTTATGTG	8.756255150264934e-07	2.668730306859617e-07	8.1542024924912e-08	6.055727713166259e-08	1.404970236755488e-07	0.0	0.0	0.0	0.0	0.0	0.0
CGCAGAAGTAGAAATAGTGTTCCGGCCATGGAACGAAAAACAAGTTTGATAA	9.55227834575219e-07	3.3359128835716047e-07	1.3046723988004629e-06	3.63343662790438e-07	2.8099404735225426e-07	1.4732953070895816e-07	8.72772237953092e-08	3.440576800311718e-07	0.0	0.0	9.260769279136241e-08
CTTTCAATCTGGAAACCACTTTTCTACATGGAACGAAAAACAAGTTTGATAA	2.3880695864380474e-07	2.0015477301476286e-07	7.33878224324091e-07	6.66130048448173e-07	4.214910710278031e-07	7.366476535447908e-08	8.72772237953092e-08	1.376230720124687e-07	6.204496609647407e-08	7.393729555414279e-08	0.0
TGTATAATGGTTAAACCATTTTGGTTCTGGCAAACGTTAACCAAGTTAAGTG	8.756255150264934e-07	1.6012381841087714e-06	1.875466573275665e-06	1.3928173740267368e-06	2.247952378811094e-06	2.1362781952833486e-06	2.269207818682611e-06	3.234142192298738e-06	1.1168093897312557e-06	5.175610688794303e-07	2.778230783745175e-07
GAGCTAAGCGGAAAGGAACTTGACTAACCGCAAAACTGAAGAATATTCCCCG	3.1840927819134435e-07	3.3359128835716047e-07	4.892521495490043e-07	3.0278638565773494e-07	1.404970236755488e-07	2.2099429606343725e-07	4.36386118976546e-07	1.376230720124687e-07	0.0	0.0	0.0
ATCAAAAACTGGAATATCATTGTTACTACCTAAATTTCAAACTTATTTGCCT	2.2288649473429683e-06	9.340556073991162e-07	1.3862144237254916e-06	1.2111455426309398e-06	2.107455355139015e-06	1.841619133867736e-06	1.6582672521120179e-06	2.1331576161989885e-06	2.4817986438545645e-07	0.0	1.8521538558229452e-07
TATCAAACTGTCAAGAAACTTGTTGGTACCTAAATTTCAAACTTATTTGCCT	3.1840927819134435e-07	0.0	0.0	0.0	0.0	0.0	0.0	0.0	0.0	0.0	0.0
AGTGTAATGGAAAATCATATTAGAGGCGACAAATTAAAAAGCATGTTATGTG	3.980115977388839e-07	5.337460613707569e-07	7.33878224324091e-07	1.8167183139464097e-07	3.5124255918945033e-07	3.6832382677239544e-07	1.745544475906184e-07	6.881153600623435e-08	0.0	7.393729555414279e-08	0.0
TTGGTAACACAAAATGAACTTAGTTACTGGCAAACGTTAACCAAGTTAAGTG	4.776139172876095e-07	6.671825767143209e-08	0.0	0.0	0.0	2.2099429606343725e-07	0.0	0.0	0.0	0.0	0.0
TTAACAAACGCAATATTATTCCGGAACGACAAATTAAAAAGCATGTTATGTG	3.1840927819134435e-07	0.0	0.0	1.2111455426309397e-07	7.024851183800573e-08	0.0	8.72772237953092e-08	0.0	6.204496609647407e-08	0.0	0.0
TACATAAAATATAAAGCTGTTATGACCATGGAACGAAAAACAAGTTTGATAA	2.1492626277954287e-06	1.6679564417799702e-06	2.3647187228258384e-06	3.3306502422408647e-06	3.3719285682224246e-06	2.9465906141791635e-06	3.491088951812368e-06	2.546026832236395e-06	1.8613489828964208e-06	3.6968647777071396e-07	7.408615423313294e-07
CTATCAAGTTTCAACGCATTTTGTTTCGACAAATTAAAAAGCATGTTATGTG	0.0	2.0015477301476286e-07	8.1542024924912e-08	3.0278638565773494e-07	5.619880947033518e-07	9.576419496093798e-07	1.3091583569239228e-06	2.2707806882114573e-06	4.963597287720125e-07	1.4787459110871635e-07	0.0
GCTTTAATTTTCAAATATTTTAACGTAACAAAACATAAAACACAGTTACCAA	3.980115977388839e-07	1.0674921227426801e-06	2.446260747750868e-06	2.906749302321192e-06	2.3884494024947394e-06	2.8729258488281397e-06	1.3091583569239228e-06	1.6514768641496245e-06	5.584046948678268e-07	2.957491822163558e-07	9.260769279136241e-08
TTCATAATTATCAAACGTCTTCTTGTCGACAAATTAAAAAGCATGTTATGTG	4.776139172876095e-07	1.6012381841087714e-06	1.0600463240242066e-06	1.090030988370158e-06	9.132306538939589e-07	4.419885921268745e-07	2.6183167138592757e-07	5.504922880498748e-07	3.722697965792842e-07	0.0	9.260769279136241e-08
AACATAACTGAAAACACACTTGCAGTTGGCAAACGTACAATTCTATTTGCTT	0.0	0.0	0.0	0.0	0.0	0.0	2.6183167138592757e-07	0.0	0.0	0.0	0.0
CTATAAAGAAAAAACTATCTTCAGCCCGACAAATTAAAAAGCATGTTATGTG	1.5124440714151118e-06	2.46857553384602e-06	2.201634672975781e-06	3.088421133716989e-06	2.73969196168072e-06	3.6095735023729303e-06	2.9674256090359402e-06	3.5093883363236757e-06	2.4197536777620485e-06	3.6968647777071396e-07	1.8521538558229452e-07
TGGACAAATCCCAATATTGTTCGATGATCACAAGATTTAAATTTATTACGAC	7.164208759314142e-07	3.3359128835716047e-07	1.6308404985005786e-07	6.055727713166259e-08	1.404970236755488e-07	7.366476535447908e-08	0.0	0.0	0.0	0.0	0.0
AAACCAAAGTGAAATTGCGTTTTAGCCGACAAATTAAAAAGCATGTTATGTG	0.0	3.3359128835716047e-07	2.4462607477508675e-07	4.84458217053532e-07	0.0	0.0	0.0	0.0	0.0	0.0	0.0
GCGCTAAACCAAAATGTGGTTACGCGACCCTAACACGAAACTGCGTTCGGAC	2.3880695864380474e-07	2.668730306859617e-07	8.1542024924912e-08	0.0	0.0	0.0	6.109405665671643e-07	4.816807520436406e-07	2.4817986438545645e-07	7.393729555414279e-08	0.0
GAACAAAACCTAAAATTAATTCGCATTACCTAAATTTCAAACTTATTTGCCT	0.0	0.0	0.0	5.45015494185079e-07	1.404970236755488e-07	4.419885921268745e-07	8.72772237953092e-08	0.0	6.204496609647407e-08	0.0	0.0
GCCTTAATTTAAAAGAATTTTAAGTCTACCTAAATTTCAAACTTATTTGCCT	0.0	2.668730306859617e-07	1.6308404985005786e-07	4.23900939921985e-07	4.214910710278031e-07	0.0	8.72772237953092e-08	1.376230720124687e-07	1.861348982896421e-07	0.0	0.0
AATCTAAAAGCCAAGCATTTTTGCGGCATGGAACGAAAAACAAGTTTGATAA	3.980115977388839e-07	4.670278036995581e-07	5.707941744740332e-07	1.2111455426309398e-06	9.132306538939589e-07	6.629828881903117e-07	3.491088951812368e-07	6.193038240561092e-07	3.722697965792842e-07	7.393729555414279e-08	0.0
CTTTCAATTCACAAGAGGCAAGTAACCATGGAACGAAAAACAAGTTTGATAA	0.0	0.0	0.0	0.0	0.0	2.2099429606343725e-07	2.6183167138592757e-07	2.0643460801870306e-07	3.722697965792842e-07	7.393729555414279e-08	1.8521538558229452e-07
TAGGTAAGTTTAAACACGTTTGGAGTATCACAAGATTTAAATTTATTACGAC	1.0348301541227585e-06	4.670278036995581e-07	4.892521495490043e-07	3.63343662790438e-07	1.0537276775695076e-06	1.4732953070895816e-07	0.0	6.881153600623435e-08	0.0	0.0	0.0
CGGTCAACAGCTAAAAGTTTTGGTAATACCTAAATTTCAAACTTATTTGCCT	2.1492626277954287e-06	3.869658944941196e-06	2.7724288474509833e-06	6.116284990294338e-06	3.3719285682224246e-06	4.640880217333333e-06	3.3165345042240357e-06	5.573734416510707e-06	4.7774623894315805e-06	2.957491822163558e-07	8.334692351224768e-07
TCCTCAATCACCAAATGAGTTGTGAAACCCTAACACGAAACTGCGTTCGGAC	8.995062108907553e-06	6.538389251800812e-06	4.158643271164782e-06	3.936223013556335e-06	9.413300586283746e-06	8.471448015770853e-06	1.0996930198213531e-05	6.949965136635393e-06	5.1497321860086665e-06	9.611848422045024e-07	1.2039000062924445e-06
AAGCAAACTGAAAATAATATTACTTACTGGCAAACGTTAACCAAGTTAAGTG	0.0	4.670278036995581e-07	9.785042990991779e-07	1.029473711238611e-06	5.619880947033518e-07	5.156533574813536e-07	8.72772237953092e-08	4.128692160374061e-07	5.584046948678268e-07	2.957491822163558e-07	1.8521538558229452e-07
CAACAAAACCAAAGAGATCCTTTTTCCGACAAATTAAAAAGCATGTTATGTG	0.0	0.0	0.0	0.0	0.0	0.0	0.0	0.0	1.861348982896421e-07	0.0	0.0
TTTCGAAATATAAACGCTCTTGGACGACCCTAACACGAAACTGCGTTCGGAC	4.218922936043318e-06	4.069813717954792e-06	4.32172732101484e-06	2.906749302321192e-06	2.669443449838897e-06	2.725596318114574e-06	3.0547028328301065e-06	2.7524614402493743e-06	9.92719457544025e-07	2.957491822163558e-07	1.8521538558229452e-07
CATTCAAAAATGAACATACTTAACAGCGACAAATTAAAAAGCATGTTATGTG	3.1840927819134435e-07	6.671825767143209e-07	2.4462607477508675e-07	1.029473711238611e-06	4.214910710278031e-07	5.893181228358326e-07	6.982177903624736e-07	6.193038240561092e-07	2.4817986438545645e-07	1.4787459110871635e-07	1.8521538558229452e-07
TGGTTAAAGCTGAATATACTTAGGTTCGACAAATTAAAAAGCATGTTATGTG	0.0	0.0	0.0	0.0	2.1074553551390154e-07	0.0	0.0	0.0	0.0	0.0	0.0
ATGTTAAATGCTAAACTGGTTTTCTTCGACAAATTAAAAAGCATGTTATGTG	9.55227834575219e-07	3.3359128835716047e-07	3.261680997001157e-07	1.8167183139464097e-07	2.1074553551390154e-07	7.366476535447908e-08	0.0	0.0	0.0	0.0	0.0
CCTTGAATACGAAATGATTTTTCTGGAATTAAATATGTAATAGACTTCTCGT	0.0	1.1342103804138792e-06	1.5492984735755496e-06	2.1800619767380035e-06	7.024851183800574e-07	1.1049714803183382e-06	6.109405665671643e-07	8.257384320748122e-07	2.357708711669533e-06	2.218118866619976e-07	2.778230783745175e-07
TTATCAACTTGGAACGTGCTTTGGATCATGGAACGAAAAACAAGTTTGATAA	1.0348301541227585e-06	1.1342103804138792e-06	1.1415883489492356e-06	4.23900939921985e-07	1.1239761894078604e-06	5.893181228358326e-07	4.36386118976546e-07	6.193038240561092e-07	6.204496609647406e-07	7.393729555414279e-08	0.0
TTGTAAATCGCCAAGCCCATTGAAGACATGGAACGAAAAACAAGTTTGATAA	0.0	0.0	0.0	0.0	2.1074553551390154e-07	0.0	0.0	0.0	0.0	0.0	0.0
TAGAAAAGTGTAAACATGATTAAACACATGGAACGAAAAACAAGTTTGATAA	0.0	2.0015477301476286e-07	0.0	0.0	0.0	0.0	0.0	0.0	0.0	0.0	0.0
GCCCGAACTCTCAATGCAATTTACACCTGGCAAACGTTAACCAAGTTAAGTG	2.3880695864380474e-07	6.671825767143209e-07	0.0	1.8167183139464097e-07	0.0	1.4732953070895816e-07	2.6183167138592757e-07	3.440576800311718e-07	0.0	0.0	9.260769279136241e-08
CTAAGAAGTAACAACCAATTTCGTCTCGACAAATTAAAAAGCATGTTATGTG	0.0	3.3359128835716047e-07	2.4462607477508675e-07	1.2111455426309397e-07	7.024851183800573e-08	0.0	0.0	0.0	0.0	0.0	0.0
ATGAGAACCCGGAAAGGTATTTAGTCCATGGAACGAAAAACAAGTTTGATAA	0.0	0.0	0.0	0.0	0.0	0.0	0.0	0.0	0.0	0.0	1.8521538558229452e-07
GTTAAAAATTGTAATGTCATTATACTCGACAAATTAAAAAGCATGTTATGTG	3.980115977388839e-07	4.670278036995581e-07	3.261680997001157e-07	6.66130048448173e-07	7.727336302172533e-07	2.946590614179163e-07	4.36386118976546e-07	2.0643460801870306e-07	6.204496609647407e-08	0.0	0.0
TTACTAAACGAAAAAAGGCTTAGTTCCATGGAACGAAAAACAAGTTTGATAA	0.0	0.0	0.0	0.0	0.0	0.0	0.0	0.0	1.861348982896421e-07	0.0	0.0
TTCAGAACTCGGAAAGGTATTTAGTCCTGGCAAACGTTAACCAAGTTAAGTG	0.0	0.0	0.0	0.0	0.0	0.0	0.0	0.0	1.861348982896421e-07	1.922369684409005e-06	2.1299769342039167e-06
TTTCCAATAGTCAACTTGCTTGGCTGCATGGAACGAAAAACAAGTTTGATAA	8.756255150264934e-07	4.670278036995581e-07	0.0	3.0278638565773494e-07	7.024851183800574e-07	3.6832382677239544e-07	2.6183167138592757e-07	6.193038240561092e-07	0.0	0.0	0.0
GGGAAAAACATAAACGCGTTTCAGGGCTGGCAAACGTTAACCAAGTTAAGTG	3.1840927819134435e-07	5.337460613707569e-07	8.154202492491198e-07	1.332260096898658e-06	7.024851183800574e-07	5.156533574813536e-07	5.236633427718551e-07	2.0643460801870306e-07	2.4817986438545645e-07	7.393729555414279e-08	0.0
CTTCCAATCGCAAAAAGGTTTACGTGATCACAAGATTTAAATTTATTACGAC	0.0	3.3359128835716047e-07	0.0	0.0	0.0	0.0	0.0	0.0	0.0	0.0	0.0
GATCTAACAAATAACTCAGTTGTATACATGGAACGAAAAACAAGTTTGATAA	3.1840927819134435e-07	1.334365153423976e-07	8.1542024924912e-08	2.4222910852618794e-07	0.0	0.0	0.0	0.0	0.0	0.0	0.0
ATAACAAAGGCAAATGTAATTAAATCACCCTAACACGAAACTGCGTTCGGAC	3.184092781913444e-06	3.8029406872699963e-06	1.6308404985005783e-06	1.9983901453422067e-06	3.442177080064247e-06	3.830567798437519e-06	4.0147522945887955e-06	3.7158229443366552e-06	1.5511241524118516e-06	4.436237733250721e-07	2.778230783745175e-07
CTCGGAATCGCGAATGTCGTTATGAGTACCTAAATTTCAAACTTATTTGCCT	7.164208759314142e-07	1.734674699451169e-06	2.3647187228258384e-06	1.574489205422534e-06	2.107455355139015e-06	3.977897329139567e-06	2.705593937653442e-06	2.1331576161989885e-06	1.6131691185043677e-06	7.393729555414279e-07	2.778230783745175e-07
CGTTCAAGGAATAAATTGGTTCATTTCATGGAACGAAAAACAAGTTTGATAA	4.776139172876095e-07	9.340556073991162e-07	8.969622741741488e-07	7.2668732557972e-07	1.334721724925232e-06	1.9152838992187596e-06	8.72772237953092e-07	1.4450422561366454e-06	3.722697965792842e-07	7.393729555414279e-08	0.0
ATGAGAACACTGAACGGTATTTCGTCCTGGCAAACGTTAACCAAGTTAAGTG	0.0	0.0	0.0	0.0	0.0	0.0	0.0	0.0	0.0	2.957491822163558e-07	2.778230783745175e-07
AACAGAAATGTGAAAAGAATTATTGGTACCTAAATTTCAAACTTATTTGCCT	0.0	0.0	0.0	0.0	2.1074553551390154e-07	0.0	0.0	0.0	0.0	0.0	0.0
TTGAGAACACTGTACGGTATTTACTCCTGGCAAACGTTAACCAAGTTAAGTG	0.0	0.0	0.0	0.0	0.0	0.0	0.0	0.0	0.0	2.218118866619976e-07	1.8521538558229452e-07
AGTTGAATATTTAAACAGCTTGACTACCCTCAACCCTTAACGCAGTTCGCGC	0.0	0.0	0.0	0.0	0.0	0.0	0.0	0.0	0.0	0.0	1.8521538558229452e-07
ATTCTAAATGGAAATTTCCTTAGGCACGACAAATTAAAAAGCATGTTATGTG	1.6716487105101911e-06	1.4678016687663737e-06	1.7123825234256073e-06	4.84458217053532e-07	6.322366065417045e-07	2.946590614179163e-07	3.491088951812368e-07	1.1009845760997496e-06	1.861348982896421e-07	2.218118866619976e-07	0.0
GTGAGAGCACGGAACGGTATTTAGGCCTGGCAAACGTTAACCAAGTTAAGTG	0.0	0.0	0.0	0.0	0.0	0.0	0.0	0.0	0.0	0.0	1.8521538558229452e-07
AGTCAAACTGGTAAATTGATTGTACTCGACAAATTAAAAAGCATGTTATGTG	7.960231954789539e-07	4.003095460283593e-07	5.707941744740332e-07	6.05572771316626e-07	9.83479165731155e-07	8.83977184253749e-07	6.982177903624736e-07	6.881153600623436e-07	7.445395931574688e-07	7.393729555414279e-08	0.0
CGTCTAAAATAGAAAAGAATTTCAATCGACAAATTAAAAAGCATGTTATGTG	7.164208759314142e-07	1.734674699451169e-06	2.935512897301041e-06	3.815108459300177e-06	1.8967098196251138e-06	2.2099429606343724e-06	1.4837128045236855e-06	2.339592224211968e-06	1.0547644236398392e-06	1.4787459110871635e-07	1.8521538558229452e-07
GCTACAACCTTCAACGTAATTTAAACCATGGAACGAAAAACAAGTTTGATAA	8.756255150264934e-07	3.3359128835716047e-07	2.4462607477508675e-07	6.05572771316626e-07	4.214910710278031e-07	2.2099429606343725e-07	1.2218811331297565e-06	8.945499680810466e-07	1.2408993219272823e-07	0.0	1.8521538558229452e-07
CATTAAAGCCGCAATGGGCTTATTAACGACAAATTAAAAAGCATGTTATGTG	7.164208759314142e-07	1.1342103804138792e-06	1.4677564486505206e-06	1.332260096898658e-06	7.727336302172533e-07	1.3259657763760162e-06	7.854950141577828e-07	8.945499680810466e-07	3.102248304823703e-07	0.0	0.0
AGTCGAATGACAAATTCAATTGTGTACATGGAACGAAAAACAAGTTTGATAA	3.263695101460983e-06	2.5352937915172188e-06	7.33878224324091e-07	1.029473711238611e-06	4.917395828661558e-07	6.629828881903117e-07	9.600494617484013e-07	1.376230720124687e-07	6.204496609647407e-08	0.0	1.8521538558229452e-07
TACAGAACGAAGAAAATCTTTTGGTCCGACAAATTAAAAAGCATGTTATGTG	4.776139172876095e-07	8.006190920567186e-07	8.154202492491198e-07	6.66130048448173e-07	4.214910710278031e-07	4.419885921268745e-07	2.6183167138592757e-07	2.752461440249374e-07	1.861348982896421e-07	0.0	0.0
GTAAGAAACCTTAAATTTTTTAGTCTCATGGAACGAAAAACAAGTTTGATAA	6.368185563826887e-07	1.2676468957527771e-06	2.120092648050752e-06	1.8167183139464098e-06	2.247952378811094e-06	1.6942896031541705e-06	5.236633427718551e-07	1.8579114721740514e-06	8.065845592543827e-07	0.0	0.0
CACCTAAATCGTAAATATGTTGCAAACATGGAACGAAAAACAAGTTTGATAA	3.5821043796511416e-06	3.335912883571605e-06	4.158643271164782e-06	3.875665736428256e-06	4.144662198436207e-06	3.4622439716593648e-06	5.498465099101051e-06	5.986603632548113e-06	1.7993040167929103e-06	2.218118866619976e-07	1.8521538558229452e-07
TATGAAATGGGAAAGCGCTTTCGGATTGGCAAACGTACAATTCTATTTGCTT	6.368185563826887e-07	3.3359128835716047e-07	1.6308404985005786e-07	4.84458217053532e-07	5.619880947033518e-07	9.576419496093798e-07	1.83282169970035e-06	1.1009845760997496e-06	1.364989254123309e-06	2.218118866619976e-07	9.260769279136241e-08
TAATTAACCAGCTTACAACATAACTTACCCTAACACGAAACTGCGTTCGGAC	0.0	0.0	2.4462607477508675e-07	6.055727713166259e-08	7.024851183800573e-08	1.4732953070895816e-07	1.745544475906184e-07	6.881153600623435e-08	0.0	0.0	0.0
ACAAGAACGCTAAAAGTGTTTTTTTACATGGAACGAAAAACAAGTTTGATAA	8.756255150264934e-07	2.0682659878188273e-06	2.446260747750868e-06	1.3928173740267368e-06	1.8264613077832907e-06	1.399630541738558e-06	1.920098923494516e-06	2.2019691521994993e-06	6.824946270616545e-07	1.4787459110871635e-07	2.778230783745175e-07
ACTTCAAAAATTAATTTAGTTGGTATTACCTAAATTTCAAACTTATTTGCCT	2.3880695864380474e-07	2.668730306859617e-07	5.707941744740332e-07	3.63343662790438e-07	1.404970236755488e-07	1.4732953070895816e-07	0.0	1.376230720124687e-07	0.0	0.0	0.0
TCGGTAAAACGTAATATGCTTACTAAAACAAAACATAAAACACAGTTACCAA	0.0	4.670278036995581e-07	4.892521495490043e-07	4.84458217053532e-07	2.1074553551390154e-07	2.2099429606343725e-07	0.0	2.752461440249374e-07	0.0	0.0	0.0
AGATAAAACATAAAACCTATTTGGTATACCTAAATTTCAAACTTATTTGCCT	0.0	2.0015477301476286e-07	8.1542024924912e-08	6.055727713166259e-08	0.0	0.0	0.0	0.0	0.0	0.0	0.0
CATTTACTTGAAAAACAGTTGAAACACGACAAATTAAAAAGCATGTTATGTG	0.0	2.0015477301476286e-07	8.1542024924912e-08	1.8167183139464097e-07	2.1074553551390154e-07	1.4732953070895816e-07	1.745544475906184e-07	0.0	6.204496609647407e-08	7.393729555414279e-08	0.0
TGTAGAACATAAAAAGTGCTTCATAACATGGAACGAAAAACAAGTTTGATAA	7.960231954789539e-07	8.673373497279175e-07	4.892521495490043e-07	8.47801879842814e-07	4.214910710278031e-07	5.893181228358326e-07	3.491088951812368e-07	3.440576800311718e-07	4.3431476267509854e-07	0.0	3.704307711656647e-07
TATACAACGCGGAACGAGGTTGAATTCTGGCAAACGTTAACCAAGTTAAGTG	2.3880695864380474e-06	3.1357581105580084e-06	1.6308404985005783e-06	2.7856347480534735e-06	3.442177080064247e-06	5.303863105527101e-06	3.7529206231948663e-06	3.853446016349124e-06	2.605888576050591e-06	3.6968647777071396e-07	1.944761548623774e-06
TACATAATTCTGAATTTCATTCTTGGCTGGCAAACGTTAACCAAGTTAAGTG	2.467671905985587e-06	2.0682659878188273e-06	2.6093447976009258e-06	1.3928173740267368e-06	1.9669583314669368e-06	1.6942896031541705e-06	2.181930594877015e-06	9.63361504087281e-07	8.065845592543827e-07	0.0	2.778230783745175e-07
TGCCAAACCTAGAATCTGATTCCCAGCATGGAACGAAAAACAAGTTTGATAA	1.6716487105101911e-06	1.2009286380815785e-06	2.3647187228258384e-06	1.5139319282944551e-06	1.6859642841112123e-06	1.4732953070895817e-06	2.53103949006511e-06	2.2707806882114573e-06	1.1168093897312557e-06	2.957491822163558e-07	1.8521538558229452e-07
GAGGCAAGCGCAAACAATTTTTTGTACATGGAACGAAAAACAAGTTTGATAA	7.960231954789539e-07	1.0007738650714813e-06	4.0771012462397536e-07	7.2668732557972e-07	9.83479165731155e-07	9.576419496093798e-07	6.109405665671643e-07	6.193038240561092e-07	2.4817986438545645e-07	0.0	9.260769279136241e-08
CTTATAAAGTAGAACCACCTTGGTACCGACAAATTAAAAAGCATGTTATGTG	9.55227834575219e-07	1.4678016687663737e-06	1.3862144237254916e-06	1.5139319282944551e-06	1.9669583314669368e-06	2.1362781952833486e-06	1.2218811331297565e-06	7.56926896068578e-07	3.722697965792842e-07	7.393729555414279e-08	0.0
GTACGAATGTTTAATTTTATTAAGCGCATGGAACGAAAAACAAGTTTGATAA	3.980115977388839e-07	4.003095460283593e-07	4.0771012462397536e-07	3.0278638565773494e-07	1.404970236755488e-07	2.946590614179163e-07	3.491088951812368e-07	3.440576800311718e-07	6.204496609647407e-08	0.0	0.0
CACGCAATAATAAAACCCCTTAAGTTCTGGCAAACGTTAACCAAGTTAAGTG	0.0	0.0	0.0	0.0	0.0	0.0	0.0	0.0	0.0	0.0	1.8521538558229452e-07
TCCGCAACAAAAAAAGAGGTTCCAGGCATGGAACGAAAAACAAGTTTGATAA	3.980115977388839e-07	2.0015477301476286e-07	1.1415883489492356e-06	7.2668732557972e-07	8.429821420556062e-07	2.2099429606343725e-07	2.6183167138592757e-07	3.440576800311718e-07	1.861348982896421e-07	0.0	0.0
TGGCGAAATCATAAGCCTGTTAAAGACATGGAACGAAAAACAAGTTTGATAA	3.3432974210085225e-06	4.470123263981984e-06	4.647895420714956e-06	5.571269496106947e-06	4.355407733950109e-06	4.861874513397923e-06	3.0547028328301065e-06	4.679184448423936e-06	2.357708711669533e-06	2.218118866619976e-07	3.704307711656647e-07
TACCCAAAAGGTAAAGTGGTTGGGAGCATGGAACGAAAAACAAGTTTGATAA	3.980115977388839e-07	2.0015477301476286e-07	0.0	2.4222910852618794e-07	0.0	0.0	0.0	0.0	0.0	0.0	0.0
AAGCAAATCCTAAATTCCTTTGCGCGCGACAAATTAAAAAGCATGTTATGTG	1.7512510300577307e-06	1.8681112147935665e-06	7.33878224324091e-07	1.937832868214128e-06	1.264473213083409e-06	8.103124188992698e-07	1.6582672521120179e-06	1.1009845760997496e-06	3.102248304823703e-07	1.4787459110871635e-07	0.0
CGTTTAAGGTTAAAACCAATTCTCTTCTGGCAAACGTTAACCAAGTTAAGTG	1.7512510300577307e-06	2.6687303068596165e-06	2.120092648050752e-06	2.7250774709253947e-06	3.0206860090364446e-06	3.5359087370219065e-06	4.102029518382962e-06	4.26631523238653e-06	3.350428169204762e-06	4.436237733250721e-07	5.556461567479593e-07
AAGCTAATTTGCAACTCCGTTCAGCTCATGGAACGAAAAACAAGTTTGATAA	2.3880695864380474e-07	0.0	0.0	0.0	0.0	0.0	0.0	0.0	0.0	0.0	0.0
GGGAGAAAGGTGAATTCGCTTTCGAGCATGGAACGAAAAACAAGTTTGATAA	3.1840927819134435e-07	0.0	4.0771012462397536e-07	1.8167183139464097e-07	0.0	0.0	0.0	0.0	0.0	0.0	0.0
ACATCAATTGCAAAAAACCTTTATCGCATGGAACGAAAAACAAGTTTGATAA	0.0	2.0015477301476286e-07	0.0	0.0	7.024851183800573e-08	7.366476535447908e-08	0.0	6.881153600623435e-08	1.861348982896421e-07	0.0	0.0
GAATCAAAAACAAAGTATATTTACTGCATGGAACGAAAAACAAGTTTGATAA	9.55227834575219e-07	7.339008343855198e-07	1.0600463240242066e-06	1.6350464825506126e-06	2.4586979143249957e-06	1.620624837803147e-06	1.1346039093390196e-06	9.63361504087281e-07	3.722697965792842e-07	0.0	9.260769279136241e-08
CCGCAAACAAAGAACATCTTTCGGTATACCTAAATTTCAAACTTATTTGCCT	3.1840927819134435e-07	4.003095460283593e-07	5.707941744740332e-07	1.2111455426309397e-07	2.1074553551390154e-07	1.4732953070895816e-07	1.745544475906184e-07	6.881153600623435e-08	1.2408993219272823e-07	0.0	0.0
GGCCTAATAGGTAAATACCTTGTCATACCCTAACACGAAACTGCGTTCGGAC	7.960231954789539e-07	1.6012381841087714e-06	1.3862144237254916e-06	7.2668732557972e-07	8.429821420556062e-07	9.576419496093798e-07	6.109405665671643e-07	9.63361504087281e-07	3.102248304823703e-07	7.393729555414279e-08	9.260769279136241e-08
TCTACAACTTGCAATTCTGTTGCTTCATCACAAGATTTAAATTTATTACGAC	1.5920463909626516e-06	8.006190920567186e-07	2.4462607477508675e-07	1.8167183139464097e-07	0.0	0.0	0.0	0.0	0.0	0.0	0.0
CCTTTAAAGCATAATGATTTGTACCCCGACAAATTAAAAAGCATGTTATGTG	0.0	0.0	0.0	0.0	2.1074553551390154e-07	0.0	8.72772237953092e-08	6.881153600623435e-08	0.0	0.0	0.0
GTTAAAAGAGTTAAAGAGATTGACTCATCACAAGATTTAAATTTATTACGAC	0.0	0.0	4.0771012462397536e-07	0.0	0.0	0.0	0.0	0.0	0.0	0.0	0.0
CGCTAAACGTTTAAGTGCATTACTGACGACAAATTAAAAAGCATGTTATGTG	3.0248881428183643e-06	2.5352937915172188e-06	2.2831766979008095e-06	1.6350464825506126e-06	1.8264613077832907e-06	1.4732953070895817e-06	2.4437622662709437e-06	1.513853792137156e-06	8.686295253512965e-07	1.4787459110871635e-07	1.8521538558229452e-07
CACGAAACGCGGAACTTTCTTCTGCTCGACAAATTAAAAAGCATGTTATGTG	1.6716487105101911e-06	2.0682659878188273e-06	2.7724288474509833e-06	1.9983901453422067e-06	2.107455355139015e-06	2.2836077259853958e-06	1.5709900283178518e-06	2.6836499042488636e-06	1.3029442880307928e-06	1.4787459110871635e-07	1.8521538558229452e-07
CTTAGAATGAGGAATTTCCTTATATGCTGGCAAACGTTAACCAAGTTAAGTG	2.3880695864380474e-07	0.0	0.0	1.2111455426309397e-07	1.404970236755488e-07	7.366476535447908e-08	0.0	2.752461440249374e-07	6.204496609647406e-07	7.393729555414279e-08	9.260769279136241e-08
GAGGAAACAGCCAAAGCCGTTGGAAGATCACAAGATTTAAATTTATTACGAC	2.3880695864380474e-07	2.668730306859617e-07	8.1542024924912e-08	0.0	0.0	0.0	0.0	0.0	0.0	0.0	0.0
TACAAAAGGCATAACCCTGTTCATTACGTGCAAGTGATAATAATATTTTACG	0.0	0.0	0.0	0.0	0.0	0.0	0.0	0.0	0.0	2.218118866619976e-07	1.8521538558229452e-07
AGGCTAAAATGGAACCGGCTTGTAATCGACAAATTAAAAAGCATGTTATGTG	7.960231954789539e-07	1.2009286380815785e-06	1.3046723988004629e-06	7.87244602711267e-07	1.4049702367554877e-06	2.946590614179163e-07	4.36386118976546e-07	8.945499680810466e-07	2.4817986438545645e-07	2.218118866619976e-07	9.260769279136241e-08
TAGGTAAACGGGAAGGGAATTTAATACGACAAATTAAAAAGCATGTTATGTG	0.0	0.0	0.0	0.0	2.1074553551390154e-07	7.366476535447908e-08	8.72772237953092e-08	0.0	0.0	0.0	0.0
CTTTAAAAATATAATCGAATTGGAATCATGGAACGAAAAACAAGTTTGATAA	2.069660308247889e-06	3.4026311412428037e-06	5.463315669965245e-06	5.571269496106947e-06	4.425656245791932e-06	3.5359087370219065e-06	2.8801483852417744e-06	3.991069088361593e-06	2.295663745566022e-06	2.218118866619976e-07	3.704307711656647e-07
AATCAAAATGGGAAGAAGGTTCGAAACATGGAACGAAAAACAAGTTTGATAA	7.960231954789539e-07	5.337460613707569e-07	1.223130373875434e-06	8.47801879842814e-07	5.619880947033518e-07	0.0	6.982177903624736e-07	1.376230720124687e-07	6.824946270616545e-07	7.393729555414279e-08	0.0
GCGAAAAAATTAAAATGTTTTAGTGTCTGGCAAACGTTAACCAAGTTAAGTG	4.776139172876095e-07	1.1342103804138792e-06	2.201634672975781e-06	1.090030988370158e-06	1.4752187485973108e-06	1.4732953070895817e-06	7.854950141577828e-07	6.881153600623436e-07	3.102248304823703e-07	0.0	0.0
TAGCGAAATAGTAACGAGATTTGGTCCGACAAATTAAAAAGCATGTTATGTG	1.9900579887003496e-06	1.6012381841087714e-06	1.0600463240242066e-06	1.574489205422534e-06	2.247952378811094e-06	2.1362781952833486e-06	3.4038117280182016e-06	2.064346080187031e-06	2.295663745566022e-06	2.218118866619976e-07	4.63038463956812e-07
AAGTTAACCTTCAAACGTGTTATAGGCGACAAATTAAAAAGCATGTTATGTG	2.5472742255331265e-06	1.4678016687663737e-06	1.3862144237254916e-06	1.090030988370158e-06	1.1239761894078604e-06	1.620624837803147e-06	2.9674256090359402e-06	1.1009845760997496e-06	6.204496609647406e-07	1.4787459110871635e-07	7.408615423313294e-07
TTGAGAAAACGTAACGCTATTTTGTCCTGGCAAACGTTAACCAAGTTAAGTG	0.0	0.0	0.0	0.0	0.0	0.0	0.0	0.0	0.0	0.0	4.63038463956812e-07
AAAAGAAACACGAATAACATTCTCGGTACCTAAATTTCAAACTTATTTGCCT	0.0	4.003095460283593e-07	2.4462607477508675e-07	0.0	0.0	0.0	0.0	0.0	0.0	0.0	0.0
CTTGCAAACTATAATATTGTTTGGTTTACATAACAAAAAAATCGATTGACAC	0.0	0.0	0.0	0.0	0.0	0.0	0.0	0.0	0.0	0.0	1.8521538558229452e-07
GAACCAACTCGTAAGCGGCTTACCGACATGGAACGAAAAACAAGTTTGATAA	2.9452858232708247e-06	2.134984245490026e-06	2.201634672975781e-06	1.8772755910860489e-06	1.1239761894078604e-06	1.4732953070895817e-06	2.8801483852417744e-06	1.582665328149114e-06	6.204496609647406e-07	0.0	9.260769279136241e-08
ATAGGAACGGTGAAGACTGTTTTTCACATGGAACGAAAAACAAGTTTGATAA	7.164208759314142e-07	4.003095460283593e-07	0.0	0.0	0.0	5.156533574813536e-07	4.36386118976546e-07	1.376230720124687e-07	0.0	0.0	0.0
TGATAAACGAAAAAGAAATTTCATATCGACAAATTAAAAAGCATGTTATGTG	0.0	4.003095460283593e-07	1.1415883489492356e-06	1.756161036818331e-06	2.1074553551390154e-07	5.156533574813536e-07	1.745544475906184e-07	8.945499680810466e-07	1.2408993219272823e-07	0.0	0.0
GTCAAAACACCAAAGTTTTTTATAATCATGGAACGAAAAACAAGTTTGATAA	0.0	0.0	6.523361993990621e-07	1.090030988370158e-06	0.0	7.366476535447908e-08	0.0	1.376230720124687e-07	3.102248304823703e-07	0.0	0.0
GATATAAATATAAAGGAAGTTTATTAACCCTAACACGAAACTGCGTTCGGAC	2.3880695864380474e-07	4.670278036995581e-07	1.5492984735755496e-06	6.055727713166259e-08	2.1074553551390154e-07	7.366476535447908e-08	0.0	1.376230720124687e-07	2.4817986438545645e-07	7.393729555414279e-08	0.0
ACTGTAATAAGGAACGAGGTTGCTAGCATGGAACGAAAAACAAGTTTGATAA	0.0	0.0	0.0	0.0	0.0	0.0	0.0	0.0	0.0	0.0	1.8521538558229452e-07
ACATCAACCTGCAATTAGGTTGGAGCTACCTAAATTTCAAACTTATTTGCCT	3.980115977388839e-07	9.340556073991162e-07	9.785042990991779e-07	6.66130048448173e-07	2.1074553551390154e-07	1.4732953070895816e-07	3.491088951812368e-07	2.752461440249374e-07	0.0	0.0	9.260769279136241e-08
CACTGAAGATATAATGTGGTTGTCCACGACAAATTAAAAAGCATGTTATGTG	3.980115977388839e-07	5.337460613707569e-07	4.892521495490043e-07	4.84458217053532e-07	2.8099404735225426e-07	4.419885921268745e-07	2.6183167138592757e-07	1.1009845760997496e-06	1.861348982896421e-07	0.0	9.260769279136241e-08
CAATCAAAAATTAACCGACTTAGGTGTGGCAAACGTACAATTCTATTTGCTT	6.2089809247318085e-06	5.7377701597347615e-06	7.828034392791084e-06	1.0113065280990311e-05	9.34305207445349e-06	9.429089965380232e-06	7.767672917783661e-06	6.743530528610967e-06	4.6533724572355545e-06	6.654356599870698e-07	1.296507699082516e-06
AGCCAAATTCTGAACGATGTTACCATACCCTAACACGAAACTGCGTTCGGAC	2.3880695864380474e-07	0.0	0.0	1.2111455426309397e-07	0.0	0.0	0.0	0.0	0.0	0.0	0.0
TGTGCAAATAGGAAATTGATTATGCCCGACAAATTAAAAAGCATGTTATGTG	1.4328417518675724e-06	1.4678016687663737e-06	8.969622741741488e-07	3.63343662790438e-07	8.429821420556062e-07	4.419885921268745e-07	7.854950141577828e-07	1.0321730400935155e-06	1.861348982896421e-07	0.0	1.8521538558229452e-07
ACCCCAAATAGTAATTCTTTTATTCCCGACAAATTAAAAAGCATGTTATGTG	0.0	0.0	0.0	0.0	0.0	0.0	2.6183167138592757e-07	6.881153600623435e-08	6.204496609647407e-08	0.0	0.0
TTTTGAATTCATAAGCCTTTTAGGTAACCCTAACACGAAACTGCGTTCGGAC	0.0	0.0	0.0	0.0	0.0	3.6832382677239544e-07	2.6183167138592757e-07	1.376230720124687e-07	2.4817986438545645e-07	0.0	0.0
CCTGGAAACTACAAACCAGTTTCTTGCGACAAATTAAAAAGCATGTTATGTG	1.2736371127606338e-06	1.8013929571223677e-06	1.1415883489492356e-06	1.5139319282944551e-06	9.83479165731155e-07	6.629828881903117e-07	1.6582672521120179e-06	1.3074191841241766e-06	4.3431476267509854e-07	5.914983644337885e-07	2.778230783745175e-07
TTTTGAAATTTAAACCTTCTTCGGGACTGGCAAACGTTAACCAAGTTAAGTG	1.4328417518675724e-06	1.734674699451169e-06	1.3862144237254916e-06	2.846192025193113e-06	1.4752187485973108e-06	1.178636245673969e-06	6.982177903624736e-07	9.63361504087281e-07	4.3431476267509854e-07	1.4787459110871635e-07	1.8521538558229452e-07
CCCGGAATTTCAAAATCTGTTAGGCCCTGGCAAACGTTAACCAAGTTAAGTG	2.3880695864380474e-07	3.3359128835716047e-07	8.154202492491198e-07	4.23900939921985e-07	2.1074553551390154e-07	6.629828881903117e-07	5.236633427718551e-07	2.0643460801870306e-07	1.2408993219272823e-07	0.0	0.0
TTGCGAACACTGAACGGTATTTAGTGCTGGCAAACGTTAACCAAGTTAAGTG	0.0	0.0	0.0	0.0	0.0	0.0	0.0	0.0	0.0	2.218118866619976e-07	1.8521538558229452e-07
GGTACAAATGATAAGTGCTTTTCCGTTACCTAAATTTCAAACTTATTTGCCT	3.1840927819134435e-07	4.670278036995581e-07	4.892521495490043e-07	7.2668732557972e-07	2.8099404735225426e-07	5.893181228358326e-07	1.745544475906184e-07	5.504922880498748e-07	3.722697965792842e-07	7.393729555414279e-08	0.0
ATAAAAAATTACAAATGACTTAGCATCGACAAATTAAAAAGCATGTTATGTG	1.1144324736702983e-06	1.4010834110951748e-06	1.5492984735755496e-06	2.3617338081338007e-06	2.0372068432971926e-06	1.9152838992187596e-06	1.3091583569239228e-06	1.8579114721740514e-06	2.4817986438545645e-07	0.0	0.0
AATATAACAGAAAAGACATTTCAAAGCTGGCAAACGTTAACCAAGTTAAGTG	1.4328417518675724e-06	1.734674699451169e-06	1.7939245483506363e-06	1.4533746511548156e-06	2.318200890652917e-06	2.357272491347938e-06	1.6582672521120179e-06	2.1331576161989885e-06	2.233618779473506e-06	1.4787459110871635e-07	9.260769279136241e-08
CTAACAATTCGCAAGCAACTTACGTTCGACAAATTAAAAAGCATGTTATGTG	0.0	0.0	0.0	0.0	2.1074553551390154e-07	0.0	0.0	0.0	0.0	0.0	0.0
CATTAAACTTTGAAGAGAATTCGTGGCATGGAACGAAAAACAAGTTTGATAA	3.0248881428183643e-06	3.936377202612394e-06	2.3647187228258384e-06	3.2095356879731463e-06	3.652922615578149e-06	3.977897329139567e-06	3.3165345042240357e-06	3.0965191202862694e-06	1.985438915092447e-06	3.6968647777071396e-07	9.260769279136241e-08
GCCAAAAAAGGGAACGTGTTTAACCCCTGGCAAACGTTAACCAAGTTAAGTG	1.2736371127606338e-06	6.004643190431222e-07	9.785042990991779e-07	1.6350464825506126e-06	1.1942247012415864e-06	8.83977184253749e-07	1.3964355807295194e-06	1.1697961121117079e-06	9.92719457544025e-07	0.0	1.8521538558229452e-07
GCAAAAACATGAAAGAATTTTCTTACTACCTAAATTTCAAACTTATTTGCCT	3.1840927819134435e-07	2.668730306859617e-07	1.6308404985005786e-07	6.05572771316626e-07	4.917395828661558e-07	3.6832382677239544e-07	8.72772237953092e-08	1.376230720124687e-07	1.2408993219272823e-07	0.0	0.0
AATAAAATATACAATTCCTTTTCATCCGACAAATTAAAAAGCATGTTATGTG	0.0	0.0	0.0	0.0	0.0	0.0	0.0	2.0643460801870306e-07	0.0	0.0	0.0
CACCAAATTATAAATGATCTTTGGATTACCTAAATTTCAAACTTATTTGCCT	0.0	0.0	2.4462607477508675e-07	0.0	7.024851183800573e-08	4.419885921268745e-07	1.745544475906184e-07	0.0	0.0	0.0	0.0
CGAAAAACTATAAAACGTGTTTGAGCTGGCAAACGTACAATTCTATTTGCTT	3.980115977388839e-07	3.3359128835716047e-07	1.6308404985005786e-07	1.2111455426309397e-07	0.0	3.6832382677239544e-07	5.236633427718551e-07	3.440576800311718e-07	1.861348982896421e-07	7.393729555414279e-08	2.778230783745175e-07
ACCCTAAGCGGTAACTCGTTTACACTCTGGCAAACGTTAACCAAGTTAAGTG	0.0	0.0	0.0	0.0	0.0	0.0	0.0	0.0	1.861348982896421e-07	0.0	0.0
AGAAAAATCGGAAATTCGTTTTAGCTCATGGAACGAAAAACAAGTTTGATAA	1.4328417518675724e-06	2.201702503161225e-06	1.6308404985005783e-06	3.270092965112786e-06	3.231431544550346e-06	2.0626134299323248e-06	2.4437622662709437e-06	2.8212729762613328e-06	8.686295253512965e-07	1.4787459110871635e-07	7.408615423313294e-07
TTCACAAAACTAAACAGTATTCTTTCCTGGCAAACGTTAACCAAGTTAAGTG	2.3880695864380474e-07	1.334365153423976e-07	6.523361993990621e-07	5.45015494185079e-07	7.024851183800574e-07	0.0	8.72772237953092e-08	1.376230720124687e-07	0.0	0.0	0.0
CGTGTAATTATGAAGGCCGTTGTAGTTGGCAAACGTACAATTCTATTTGCTT	0.0	2.668730306859617e-07	5.707941744740332e-07	1.8167183139464097e-07	7.024851183800573e-08	4.419885921268745e-07	0.0	0.0	0.0	0.0	0.0
ACCCTAATAAGGAATAGCATTAGGCTCGACAAATTAAAAAGCATGTTATGTG	8.756255150264934e-07	6.671825767143209e-07	7.33878224324091e-07	6.66130048448173e-07	3.5124255918945033e-07	7.366476535447908e-08	4.36386118976546e-07	1.0321730400935155e-06	3.102248304823703e-07	7.393729555414279e-08	9.260769279136241e-08
CCACTAACTGGTAATCCGTTTGGCGGTACCTAAATTTCAAACTTATTTGCCT	3.1840927819134435e-07	6.004643190431222e-07	8.154202492491198e-07	1.3928173740267368e-06	1.404970236755488e-07	7.366476535447909e-07	8.72772237953092e-07	7.56926896068578e-07	4.3431476267509854e-07	0.0	0.0
TTGAGAAAGTCGAAGTGAATTTATTGCGACAAATTAAAAAGCATGTTATGTG	0.0	0.0	0.0	0.0	0.0	0.0	0.0	2.0643460801870306e-07	6.204496609647407e-08	0.0	0.0
TTGAGAAAACGGAACTGTATTTAGTCCATGGAACGAAAAACAAGTTTGATAA	0.0	0.0	0.0	0.0	0.0	0.0	0.0	0.0	0.0	1.5526832066425986e-06	1.4817230846626589e-06
TGCCAAAATATTAACCCGGTTTCCTGCGACAAATTAAAAAGCATGTTATGTG	0.0	0.0	2.4462607477508675e-07	3.63343662790438e-07	0.0	7.366476535447908e-08	3.491088951812368e-07	0.0	0.0	0.0	0.0
CGTCTAACTCATAAATGGGTTTTGCTTACCTAAATTTCAAACTTATTTGCCT	0.0	0.0	3.261680997001157e-07	6.055727713166259e-08	0.0	2.2099429606343725e-07	5.236633427718551e-07	2.0643460801870306e-07	6.204496609647407e-08	0.0	0.0
TGCCTAACGACTAAAATGCTTATGGTCATGGAACGAAAAACAAGTTTGATAA	2.3880695864380474e-07	6.671825767143209e-08	3.261680997001157e-07	0.0	1.404970236755488e-07	0.0	0.0	6.881153600623435e-08	0.0	0.0	0.0
AAATTAATTGGAAAGCGAGTTTCTCTCGACAAATTAAAAAGCATGTTATGTG	7.164208759314142e-07	1.334365153423976e-06	1.0600463240242066e-06	1.029473711238611e-06	4.917395828661558e-07	1.9889486645697834e-06	1.0473266855437103e-06	1.2386076481122184e-06	1.1168093897312557e-06	1.4787459110871635e-07	1.8521538558229452e-07
ACAGCAACAGGAAAGTTACTTTTGTAAACAAAACATAAAACACAGTTACCAA	2.3880695864380474e-07	0.0	0.0	0.0	0.0	0.0	0.0	0.0	0.0	0.0	0.0
GACATAATGATGAAGATTATTGCATACGACAAATTAAAAAGCATGTTATGTG	0.0	6.004643190431222e-07	4.0771012462397536e-07	4.84458217053532e-07	4.214910710278031e-07	4.419885921268745e-07	5.236633427718551e-07	2.0643460801870306e-07	1.861348982896421e-07	0.0	0.0
TGTTAAAGCCCGAAAGTTTTTGTCTTTACCTAAATTTCAAACTTATTTGCCT	0.0	0.0	0.0	3.63343662790438e-07	7.024851183800573e-08	2.2099429606343725e-07	0.0	6.881153600623435e-08	0.0	0.0	9.260769279136241e-08
CTGCTAATGTCTAACAACGTTTGTGCCTGGCAAACGTTAACCAAGTTAAGTG	2.3880695864380474e-07	4.003095460283593e-07	0.0	3.0278638565773494e-07	2.8099404735225426e-07	2.2099429606343725e-07	1.745544475906184e-07	2.752461440249374e-07	2.4817986438545645e-07	1.4787459110871635e-07	0.0
CATTGAAATATGAACCGATTTCATTCTACCTAAATTTCAAACTTATTTGCCT	5.572162368351491e-07	4.670278036995581e-07	1.223130373875434e-06	4.84458217053532e-07	1.404970236755488e-07	5.156533574813536e-07	2.6183167138592757e-07	8.257384320748122e-07	1.2408993219272823e-07	0.0	9.260769279136241e-08
AATCTAATGATAAAGCTGTTTTACAACGACAAATTAAAAAGCATGTTATGTG	2.3880695864380474e-07	6.004643190431222e-07	1.6308404985005786e-07	3.63343662790438e-07	7.024851183800573e-08	0.0	1.745544475906184e-07	0.0	1.861348982896421e-07	0.0	0.0
TATGTAATGCAGAAGTGATTTCTGGACGACAAATTAAAAAGCATGTTATGTG	1.6716487105101911e-06	2.7354485645308153e-06	2.120092648050752e-06	2.846192025193113e-06	3.3016800563806017e-06	2.2836077259853958e-06	1.920098923494516e-06	2.9588960482738015e-06	1.985438915092447e-06	5.175610688794303e-07	1.8521538558229452e-07
ATGAGAACACGTAACTGAATTTATTCCATGGAACGAAAAACAAGTTTGATAA	0.0	0.0	0.0	0.0	0.0	0.0	0.0	0.0	0.0	0.0	1.8521538558229452e-07
TGATTAACCGCAAACTAGCTTGCCGGACCCTAACACGAAACTGCGTTCGGAC	2.7860811841757456e-06	2.401857276174821e-06	8.969622741741488e-07	1.150588265501705e-06	7.024851183800574e-07	1.399630541738558e-06	1.745544475906184e-06	1.513853792137156e-06	6.204496609647406e-07	2.957491822163558e-07	3.704307711656647e-07
CCTTGAAGTCGCAAGCAATTTAAAAGCTGGCAAACGTTAACCAAGTTAAGTG	3.980115977388839e-07	1.5345199264375725e-06	2.120092648050752e-06	1.4533746511548156e-06	1.1239761894078604e-06	1.6942896031541705e-06	1.1346039093390196e-06	1.582665328149114e-06	1.3029442880307928e-06	7.393729555414279e-08	3.704307711656647e-07
AATCAAACAGTAAATTCACTTAGGTTTACCTAAATTTCAAACTTATTTGCCT	4.776139172876095e-07	4.003095460283593e-07	8.969622741741488e-07	5.45015494185079e-07	7.024851183800573e-08	0.0	0.0	0.0	6.204496609647407e-08	0.0	0.0
ACGCGAAGTAATAATACCTTTACTTGTACCTAAATTTCAAACTTATTTGCCT	1.8308533496052705e-06	1.0674921227426801e-06	6.523361993990621e-07	5.45015494185079e-07	6.322366065417045e-07	1.4732953070895816e-07	4.36386118976546e-07	1.376230720124687e-07	1.2408993219272823e-07	2.957491822163558e-07	0.0
TCACAAATCATAAAGGGATTTAGGCCCTGGCAAACGTTAACCAAGTTAAGTG	8.756255150264934e-07	2.668730306859617e-07	0.0	0.0	0.0	0.0	0.0	0.0	0.0	0.0	0.0
TACTCAAACACCAATAAGGTTGTCTACGACAAATTAAAAAGCATGTTATGTG	0.0	2.668730306859617e-07	2.4462607477508675e-07	3.0278638565773494e-07	2.1074553551390154e-07	7.366476535447908e-08	8.72772237953092e-08	1.376230720124687e-07	6.204496609647407e-08	0.0	0.0
GGTGAAAAATTCAATCCGCTTTGTGGCATGGAACGAAAAACAAGTTTGATAA	0.0	3.3359128835716047e-07	1.6308404985005786e-07	3.63343662790438e-07	9.83479165731155e-07	7.366476535447909e-07	2.6183167138592757e-07	3.440576800311718e-07	0.0	0.0	0.0
CGTTTAAATTAGAAGAATATTCCAGGCGACAAATTAAAAAGCATGTTATGTG	1.9900579887003496e-06	3.936377202612394e-06	6.523361993990621e-06	6.419071375957853e-06	5.549632435203263e-06	4.346221155917721e-06	3.1419800566357035e-06	3.7158229443366552e-06	1.8613489828964208e-06	1.4787459110871635e-07	2.778230783745175e-07
GGGCAAAGGGGCAAAAAATTTCGTAGTTTAGAAAAATCAACAATTTTAATTG	0.0	0.0	4.0771012462397536e-07	0.0	0.0	0.0	0.0	0.0	0.0	0.0	0.0
ATCAGAAAAAACAAACACGTTTGGGGCGACAAATTAAAAAGCATGTTATGTG	5.3333554097088725e-06	8.206345693580782e-06	6.360277944140563e-06	5.571269496106947e-06	6.5331116009309476e-06	5.230198340176077e-06	5.06207898013022e-06	5.436111344498238e-06	3.660652999689331e-06	3.6968647777071396e-07	1.3891153918725875e-06
TTAGGAAAGTTTAATAGTTTTTGATTTACCTAAATTTCAAACTTATTTGCCT	0.0	2.0015477301476286e-07	1.6308404985005786e-07	0.0	0.0	0.0	0.0	0.0	0.0	0.0	0.0
TATTAAATTGATTCTTAAATAACTTCCGACAAATTAAAAAGCATGTTATGTG	0.0	0.0	2.4462607477508675e-07	6.055727713166259e-08	0.0	0.0	0.0	0.0	0.0	0.0	0.0
TTGACAACAAGCAACGATATTTAGTCCTGGCAAACGTTAACCAAGTTAAGTG	0.0	0.0	0.0	0.0	0.0	0.0	0.0	0.0	0.0	0.0	1.8521538558229452e-07
CAATCAACCATTAAAGATTTTTCAAACATGGAACGAAAAACAAGTTTGATAA	2.3880695864380474e-07	2.0015477301476286e-07	0.0	0.0	0.0	0.0	0.0	0.0	0.0	0.0	0.0
ACAGGAACTGATAACTATGTTTGTATTACCTAAATTTCAAACTTATTTGCCT	3.1840927819134435e-07	2.0015477301476286e-07	0.0	2.4222910852618794e-07	2.1074553551390154e-07	2.2099429606343725e-07	3.491088951812368e-07	0.0	0.0	0.0	0.0
TAACAAAAGTTAAAGGGTTTTGTTCACTGGCAAACGTTAACCAAGTTAAGTG	1.194034793213094e-06	5.337460613707569e-07	9.785042990991779e-07	1.4533746511548156e-06	1.5454672604391337e-06	1.9152838992187596e-06	4.36386118976546e-07	6.881153600623436e-07	8.686295253512965e-07	1.4787459110871635e-07	9.260769279136241e-08
GAGCCAATTTTGAAAGGACTTTAATAATCACAAGATTTAAATTTATTACGAC	4.776139172876095e-07	6.671825767143209e-07	8.154202492491198e-07	1.2111455426309397e-07	0.0	7.366476535447909e-07	1.745544475906184e-07	6.881153600623435e-08	0.0	0.0	0.0
GCTCTAATCTAAAATTCGGTTCTGGGACCCTAACACGAAACTGCGTTCGGAC	7.960231954789539e-07	4.670278036995581e-07	6.523361993990621e-07	9.68916434107064e-07	7.024851183800574e-07	6.629828881903117e-07	6.982177903624736e-07	5.504922880498748e-07	3.102248304823703e-07	1.4787459110871635e-07	2.778230783745175e-07
ATTTAATAGGAACGTCTTTGAGAGATCGACAAATTAAAAAGCATGTTATGTG	0.0	0.0	2.4462607477508675e-07	1.2111455426309397e-07	0.0	0.0	0.0	0.0	6.204496609647407e-08	0.0	0.0
GCACAAAACGTCAAGGTCTTTGGTACTACCTAAATTTCAAACTTATTTGCCT	7.164208759314142e-07	3.3359128835716047e-07	0.0	9.08359156974361e-07	6.322366065417045e-07	2.2099429606343725e-07	5.236633427718551e-07	0.0	1.2408993219272823e-07	0.0	0.0
ATACTAAAATAAACTGCTTTTTGCGACTGGCAAACGTTAACCAAGTTAAGTG	0.0	0.0	0.0	0.0	2.1074553551390154e-07	7.366476535447908e-08	0.0	2.0643460801870306e-07	6.204496609647407e-08	0.0	0.0
ATCTAAATGGGCAAGAGTATTAGGCACGACAAATTAAAAAGCATGTTATGTG	2.3880695864380474e-07	1.334365153423976e-07	0.0	0.0	0.0	0.0	0.0	0.0	6.204496609647407e-08	0.0	0.0
TCTATAACTGATAAGAACGTTTTAGTTACCTAAATTTCAAACTTATTTGCCT	3.1840927819134435e-07	4.003095460283593e-07	4.0771012462397536e-07	1.090030988370158e-06	7.024851183800574e-07	5.156533574813536e-07	3.491088951812368e-07	2.0643460801870306e-07	1.2408993219272823e-07	1.4787459110871635e-07	9.260769279136241e-08
ATGGCAAACACGAAAGTCCTTACATTCATGGAACGAAAAACAAGTTTGATAA	2.6268765450806665e-06	1.8013929571223677e-06	3.01705492222607e-06	2.119504699609925e-06	3.0909345208667e-06	3.388579206308341e-06	2.0946533710828487e-06	2.2707806882114573e-06	1.7372590507003942e-06	2.218118866619976e-07	2.778230783745175e-07
GCAGCAAAGTCAAATATAATTATGTCTACCTAAATTTCAAACTTATTTGCCT	0.0	0.0	0.0	3.0278638565773494e-07	0.0	0.0	1.745544475906184e-07	2.0643460801870306e-07	6.204496609647407e-08	0.0	0.0
CTCGGAAAGGCAAATGATCTTGCACGCTGGCAAACGTTAACCAAGTTAAGTG	4.776139172876095e-07	6.004643190431222e-07	8.969622741741488e-07	4.84458217053532e-07	7.024851183800574e-07	4.419885921268745e-07	1.745544475906184e-07	7.56926896068578e-07	4.963597287720125e-07	2.218118866619976e-07	0.0
GCTATAAGGACAAAGTGTATTGAGCACGACAAATTAAAAAGCATGTTATGTG	1.0348301541227585e-06	7.339008343855198e-07	8.154202492491198e-07	9.68916434107064e-07	4.214910710278031e-07	3.6832382677239544e-07	3.491088951812368e-07	2.0643460801870306e-07	4.963597287720125e-07	0.0	9.260769279136241e-08
CTCTAAACAACTAATAATATTCCTGGCATGGAACGAAAAACAAGTTTGATAA	3.1044904623659043e-06	3.536067656585201e-06	2.6908868225259547e-06	3.512322073636662e-06	3.582674103736326e-06	2.799261083477116e-06	4.538415637353792e-06	3.5093883363236757e-06	2.0474838811849634e-06	4.436237733250721e-07	3.704307711656647e-07
CTTTTAAACCAGAATCTCATTAAGTTCGACAAATTAAAAAGCATGTTATGTG	3.980115977388839e-07	7.339008343855198e-07	8.154202492491198e-07	8.47801879842814e-07	7.024851183800574e-07	3.6832382677239544e-07	5.236633427718551e-07	1.0321730400935155e-06	4.963597287720125e-07	0.0	0.0
ACTTCGACTTTCAAGATGTTTGGATCCGACAAATTAAAAAGCATGTTATGTG	0.0	0.0	2.4462607477508675e-07	0.0	0.0	0.0	0.0	0.0	0.0	0.0	0.0
AACCCAACAGGTAATGACATTCTATTATCACAAGATTTAAATTTATTACGAC	7.164208759314142e-07	1.334365153423976e-07	1.6308404985005786e-07	6.055727713166259e-08	7.024851183800573e-08	1.4732953070895816e-07	0.0	0.0	0.0	0.0	0.0
TATCGAATTGATAAACTAATTTAATGCGACAAATTAAAAAGCATGTTATGTG	3.1840927819134435e-07	0.0	0.0	0.0	0.0	0.0	0.0	0.0	0.0	0.0	0.0
CTCCTAAGCTGGAACAGAGTTGCTGGCTGGCAAACGTTAACCAAGTTAAGTG	1.4328417518675724e-06	1.0007738650714813e-06	1.957008598200694e-06	1.574489205422534e-06	9.132306538939589e-07	1.1049714803183382e-06	1.745544475906184e-06	2.890084512261843e-06	1.6131691185043677e-06	5.914983644337885e-07	4.63038463956812e-07
CTTCAAACATTTAATTGTCTTTATCATACCTAAATTTCAAACTTATTTGCCT	3.980115977388839e-07	8.673373497279175e-07	5.707941744740332e-07	6.66130048448173e-07	5.619880947033518e-07	3.6832382677239544e-07	2.6183167138592757e-07	4.816807520436406e-07	1.861348982896421e-07	0.0	0.0
TGGTTAAAAGGGAAGGGGCTTCGGTTATCACAAGATTTAAATTTATTACGAC	7.960231954789539e-07	8.673373497279175e-07	8.154202492491198e-07	3.63343662790438e-07	7.024851183800573e-08	7.366476535447908e-08	1.745544475906184e-07	0.0	6.204496609647407e-08	0.0	0.0
CAGTTAATGCCCAACATGTTTGACTTCTGGCAAACGTTAACCAAGTTAAGTG	3.1840927819134435e-07	2.0015477301476286e-07	3.261680997001157e-07	1.2111455426309397e-07	7.024851183800573e-08	5.893181228358326e-07	9.600494617484013e-07	2.0643460801870306e-07	6.824946270616545e-07	7.393729555414279e-08	2.778230783745175e-07
TGTTTAACCCGGAATTCCATTGGGCGTACCTAAATTTCAAACTTATTTGCCT	8.756255150264934e-07	1.2009286380815785e-06	2.6908868225259547e-06	1.756161036818331e-06	2.318200890652917e-06	2.504602022049985e-06	2.0073761472886824e-06	2.7524614402493743e-06	6.204496609647406e-07	0.0	9.260769279136241e-08
GCACAAATTTGGAAGTTAATTTTTTGCATGGAACGAAAAACAAGTTTGATAA	0.0	0.0	0.0	0.0	2.1074553551390154e-07	7.366476535447908e-08	2.6183167138592757e-07	2.0643460801870306e-07	6.204496609647407e-08	0.0	0.0
CAGAAAAACATCAAATAGGTTGGAAATACCTAAATTTCAAACTTATTTGCCT	0.0	2.668730306859617e-07	8.969622741741488e-07	1.2111455426309397e-07	1.404970236755488e-07	1.4732953070895816e-07	0.0	2.752461440249374e-07	2.4817986438545645e-07	0.0	0.0
GTGGGAACTGCAAATACCTTTCCCGTCGACAAATTAAAAAGCATGTTATGTG	2.3880695864380474e-07	0.0	0.0	0.0	0.0	0.0	0.0	0.0	0.0	0.0	0.0
AACATAATCAGGAAACGTGTTACGGATACCTAAATTTCAAACTTATTTGCCT	0.0	3.3359128835716047e-07	0.0	0.0	4.214910710278031e-07	0.0	8.72772237953092e-08	1.376230720124687e-07	1.861348982896421e-07	0.0	0.0
AATTAAATACTCAAGGCAGTTACCATTACCTAAATTTCAAACTTATTTGCCT	6.368185563826887e-07	1.4678016687663737e-06	1.1415883489492356e-06	1.090030988370158e-06	1.4752187485973108e-06	9.576419496093798e-07	9.600494617484013e-07	1.1697961121117079e-06	6.204496609647406e-07	4.436237733250721e-07	9.260769279136241e-08
TGATAAAACACAAAACTATTTTCCATATCACAAGATTTAAATTTATTACGAC	0.0	2.668730306859617e-07	4.892521495490043e-07	1.2111455426309397e-07	0.0	1.4732953070895816e-07	4.36386118976546e-07	3.440576800311718e-07	0.0	0.0	0.0
CTATTAAAGTCCAATGAATTTCAACACATGGAACGAAAAACAAGTTTGATAA	4.537332214233476e-06	4.13653197562599e-06	3.995559221314724e-06	6.5401859302140106e-06	6.814105648286672e-06	5.451192636240666e-06	5.236633427718552e-06	6.055415168548624e-06	2.605888576050591e-06	2.957491822163558e-07	9.260769279136241e-08
AACACAATTCGGTTAAGCGTTAACTTTGGCAAACGTACAATTCTATTTGCTT	0.0	0.0	0.0	0.0	0.0	0.0	0.0	0.0	1.861348982896421e-07	0.0	0.0
GGATGAAGTCTTAATTATGTTGCCATCATGGAACGAAAAACAAGTTTGATAA	3.980115977388839e-07	4.003095460283593e-07	3.261680997001157e-07	1.2111455426309397e-07	4.917395828661558e-07	3.6832382677239544e-07	5.236633427718551e-07	5.504922880498748e-07	2.4817986438545645e-07	0.0	0.0
TTCGGAAAATTCAATAGAATTTGGTTCGACAAATTAAAAAGCATGTTATGTG	9.711482984847269e-06	1.0207893423728412e-05	1.3209808037784527e-05	1.5260433837131346e-05	9.062058027097766e-06	1.0902385272469814e-05	8.640445155736753e-06	9.771238112885278e-06	6.949036202801577e-06	1.4787459110871634e-06	2.0373692414138454e-06
TTTATAACCCACAACTGTGTTGTTATTACCTAAATTTCAAACTTATTTGCCT	3.980115977388839e-07	1.1342103804138792e-06	1.3046723988004629e-06	1.3928173740267368e-06	6.322366065417045e-07	0.0	1.745544475906184e-07	6.881153600623435e-08	0.0	0.0	0.0
TTAGAAACTGTGAATATCTTTAGAATACCCTAACACGAAACTGCGTTCGGAC	1.4328417518675724e-06	3.202476368229207e-06	3.3432230219261856e-06	2.7856347480534735e-06	2.318200890652917e-06	1.5469600724406051e-06	1.3964355807295194e-06	1.0321730400935155e-06	8.065845592543827e-07	7.393729555414279e-08	0.0
TCATCAATTATTAATATATTTGCAGTCGACAAATTAAAAAGCATGTTATGTG	3.1840927819134435e-07	4.670278036995581e-07	5.707941744740332e-07	9.08359156974361e-07	7.727336302172533e-07	1.4732953070895816e-07	2.6183167138592757e-07	3.440576800311718e-07	4.3431476267509854e-07	0.0	0.0
TAGAGAATTTAAAATTCGTTTTCTTATACCTAAATTTCAAACTTATTTGCCT	0.0	4.003095460283593e-07	4.0771012462397536e-07	4.23900939921985e-07	7.024851183800574e-07	4.419885921268745e-07	1.745544475906184e-07	6.881153600623435e-08	0.0	0.0	0.0
ACTCAAACCTACAACTGTATTAGGAGCTGGCAAACGTTAACCAAGTTAAGTG	2.308467266890508e-06	1.0674921227426801e-06	1.3862144237254916e-06	1.3928173740267368e-06	1.6859642841112123e-06	5.893181228358326e-07	1.0473266855437103e-06	9.63361504087281e-07	9.306744914471109e-07	0.0	9.260769279136241e-08
AGGCTAAACGTAAATCTACTTGATTCCTGGCAAACGTTAACCAAGTTAAGTG	0.0	0.0	0.0	3.63343662790438e-07	7.727336302172533e-07	8.83977184253749e-07	4.36386118976546e-07	7.56926896068578e-07	1.861348982896421e-07	0.0	0.0
TTAAGAACCAAAAAAAATCTTCTTCCCGACAAATTAAAAAGCATGTTATGTG	5.094548451066253e-06	4.937151067680375e-06	6.1156518693654765e-06	5.026254001931117e-06	5.7603779707171644e-06	5.745851697656279e-06	5.323910651512718e-06	5.298488272485769e-06	2.4197536777620485e-06	3.6968647777071396e-07	5.556461567479593e-07
TAAACAATAGCAAAACCTGTTCTGGTCATGGAACGAAAAACAAGTTTGATAA	5.0149461315187134e-06	1.4678016687663737e-06	1.5492984735755496e-06	9.68916434107064e-07	3.5124255918945033e-07	0.0	1.745544475906184e-07	6.881153600623435e-08	6.204496609647407e-08	0.0	0.0
AGCCCAACAGTCAATAAGTTTCAAGACTGGCAAACGTTAACCAAGTTAAGTG	2.3880695864380474e-07	6.671825767143209e-08	2.4462607477508675e-07	3.63343662790438e-07	2.8099404735225426e-07	1.0313067149638589e-06	2.6183167138592757e-07	0.0	3.722697965792842e-07	1.4787459110871635e-07	0.0
ATAGGAAGCCGAAAGTGTTTTACGCCTCAAAAAAACACAATTTCGTTGGGTA	0.0	0.0	0.0	0.0	0.0	0.0	0.0	0.0	0.0	2.218118866619976e-07	9.260769279136241e-08
GATAAAAACTGAAATATCTTTTCCCAATCACAAGATTTAAATTTATTACGAC	3.1840927819134435e-07	3.3359128835716047e-07	5.707941744740332e-07	0.0	0.0	0.0	0.0	0.0	0.0	0.0	0.0
TGCTCAACAATAAATATGGTTTTACTTACCTAAATTTCAAACTTATTTGCCT	2.3880695864380474e-07	2.668730306859617e-07	0.0	3.0278638565773494e-07	3.5124255918945033e-07	1.4732953070895816e-07	2.6183167138592757e-07	4.128692160374061e-07	3.102248304823703e-07	0.0	0.0
AGTAGAATGCTTAATTGGATTTGAGCCATGGAACGAAAAACAAGTTTGATAA	0.0	0.0	0.0	0.0	0.0	0.0	0.0	0.0	1.861348982896421e-07	0.0	9.260769279136241e-08
TAGTTAAACTGTAACTTGATTAATTACGACAAATTAAAAAGCATGTTATGTG	0.0	0.0	0.0	6.66130048448173e-07	1.404970236755488e-07	1.4732953070895816e-07	8.72772237953092e-08	1.376230720124687e-07	0.0	0.0	0.0
GTGTGAAAGGAGAAGTTTGTTGTGCGTACCTAAATTTCAAACTTATTTGCCT	0.0	2.668730306859617e-07	0.0	1.2111455426309397e-07	7.024851183800573e-08	7.366476535447908e-08	0.0	0.0	0.0	0.0	0.0
TTGAGAAGACGGAAAGCTATTTACTCCTGGCAAACGTTAACCAAGTTAAGTG	0.0	0.0	0.0	0.0	0.0	0.0	0.0	0.0	0.0	2.218118866619976e-07	0.0
TTGCGAAACAGGAAGACAATTCGTTGCGACAAATTAAAAAGCATGTTATGTG	4.776139172876095e-07	6.671825767143209e-08	0.0	1.2111455426309397e-07	1.264473213083409e-06	8.103124188992698e-07	1.3091583569239228e-06	7.56926896068578e-07	5.584046948678268e-07	2.957491822163558e-07	4.63038463956812e-07
TCCATAATTGTAAAGCTTGTTAGTTTCTGGCAAACGTTAACCAAGTTAAGTG	0.0	0.0	0.0	0.0	2.1074553551390154e-07	1.4732953070895816e-07	0.0	0.0	0.0	0.0	0.0
CGGCCAACTGCTAAGCGCGTTGGGTCCGACAAATTAAAAAGCATGTTATGTG	5.572162368351491e-07	0.0	0.0	6.055727713166259e-08	0.0	0.0	0.0	0.0	0.0	0.0	0.0
TTAAGAACACGGAACTTTATTTAGTCCTGGCAAACGTTAACCAAGTTAAGTG	0.0	0.0	0.0	0.0	0.0	0.0	0.0	0.0	0.0	0.0	1.8521538558229452e-07
AATAAAAAACTAAAAAAGGTTGGAAACGACAAATTAAAAAGCATGTTATGTG	2.3880695864380474e-07	3.3359128835716047e-07	8.1542024924912e-08	6.055727713166259e-08	7.024851183800573e-08	0.0	0.0	0.0	0.0	0.0	0.0
TAACTAAGCTGAAAGGCATTAGTTAACGACAAATTAAAAAGCATGTTATGTG	0.0	0.0	0.0	0.0	2.1074553551390154e-07	1.4732953070895816e-07	8.72772237953092e-08	1.376230720124687e-07	0.0	0.0	0.0
CAACTAAGTCGCAAAAGGATTTTACTTACCTAAATTTCAAACTTATTTGCCT	0.0	0.0	2.4462607477508675e-07	0.0	1.404970236755488e-07	0.0	0.0	0.0	0.0	0.0	0.0
TTGAAAAATTCAAACTTCTTTCATAACGACAAATTAAAAAGCATGTTATGTG	3.980115977388839e-07	4.670278036995581e-07	1.7123825234256073e-06	1.2111455426309398e-06	1.0537276775695076e-06	1.178636245673969e-06	5.236633427718551e-07	2.0643460801870306e-07	1.861348982896421e-07	0.0	0.0
GGTAAAACCTTGAAGATGGTTATTAGATCACAAGATTTAAATTTATTACGAC	2.3880695864380474e-07	5.337460613707569e-07	8.1542024924912e-08	1.8167183139464097e-07	0.0	0.0	0.0	0.0	0.0	0.0	0.0
TCTAAAATGCCTAACGAAATTCGGTGTACCTAAATTTCAAACTTATTTGCCT	6.368185563826887e-07	7.339008343855198e-07	6.523361993990621e-07	6.05572771316626e-07	7.024851183800574e-07	3.6832382677239544e-07	3.491088951812368e-07	3.440576800311718e-07	6.204496609647407e-08	0.0	0.0
AAATTAAATCAAAAATACGATAACTTACCCTAACACGAAACTGCGTTCGGAC	0.0	0.0	0.0	2.4222910852618794e-07	2.1074553551390154e-07	3.6832382677239544e-07	8.72772237953092e-08	2.752461440249374e-07	6.204496609647407e-08	0.0	9.260769279136241e-08
GGGCAAAACGGAAAGGACCTTGCAGCTACCTAAATTTCAAACTTATTTGCCT	7.960231954789539e-07	1.334365153423976e-07	4.0771012462397536e-07	6.66130048448173e-07	2.8099404735225426e-07	3.6832382677239544e-07	2.6183167138592757e-07	4.128692160374061e-07	6.204496609647406e-07	0.0	0.0
GATTAAAATCTTAATTACTTTGCACACGACAAATTAAAAAGCATGTTATGTG	1.194034793213094e-06	1.8681112147935665e-06	1.875466573275665e-06	3.5728793507647407e-06	2.599194938008641e-06	2.4309372566989614e-06	2.0946533710828487e-06	2.8212729762613328e-06	8.065845592543827e-07	0.0	2.778230783745175e-07
ATTGGAACAACAAAAGACATTTCCATCGACAAATTAAAAAGCATGTTATGTG	7.960231954789539e-07	7.339008343855198e-07	0.0	2.4222910852618794e-07	2.1074553551390154e-07	8.83977184253749e-07	0.0	6.881153600623435e-08	1.861348982896421e-07	0.0	0.0
TGCATAAACATTAAGTATATTCTTTGCGACAAATTAAAAAGCATGTTATGTG	3.1840927819134435e-07	6.004643190431222e-07	7.33878224324091e-07	6.66130048448173e-07	7.024851183800573e-08	1.4732953070895816e-07	6.982177903624736e-07	5.504922880498748e-07	5.584046948678268e-07	7.393729555414279e-08	4.63038463956812e-07
TGATAAAAGTCAAATCTTGTGTGGGACGACAAATTAAAAAGCATGTTATGTG	0.0	2.668730306859617e-07	0.0	0.0	1.404970236755488e-07	0.0	0.0	0.0	0.0	0.0	0.0
ACCTAAAATACAAAACCTTTTTTTGTTACCTAAATTTCAAACTTATTTGCCT	0.0	2.0015477301476286e-07	2.4462607477508675e-07	6.055727713166259e-08	0.0	0.0	0.0	0.0	0.0	0.0	0.0
CTCAGAAATGGTAAGTTGGTTTTATGCGACAAATTAAAAAGCATGTTATGTG	0.0	0.0	0.0	3.63343662790438e-07	0.0	0.0	8.72772237953092e-08	4.816807520436406e-07	6.204496609647407e-08	0.0	9.260769279136241e-08
TTTAGAACAAGTAACCGTATTAAGTCCTGGCAAACGTTAACCAAGTTAAGTG	0.0	0.0	0.0	0.0	0.0	0.0	0.0	0.0	0.0	0.0	2.778230783745175e-07
CAACAAAGATTTAAGGGTTTTCTTCTTACCTAAATTTCAAACTTATTTGCCT	2.3880695864380474e-07	1.334365153423976e-07	4.0771012462397536e-07	6.055727713166259e-08	2.1074553551390154e-07	0.0	0.0	0.0	0.0	0.0	0.0
CTCTCAAAACACAATTCAGTTAGTAATACCTAAATTTCAAACTTATTTGCCT	6.368185563826887e-07	6.671825767143209e-08	4.892521495490043e-07	1.8167183139464097e-07	7.024851183800573e-08	2.2099429606343725e-07	8.72772237953092e-08	2.0643460801870306e-07	6.204496609647407e-08	0.0	0.0
CGACCAACACGTAATCTCCTTAATTACGACAAATTAAAAAGCATGTTATGTG	3.1840927819134435e-07	1.334365153423976e-07	8.1542024924912e-08	6.055727713166259e-08	0.0	0.0	0.0	0.0	0.0	0.0	0.0
ACCGGAAAGGGCAATCGATTTAACCCTACCTAAATTTCAAACTTATTTGCCT	2.3880695864380474e-07	6.671825767143209e-08	8.1542024924912e-08	1.8167183139464097e-07	7.024851183800573e-08	4.419885921268745e-07	2.6183167138592757e-07	2.0643460801870306e-07	6.204496609647407e-08	0.0	0.0
ATTTCAAGTTGAAAAGAAGTTAGGAATACCTAAATTTCAAACTTATTTGCCT	2.3880695864380474e-07	6.004643190431222e-07	5.707941744740332e-07	4.23900939921985e-07	7.024851183800573e-08	2.2099429606343725e-07	1.745544475906184e-07	0.0	0.0	0.0	0.0
CCATTAATGCTCAATGTTGTTATCATCTGGCAAACGTTAACCAAGTTAAGTG	3.1840927819134435e-07	7.339008343855198e-07	1.1415883489492356e-06	1.3928173740267368e-06	2.528946426166818e-06	1.9889486645697834e-06	2.3564850424767774e-06	1.99553454418652e-06	2.357708711669533e-06	4.436237733250721e-07	8.334692351224768e-07
TTGATAAAAAGGAAATGTATTTAGTCCTGGCAAACGTTAACCAAGTTAAGTG	0.0	0.0	0.0	0.0	0.0	0.0	0.0	0.0	0.0	8.133102510957861e-07	7.408615423313294e-07
TAGCGAACTTGAAAGCGCGTTAATTGCGACAAATTAAAAAGCATGTTATGTG	6.368185563826887e-07	1.334365153423976e-07	2.4462607477508675e-07	6.055727713166259e-08	0.0	0.0	0.0	0.0	3.722697965792842e-07	0.0	0.0
AACCTAACATTGAAAGGGTTTTGTCGCATGGAACGAAAAACAAGTTTGATAA	7.960231954789539e-07	4.670278036995581e-07	1.6308404985005786e-07	1.8167183139464097e-07	2.1074553551390154e-07	0.0	8.72772237953092e-08	0.0	0.0	0.0	0.0
ATTCTAAGCTCCAAATGCTTTTGATGTACCTAAATTTCAAACTTATTTGCCT	3.1840927819134435e-07	0.0	0.0	0.0	0.0	0.0	0.0	0.0	0.0	0.0	0.0
AAGACAATATGCAAGAGTCTTTGATTCGACAAATTAAAAAGCATGTTATGTG	0.0	0.0	0.0	0.0	0.0	0.0	0.0	2.0643460801870306e-07	6.204496609647407e-08	7.393729555414279e-08	0.0
CAGTTAAGCAGCAATGCTGTTTGACTTACCTAAATTTCAAACTTATTTGCCT	0.0	0.0	0.0	2.4222910852618794e-07	2.8099404735225426e-07	2.2099429606343725e-07	0.0	6.881153600623435e-08	1.2408993219272823e-07	0.0	9.260769279136241e-08
CGCGGAAAGTGTAAAAGGATTTGAAACATGGAACGAAAAACAAGTTTGATAA	3.1840927819134435e-07	1.334365153423976e-07	1.6308404985005786e-07	6.055727713166259e-08	2.8099404735225426e-07	0.0	0.0	0.0	0.0	0.0	0.0
TGTTAAATTGTAAAATCTATTAATGGCGACAAATTAAAAAGCATGTTATGTG	4.776139172876095e-07	8.673373497279175e-07	1.0600463240242066e-06	1.2111455426309398e-06	1.1239761894078604e-06	6.629828881903117e-07	2.6183167138592757e-07	2.752461440249374e-07	3.102248304823703e-07	1.4787459110871635e-07	0.0
ATTCTAATAAATAATTGCCTTAACGTACCCTAACACGAAACTGCGTTCGGAC	4.855741492423634e-06	7.739317889882391e-06	3.75093314655133e-06	4.965696724791478e-06	5.7603779707171644e-06	4.4935506866312866e-06	5.847573994289145e-06	3.234142192298738e-06	1.2408993219272826e-06	5.914983644337885e-07	7.408615423313294e-07
CTCCTAAAACATAAGCATGTTTTAGGCGACAAATTAAAAAGCATGTTATGTG	8.756255150264934e-07	3.3359128835716047e-07	2.4462607477508675e-07	6.055727713166259e-08	0.0	0.0	0.0	0.0	0.0	0.0	0.0
ATGGTAAACCTTAACGTGTTTTCAAATACCTAAATTTCAAACTTATTTGCCT	3.1840927819134435e-07	2.668730306859617e-07	4.892521495490043e-07	1.8167183139464097e-07	0.0	2.2099429606343725e-07	8.72772237953092e-08	6.881153600623435e-08	1.861348982896421e-07	0.0	0.0
CAGTAAACTAACAATACAGTTGTTTCCATGGAACGAAAAACAAGTTTGATAA	1.194034793213094e-06	1.8681112147935665e-06	1.3046723988004629e-06	1.029473711238611e-06	8.429821420556062e-07	4.419885921268745e-07	7.854950141577828e-07	5.504922880498748e-07	7.445395931574688e-07	7.393729555414279e-08	3.704307711656647e-07
AGGCCAACTGAAAATGGCTTTTATACTACCTAAATTTCAAACTTATTTGCCT	0.0	4.003095460283593e-07	4.0771012462397536e-07	6.055727713166259e-08	1.404970236755488e-07	1.4732953070895816e-07	0.0	1.376230720124687e-07	0.0	0.0	9.260769279136241e-08
TAATTAACTTACAATTGGCTTAGCTACGACAAATTAAAAAGCATGTTATGTG	3.1840927819134435e-07	4.670278036995581e-07	3.261680997001157e-07	1.2111455426309397e-07	7.024851183800574e-07	2.946590614179163e-07	6.982177903624736e-07	6.881153600623436e-07	1.861348982896421e-07	7.393729555414279e-08	0.0
CCATTAACAGTGAAGGACGTTTTCCGTACCTAAATTTCAAACTTATTTGCCT	5.572162368351491e-07	8.673373497279175e-07	8.969622741741488e-07	1.574489205422534e-06	1.5454672604391337e-06	1.9152838992187596e-06	2.0946533710828487e-06	1.0321730400935155e-06	6.204496609647407e-08	0.0	0.0
TCTAGAATTCAGAAGGCAATTGGTAACGACAAATTAAAAAGCATGTTATGTG	2.3880695864380474e-07	2.0015477301476286e-07	0.0	0.0	0.0	0.0	0.0	0.0	0.0	0.0	0.0
AAACTAATCATTAATATTTTTAAGTTTACCTAAATTTCAAACTTATTTGCCT	0.0	0.0	5.707941744740332e-07	7.87244602711267e-07	2.1074553551390154e-07	2.2099429606343725e-07	0.0	1.376230720124687e-07	4.3431476267509854e-07	0.0	9.260769279136241e-08
GCTTTAAGCATTAACATAATTAATAAATCACAAGATTTAAATTTATTACGAC	0.0	4.670278036995581e-07	8.1542024924912e-08	6.055727713166259e-08	2.8099404735225426e-07	0.0	0.0	6.881153600623435e-08	0.0	0.0	0.0
GTACAAAAGGTGAAATTATTTTTATGCGACAAATTAAAAAGCATGTTATGTG	2.7860811841757456e-06	2.5352937915172188e-06	3.4247650468512146e-06	3.088421133716989e-06	2.599194938008641e-06	3.683238267723954e-06	2.3564850424767774e-06	3.371765264311207e-06	1.7993040167929103e-06	5.175610688794303e-07	1.8521538558229452e-07
AATATAATGTACAAAATTTTTCGTTCCATGGAACGAAAAACAAGTTTGATAA	2.3880695864380474e-06	1.734674699451169e-06	9.785042990991779e-07	1.332260096898658e-06	1.4049702367554877e-06	1.178636245673969e-06	8.72772237953092e-07	1.3762307201246872e-06	3.722697965792842e-07	0.0	9.260769279136241e-08
TAATAAAATTGAAAGACTTTTGTATAACCGCAAAACTGAAGAATATTCCCCG	0.0	0.0	0.0	0.0	0.0	2.2099429606343725e-07	0.0	0.0	0.0	0.0	0.0
ACAGTAATTCTTAATCCTGTTCAGTTATCACAAGATTTAAATTTATTACGAC	1.0348301541227585e-06	6.671825767143209e-07	6.523361993990621e-07	5.45015494185079e-07	2.1074553551390154e-07	7.366476535447908e-08	2.6183167138592757e-07	0.0	1.861348982896421e-07	0.0	0.0
AGCAGAAAATGTAATGCTGTTGCGCACATGGAACGAAAAACAAGTTTGATAA	0.0	0.0	0.0	0.0	0.0	0.0	0.0	0.0	0.0	2.218118866619976e-07	0.0
ATCCGAAATACAAATAAGTTTCATGACTGGCAAACGTTAACCAAGTTAAGTG	1.9900579887003496e-06	2.268420760832424e-06	1.7939245483506363e-06	2.482848362401519e-06	3.3016800563806017e-06	4.9355392787489465e-06	2.8801483852417744e-06	2.8212729762613328e-06	1.985438915092447e-06	1.1829967288654232e-06	7.408615423313294e-07
CCTTAAAGCGCAAATCCTTTTTATATAATTAAATATGTAATAGACTTCTCGT	0.0	5.337460613707569e-07	2.3647187228258384e-06	1.029473711238611e-06	9.132306538939589e-07	4.419885921268745e-07	8.72772237953092e-08	2.0643460801870306e-07	4.3431476267509854e-07	0.0	0.0
CGGTAAACTTATAAAGTGTTTACGTTCATGGAACGAAAAACAAGTTTGATAA	1.5920463909626516e-06	3.0690398528868095e-06	1.7123825234256073e-06	1.756161036818331e-06	1.6157157722693894e-06	1.7679543685051943e-06	1.2218811331297565e-06	1.8579114721740514e-06	7.445395931574688e-07	4.436237733250721e-07	1.8521538558229452e-07
TTTTGAACTAATAATAGGCTTTCTACCATGGAACGAAAAACAAGTTTGATAA	4.776139172876095e-07	8.673373497279175e-07	4.892521495490043e-07	0.0	7.024851183800573e-08	2.946590614179163e-07	0.0	6.881153600623435e-08	0.0	1.4787459110871635e-07	0.0
ACTTTAATTGGAAAACATGTTCTTACCGACAAATTAAAAAGCATGTTATGTG	0.0	4.003095460283593e-07	0.0	3.0278638565773494e-07	0.0	1.4732953070895816e-07	0.0	2.752461440249374e-07	0.0	0.0	0.0
AGTTGAAATCTAAACTTCATTATCACCATGGAACGAAAAACAAGTTTGATAA	2.3880695864380474e-07	4.003095460283593e-07	2.4462607477508675e-07	6.055727713166259e-08	0.0	0.0	0.0	0.0	0.0	0.0	0.0
ATAACAACTACTAACAAGATTATTTCTACCTAAATTTCAAACTTATTTGCCT	3.980115977388839e-07	0.0	0.0	0.0	0.0	0.0	0.0	0.0	0.0	0.0	0.0
GTGTAAAGGCGAAAGCCCGTTGGTCCCTGGCAAACGTTAACCAAGTTAAGTG	2.6268765450806665e-06	9.340556073991162e-07	3.261680997001157e-07	1.332260096898658e-06	9.132306538939589e-07	1.5469600724406051e-06	1.83282169970035e-06	7.56926896068578e-07	1.1168093897312557e-06	2.218118866619976e-07	1.8521538558229452e-07
TCTTTAACAGGGAACAATTTTGTGTGCGACAAATTAAAAAGCATGTTATGTG	5.572162368351491e-07	6.671825767143209e-08	3.261680997001157e-07	6.05572771316626e-07	6.322366065417045e-07	1.0313067149638589e-06	2.6183167138592757e-07	1.1009845760997496e-06	1.861348982896421e-07	7.393729555414279e-08	0.0
CTCGGAATTCATAAAGACTTTTCTTAATCACAAGATTTAAATTTATTACGAC	7.164208759314142e-07	2.0015477301476285e-06	2.120092648050752e-06	2.4222910852618794e-07	7.024851183800574e-07	1.4732953070895816e-07	0.0	0.0	0.0	0.0	0.0
ATCTTAACGTGGAATCATGTTGAGGGTACCTAAATTTCAAACTTATTTGCCT	1.0348301541227585e-06	1.2009286380815785e-06	4.892521495490043e-07	1.150588265501705e-06	1.4049702367554877e-06	1.9152838992187596e-06	2.181930594877015e-06	1.8579114721740514e-06	8.065845592543827e-07	1.4787459110871635e-07	0.0
GTGAAAACCTCAAATTGTTTTAGGCTCATGGAACGAAAAACAAGTTTGATAA	2.3880695864380474e-06	2.134984245490026e-06	1.7123825234256073e-06	1.2717028197705791e-06	2.528946426166818e-06	8.83977184253749e-07	2.269207818682611e-06	1.7890999361620932e-06	1.364989254123309e-06	5.175610688794303e-07	3.704307711656647e-07
AATTCAACTAGCAACTAGTTTCTTGACGACAAATTAAAAAGCATGTTATGTG	1.7512510300577307e-06	1.9348294724647656e-06	3.3432230219261856e-06	1.695603759690252e-06	1.9669583314669368e-06	1.6942896031541705e-06	1.3091583569239228e-06	1.7202884001615827e-06	1.1788543558347664e-06	2.957491822163558e-07	3.704307711656647e-07
GCGATAAGCATAAATTGTGTTGTTAACTGGCAAACGTTAACCAAGTTAAGTG	0.0	0.0	0.0	0.0	0.0	0.0	0.0	0.0	0.0	1.7005577977426996e-06	5.556461567479593e-07
TCGTTAAACTTCAACTATTTTCTTCCTACCTAAATTTCAAACTTATTTGCCT	0.0	4.003095460283593e-07	4.0771012462397536e-07	3.0278638565773494e-07	7.024851183800573e-08	3.6832382677239544e-07	0.0	3.440576800311718e-07	1.2408993219272823e-07	0.0	0.0
TCAAAAAACGCTAAGATTTTTTCTAACTGGCAAACGTTAACCAAGTTAAGTG	0.0	0.0	8.154202492491198e-07	3.63343662790438e-07	3.5124255918945033e-07	1.1049714803183382e-06	3.491088951812368e-07	6.881153600623436e-07	6.824946270616545e-07	0.0	9.260769279136241e-08
TTAAGAACACGTAAGGGTATTTAGTCCTGGCAAACGTTAACCAAGTTAAGTG	0.0	0.0	0.0	0.0	0.0	0.0	0.0	0.0	0.0	2.957491822163558e-07	1.8521538558229452e-07
AAGTTAATTTCAAAGCCGATTATCGGCGACAAATTAAAAAGCATGTTATGTG	3.1840927819134435e-07	2.0015477301476286e-07	1.6308404985005786e-07	7.2668732557972e-07	7.727336302172533e-07	5.156533574813536e-07	6.109405665671643e-07	1.4450422561366454e-06	1.2408993219272823e-07	0.0	0.0
TAAGTAAACTCTAAAGCAGTTTTATCTACCTAAATTTCAAACTTATTTGCCT	1.2736371127606338e-06	8.006190920567186e-07	7.33878224324091e-07	9.08359156974361e-07	9.132306538939589e-07	5.156533574813536e-07	2.6183167138592757e-07	2.752461440249374e-07	4.3431476267509854e-07	0.0	0.0
CAACCAATCATAAACTCCATTCGCGACGACAAATTAAAAAGCATGTTATGTG	3.1840927819134435e-07	1.0674921227426801e-06	6.523361993990621e-07	1.2111455426309397e-07	0.0	5.156533574813536e-07	3.491088951812368e-07	6.193038240561092e-07	9.306744914471109e-07	1.4787459110871635e-07	0.0
CTCCAAATAGCTAAAATGCTTACGGCCGACAAATTAAAAAGCATGTTATGTG	8.756255150264934e-07	1.0007738650714813e-06	8.969622741741488e-07	9.68916434107064e-07	7.024851183800574e-07	1.1049714803183382e-06	6.982177903624736e-07	4.816807520436406e-07	3.102248304823703e-07	7.393729555414279e-08	0.0
CGCGCAACGGCAAAGGAGGTTGCAGGTACCTAAATTTCAAACTTATTTGCCT	0.0	2.668730306859617e-07	3.261680997001157e-07	0.0	0.0	0.0	0.0	0.0	0.0	0.0	0.0
TAAAGAATTGTAAAGCGACTTTATAACATGGAACGAAAAACAAGTTTGATAA	3.980115977388839e-07	2.668730306859617e-07	4.892521495490043e-07	9.08359156974361e-07	2.8099404735225426e-07	4.419885921268745e-07	1.745544475906184e-07	1.376230720124687e-07	6.204496609647407e-08	0.0	0.0
TGATTAAAACTAAATAGAGTTCTGTACTGGCAAACGTTAACCAAGTTAAGTG	1.5920463909626516e-06	1.6679564417799702e-06	2.2831766979008095e-06	2.7250774709253947e-06	1.8264613077832907e-06	1.841619133867736e-06	2.181930594877015e-06	2.6836499042488636e-06	1.5511241524118516e-06	5.175610688794303e-07	6.482538495401822e-07
GAACGAAGCCGTAATTGTGTTGTCTCTACCTAAATTTCAAACTTATTTGCCT	2.2288649473429683e-06	7.339008343855198e-07	1.0600463240242066e-06	1.150588265501705e-06	1.5454672604391337e-06	9.576419496093798e-07	1.4837128045236855e-06	1.582665328149114e-06	9.306744914471109e-07	0.0	0.0
GTTATAACGTATAACAGCATTAAATTTACCTAAATTTCAAACTTATTTGCCT	0.0	4.003095460283593e-07	9.785042990991779e-07	6.66130048448173e-07	5.619880947033518e-07	9.576419496093798e-07	7.854950141577828e-07	1.0321730400935155e-06	6.204496609647406e-07	0.0	0.0
GAACAAATCATAAACTGTGTTCGTGCCGACAAATTAAAAAGCATGTTATGTG	5.572162368351491e-07	3.3359128835716047e-07	7.33878224324091e-07	1.8167183139464097e-07	4.917395828661558e-07	2.946590614179163e-07	6.109405665671643e-07	2.752461440249374e-07	1.861348982896421e-07	0.0	1.8521538558229452e-07
CTAAAAAGCCTTAATTGGCTTGTTGGCATGGAACGAAAAACAAGTTTGATAA	8.756255150264934e-07	4.003095460283593e-07	4.0771012462397536e-07	2.4222910852618794e-07	6.322366065417045e-07	5.156533574813536e-07	1.745544475906184e-07	6.881153600623435e-08	0.0	0.0	0.0
TCGAAAATGCGTAAGGAATTTAGGAACTGGCAAACGTTAACCAAGTTAAGTG	0.0	2.0015477301476286e-07	0.0	1.2111455426309397e-07	7.024851183800573e-08	7.366476535447908e-08	8.72772237953092e-08	6.881153600623435e-08	0.0	0.0	0.0
CGTTTAAGAGTGAACTCTCTTCAGACCGACAAATTAAAAAGCATGTTATGTG	2.5472742255331265e-06	2.46857553384602e-06	1.7939245483506363e-06	3.512322073636662e-06	1.4049702367554877e-06	1.7679543685051943e-06	8.72772237953092e-07	5.504922880498748e-07	8.065845592543827e-07	0.0	9.260769279136241e-08
TATGAAAGGGTAAAGCTTGTTGGGCATACCTAAATTTCAAACTTATTTGCCT	0.0	0.0	0.0	0.0	0.0	2.2099429606343725e-07	0.0	2.752461440249374e-07	0.0	0.0	0.0
TACGTAACCATTAAGTGTTTTTTGTAATCACAAGATTTAAATTTATTACGAC	1.2736371127606338e-06	1.4678016687663737e-06	7.33878224324091e-07	7.87244602711267e-07	2.1074553551390154e-07	0.0	2.6183167138592757e-07	6.881153600623435e-08	0.0	0.0	0.0
CCTAGAATAGTCAAGAGGCTTACGCGATCACAAGATTTAAATTTATTACGAC	1.1144324736702983e-06	8.673373497279175e-07	3.261680997001157e-07	2.4222910852618794e-07	0.0	0.0	0.0	0.0	0.0	0.0	0.0
TAGCAAATAGACAATATGTTTTCGCCTACCTAAATTTCAAACTTATTTGCCT	7.164208759314142e-07	8.006190920567186e-07	7.33878224324091e-07	9.08359156974361e-07	5.619880947033518e-07	8.83977184253749e-07	9.600494617484013e-07	8.257384320748122e-07	5.584046948678268e-07	0.0	2.778230783745175e-07
AGTTTAATACATAAGTGCATTTGTAATACATAACAAAAAAATCGATTGACAC	0.0	0.0	0.0	0.0	0.0	0.0	0.0	0.0	0.0	2.218118866619976e-07	0.0
TGGTAAATTACAAAAAGGTTTTTAGGCATGGAACGAAAAACAAGTTTGATAA	4.776139172876095e-07	7.339008343855198e-07	1.223130373875434e-06	3.63343662790438e-07	7.024851183800573e-08	3.6832382677239544e-07	5.236633427718551e-07	3.440576800311718e-07	2.4817986438545645e-07	0.0	0.0
TGTGTAATCGGGAAGATAATTTAGTACGACAAATTAAAAAGCATGTTATGTG	2.865683503723285e-06	3.7362224295987975e-06	4.484811370864897e-06	4.78402489339568e-06	6.252117553575223e-06	5.156533574813536e-06	6.371237337054143e-06	5.642545952511218e-06	2.605888576050591e-06	6.654356599870698e-07	4.63038463956812e-07
GTTAAAAATATTAATCTATTTGGGTTCATGGAACGAAAAACAAGTTTGATAA	2.3880695864380474e-07	4.003095460283593e-07	8.969622741741488e-07	1.756161036818331e-06	9.132306538939589e-07	5.156533574813536e-07	3.491088951812368e-07	1.0321730400935155e-06	7.445395931574688e-07	0.0	9.260769279136241e-08
TCTATAAAGCTTAATCTGGTTTCTGTATCACAAGATTTAAATTTATTACGAC	1.194034793213094e-06	2.0682659878188273e-06	2.120092648050752e-06	1.5139319282944551e-06	8.429821420556062e-07	0.0	0.0	4.816807520436406e-07	1.861348982896421e-07	1.4787459110871635e-07	0.0
GCGGAAATTTTAAAAGTTTTTAGTACCATGGAACGAAAAACAAGTTTGATAA	4.776139172876095e-07	6.671825767143209e-08	0.0	3.0278638565773494e-07	0.0	0.0	8.72772237953092e-08	6.881153600623435e-08	6.204496609647407e-08	0.0	0.0
ACGTAAAAGCTTAATTTACTTCTTTGCATGGAACGAAAAACAAGTTTGATAA	2.706478864628206e-06	3.0690398528868095e-06	1.3046723988004629e-06	1.8772755910860489e-06	1.5454672604391337e-06	1.3259657763760162e-06	2.9674256090359402e-06	2.546026832236395e-06	4.3431476267509854e-07	7.393729555414279e-08	3.704307711656647e-07
GTGTAAAAAGGCAAGGGATTTAGGAATACCTAAATTTCAAACTTATTTGCCT	5.572162368351491e-07	5.337460613707569e-07	6.523361993990621e-07	1.2111455426309397e-07	2.8099404735225426e-07	1.0313067149638589e-06	1.745544475906184e-07	2.752461440249374e-07	0.0	0.0	0.0
TTGCGATCACGGAACGTTATTTAGTCCTGGCAAACGTTAACCAAGTTAAGTG	0.0	0.0	0.0	0.0	0.0	0.0	0.0	0.0	0.0	0.0	1.8521538558229452e-07
TTGGAAACTATGAAGGGATTTGGTTTCGACAAATTAAAAAGCATGTTATGTG	5.572162368351491e-07	3.3359128835716047e-07	1.4677564486505206e-06	1.2111455426309398e-06	1.6157157722693894e-06	1.620624837803147e-06	9.600494617484013e-07	1.7202884001615827e-06	1.2408993219272826e-06	0.0	0.0
TTGAGAACTCGGAACGGTATTTTGTCCATGGAACGAAAAACAAGTTTGATAA	0.0	0.0	0.0	0.0	0.0	0.0	0.0	0.0	0.0	1.5526832066425986e-06	1.018684620705847e-06
TAGTCAATTAGTAATTGGCTTGCGATCGACAAATTAAAAAGCATGTTATGTG	2.3880695864380474e-07	0.0	0.0	0.0	0.0	0.0	0.0	0.0	0.0	0.0	0.0
TTAAAAAGGTGTAAGTATATTGCAGGATTTCAAAAGGGAAACCTATTGTATA	4.776139172876095e-07	0.0	8.1542024924912e-08	0.0	7.024851183800573e-08	0.0	8.72772237953092e-08	1.376230720124687e-07	0.0	0.0	1.8521538558229452e-07
AAGGTAAGTATGAAGGAATTTTCTAACGACAAATTAAAAAGCATGTTATGTG	4.298525255590857e-06	4.470123263981984e-06	3.995559221314724e-06	3.936223013556335e-06	4.355407733950109e-06	5.52485740159169e-06	2.7928711614476085e-06	2.8212729762613328e-06	3.660652999689331e-06	3.6968647777071396e-07	3.704307711656647e-07
CCTTTAAGTCTCAATCGTCTTTAATTCGACAAATTAAAAAGCATGTTATGTG	5.572162368351491e-07	4.670278036995581e-07	2.4462607477508675e-07	2.4222910852618794e-07	3.5124255918945033e-07	4.419885921268745e-07	4.36386118976546e-07	6.881153600623435e-08	3.102248304823703e-07	0.0	0.0
CTCAAAAGTTTCAATATTGTTTCAATCGACAAATTAAAAAGCATGTTATGTG	0.0	0.0	0.0	0.0	0.0	2.2099429606343725e-07	8.72772237953092e-08	0.0	0.0	0.0	0.0
CTCCAAATGTCTAATTGAATTTACTTCGACAAATTAAAAAGCATGTTATGTG	3.980115977388839e-07	6.671825767143209e-07	8.154202492491198e-07	1.2717028197705791e-06	7.727336302172533e-07	6.629828881903117e-07	6.982177903624736e-07	1.1697961121117079e-06	1.861348982896421e-07	7.393729555414279e-08	9.260769279136241e-08
CAATGAACATTGAACTCGGTTGGAACTACCTAAATTTCAAACTTATTTGCCT	3.1840927819134435e-07	2.0015477301476286e-07	3.261680997001157e-07	1.2111455426309397e-07	8.429821420556062e-07	1.4732953070895816e-07	1.745544475906184e-07	1.376230720124687e-07	1.2408993219272823e-07	0.0	0.0
GGGACAAGACTGAAAGGGGTTAGAGGTACCTAAATTTCAAACTTATTTGCCT	0.0	0.0	0.0	3.0278638565773494e-07	2.1074553551390154e-07	0.0	3.491088951812368e-07	6.881153600623435e-08	6.204496609647407e-08	0.0	0.0
CGCCAAAGAGAGAAACAGTTTTTGGATACCTAAATTTCAAACTTATTTGCCT	0.0	2.0015477301476286e-07	8.1542024924912e-08	1.8167183139464097e-07	1.404970236755488e-07	0.0	0.0	0.0	0.0	0.0	0.0
TTAAGAACACTGAACGGTATTAAGTCCTGGCAAACGTTAACCAAGTTAAGTG	0.0	0.0	0.0	0.0	0.0	0.0	0.0	0.0	0.0	4.436237733250721e-07	2.778230783745175e-07
TAGAGAACACGGAAGTCTATTTAGTCCTGGCAAACGTTAACCAAGTTAAGTG	0.0	0.0	0.0	0.0	0.0	0.0	0.0	0.0	0.0	0.0	1.8521538558229452e-07
CTCTAAACAACAAATGACTTTAATTACATGGAACGAAAAACAAGTTTGATAA	0.0	4.003095460283593e-07	1.1415883489492356e-06	6.05572771316626e-07	0.0	5.156533574813536e-07	0.0	6.881153600623435e-08	1.2408993219272823e-07	0.0	0.0
TGATAAAAATAGAACTATATTGCTTGCTGGCAAACGTTAACCAAGTTAAGTG	2.6268765450806665e-06	4.13653197562599e-06	5.544857694890274e-06	5.207925833326913e-06	5.268638387847538e-06	3.388579206308341e-06	2.3564850424767774e-06	4.128692160374062e-06	2.357708711669533e-06	9.611848422045024e-07	3.704307711656647e-07
CCGCTAAACGAGAAATCTTTTTAATAATCACAAGATTTAAATTTATTACGAC	0.0	0.0	3.261680997001157e-07	1.2111455426309397e-07	7.024851183800573e-08	0.0	0.0	1.376230720124687e-07	0.0	0.0	0.0
GTTATAAACAGGAAGGATCTTTGTTTCATGGAACGAAAAACAAGTTTGATAA	1.3532394323200329e-06	1.4010834110951748e-06	1.4677564486505206e-06	1.150588265501705e-06	9.132306538939589e-07	1.1049714803183382e-06	8.72772237953092e-07	1.2386076481122184e-06	3.722697965792842e-07	0.0	1.8521538558229452e-07
GGATTAGTCGCCAAGGGCATTAGTAAAACAAAACATAAAACACAGTTACCAA	0.0	0.0	0.0	0.0	4.214910710278031e-07	0.0	0.0	0.0	0.0	0.0	0.0
ATCTTAAACTACAAAGTCATTTCGAACTGGCAAACGTTAACCAAGTTAAGTG	0.0	2.0015477301476286e-07	0.0	0.0	0.0	0.0	0.0	6.881153600623435e-08	0.0	0.0	0.0
GAAACAAATTACAAACTGGTTTGCCTCGACAAATTAAAAAGCATGTTATGTG	7.164208759314142e-07	0.0	8.1542024924912e-08	1.8167183139464097e-07	7.024851183800573e-08	0.0	8.72772237953092e-08	6.881153600623435e-08	0.0	0.0	0.0
ATAAGAATAGGAAATGTAATTTTACATACCTAAATTTCAAACTTATTTGCCT	3.1840927819134435e-07	1.334365153423976e-07	1.6308404985005786e-07	6.055727713166259e-08	7.024851183800573e-08	7.366476535447908e-08	1.745544475906184e-07	6.881153600623435e-08	6.204496609647407e-08	0.0	0.0
TCCTGAACGGTCAACCGGTTTATCGGCATGGAACGAAAAACAAGTTTGATAA	7.960231954789539e-07	5.337460613707569e-07	5.707941744740332e-07	6.05572771316626e-07	1.1942247012415864e-06	4.419885921268745e-07	7.854950141577828e-07	7.56926896068578e-07	4.3431476267509854e-07	1.4787459110871635e-07	2.778230783745175e-07
ACGTTAAACAAGAAATGTATTGCGTCCGACAAATTAAAAAGCATGTTATGTG	0.0	0.0	0.0	0.0	0.0	2.946590614179163e-07	1.745544475906184e-07	6.881153600623435e-08	0.0	0.0	0.0
TCCCAAAGAGATAAAGCTATTCACTGATCACAAGATTTAAATTTATTACGAC	2.069660308247889e-06	1.5345199264375725e-06	6.523361993990621e-07	2.4222910852618794e-07	7.024851183800573e-08	1.4732953070895816e-07	8.72772237953092e-08	6.881153600623435e-08	0.0	0.0	0.0
TTTGCAACCGAAAATTCATTTGTTAATACCTAAATTTCAAACTTATTTGCCT	7.960231954789539e-07	6.004643190431222e-07	8.154202492491198e-07	9.68916434107064e-07	1.404970236755488e-07	2.946590614179163e-07	5.236633427718551e-07	5.504922880498748e-07	6.204496609647407e-08	0.0	0.0
TCCCAAAACTACAAAACGTTTCGCATCGACAAATTAAAAAGCATGTTATGTG	3.1840927819134435e-07	2.0015477301476286e-07	4.0771012462397536e-07	3.0278638565773494e-07	3.5124255918945033e-07	1.4732953070895816e-07	8.72772237953092e-08	2.0643460801870306e-07	0.0	7.393729555414279e-08	0.0
AAAAGAAACGGGAATGCGATTGCATCCTGGCAAACGTTAACCAAGTTAAGTG	3.5821043796511416e-06	2.3351390185036223e-06	2.120092648050752e-06	2.9673065794492707e-06	1.8264613077832907e-06	2.1362781952833486e-06	3.491088951812368e-06	2.477215296224437e-06	1.0547644236398392e-06	5.175610688794303e-07	8.334692351224768e-07
CAATTAACTGCTAAAGCCATTTGCGGAACAAAACATAAAACACAGTTACCAA	5.572162368351491e-07	1.4678016687663737e-06	7.33878224324091e-07	5.692384050374665e-06	6.6033601127727705e-06	6.850823177967706e-06	1.125876186959603e-05	4.128692160374062e-06	6.762901304513034e-06	1.2569340244208582e-06	1.3891153918725875e-06
TCACAAATTTTGAATGGTTTTAATTTCGACAAATTAAAAAGCATGTTATGTG	1.91045566915281e-06	1.4678016687663737e-06	1.957008598200694e-06	3.148978410845068e-06	2.599194938008641e-06	2.4309372566989614e-06	7.854950141577828e-07	2.2019691521994993e-06	1.1788543558347664e-06	2.957491822163558e-07	1.8521538558229452e-07
CTCGAAAAAATAAATGTGATCTTGCTAACAAAACATAAAACACAGTTACCAA	0.0	0.0	0.0	0.0	0.0	2.2099429606343725e-07	0.0	0.0	0.0	0.0	0.0
AACAGAACATAGAAGACGTTTAAACATACATAACAAAAAAATCGATTGACAC	0.0	0.0	0.0	0.0	0.0	0.0	0.0	0.0	0.0	2.218118866619976e-07	0.0
TTCCCAAATGGGAATCATTTTCTAAATACCTAAATTTCAAACTTATTTGCCT	2.3880695864380474e-07	2.0015477301476286e-07	6.523361993990621e-07	3.0278638565773494e-07	4.214910710278031e-07	1.4732953070895816e-07	2.6183167138592757e-07	8.945499680810466e-07	6.824946270616545e-07	0.0	0.0
TTTCCAATTGTTAATGTTATTAGTAACGACAAATTAAAAAGCATGTTATGTG	7.960231954789539e-07	4.003095460283593e-07	5.707941744740332e-07	7.87244602711267e-07	9.132306538939589e-07	7.366476535447909e-07	8.72772237953092e-08	4.128692160374061e-07	0.0	0.0	0.0
TATTAAATAGTTACTCAGGTGGTTTACTGGCAAACGTTAACCAAGTTAAGTG	0.0	0.0	0.0	0.0	0.0	0.0	0.0	0.0	1.861348982896421e-07	0.0	1.8521538558229452e-07
ATCACAAGCATTATACGTTTGGACTACGACAAATTAAAAAGCATGTTATGTG	0.0	2.0015477301476286e-07	0.0	6.055727713166259e-08	0.0	7.366476535447908e-08	0.0	0.0	0.0	0.0	0.0
GGTTCAATATTCAAATTGGTTATATGTGGCAAACGTACAATTCTATTTGCTT	5.572162368351491e-07	2.0015477301476286e-07	0.0	1.2111455426309397e-07	0.0	0.0	8.72772237953092e-08	0.0	0.0	0.0	0.0
TCTCTAAAGCGAAAATTAATTGAGGCCGACAAATTAAAAAGCATGTTATGTG	8.756255150264934e-07	1.5345199264375725e-06	5.707941744740332e-07	1.5139319282944551e-06	4.917395828661558e-07	8.103124188992698e-07	1.4837128045236855e-06	1.1697961121117079e-06	7.445395931574688e-07	0.0	9.260769279136241e-08
TTATTAATCACGAACTAATTCGTAGAATCACAAGATTTAAATTTATTACGAC	2.3880695864380474e-07	0.0	8.1542024924912e-08	0.0	0.0	0.0	0.0	0.0	0.0	0.0	0.0
CACTCAAAAACTAAAGGGCTTAACTCCGACAAATTAAAAAGCATGTTATGTG	4.776139172876095e-07	4.670278036995581e-07	3.261680997001157e-07	4.84458217053532e-07	7.024851183800574e-07	5.156533574813536e-07	6.109405665671643e-07	8.945499680810466e-07	1.2408993219272823e-07	7.393729555414279e-08	9.260769279136241e-08
ATTTAAACGGTAAATTCACTTGCGTTTACCTAAATTTCAAACTTATTTGCCT	6.368185563826887e-07	5.337460613707569e-07	3.261680997001157e-07	1.8167183139464097e-07	0.0	2.946590614179163e-07	2.6183167138592757e-07	1.376230720124687e-07	1.861348982896421e-07	0.0	0.0
AACGGAAGATGTAACCAACTTATTATTACCTAAATTTCAAACTTATTTGCCT	3.1840927819134435e-07	5.337460613707569e-07	1.6308404985005786e-07	6.05572771316626e-07	4.917395828661558e-07	3.6832382677239544e-07	0.0	6.881153600623435e-08	6.204496609647407e-08	0.0	0.0
TTGTCAATGATTAAAAATATTATGTCCGACAAATTAAAAAGCATGTTATGTG	1.4328417518675724e-06	2.6020120491884176e-06	2.6093447976009258e-06	3.754551182160538e-06	3.652922615578149e-06	4.7882097480469e-06	3.6656433994007e-06	4.541561376411468e-06	2.667933542154102e-06	1.4787459110871635e-07	1.8521538558229452e-07
TGTTGAAATTATAATACCATTGTCTTCGACAAATTAAAAAGCATGTTATGTG	7.960231954789539e-07	8.006190920567186e-07	1.4677564486505206e-06	1.090030988370158e-06	1.264473213083409e-06	2.6519315527635503e-06	2.0073761472886824e-06	1.926723008174562e-06	6.824946270616545e-07	0.0	9.260769279136241e-08
TACAAAAATTTGAAATGTTTTCAGACTACCTAAATTTCAAACTTATTTGCCT	1.0348301541227585e-06	1.0007738650714813e-06	3.261680997001157e-07	1.5139319282944551e-06	4.917395828661558e-07	1.178636245673969e-06	9.600494617484013e-07	1.1009845760997496e-06	4.3431476267509854e-07	0.0	0.0
GCGTAAAGTGTTAAATAAATTTTCTTTACCTAAATTTCAAACTTATTTGCCT	0.0	2.0015477301476286e-07	8.1542024924912e-08	1.2111455426309397e-07	1.404970236755488e-07	0.0	0.0	0.0	0.0	0.0	0.0
CTCGAAACAATGAAGTTGATTCTGGCCGACAAATTAAAAAGCATGTTATGTG	0.0	4.003095460283593e-07	3.261680997001157e-07	4.84458217053532e-07	8.429821420556062e-07	4.419885921268745e-07	7.854950141577828e-07	4.816807520436406e-07	3.102248304823703e-07	0.0	9.260769279136241e-08
ATTGAAATACTAAATTGATTTGCTTTTACCTAAATTTCAAACTTATTTGCCT	7.960231954789539e-07	8.673373497279175e-07	9.785042990991779e-07	8.47801879842814e-07	9.83479165731155e-07	5.893181228358326e-07	1.745544475906184e-07	9.63361504087281e-07	3.722697965792842e-07	1.4787459110871635e-07	0.0
AATCCAAGTAAAAATAATGTTCCACACTGGCAAACGTTAACCAAGTTAAGTG	3.7413090187462207e-06	2.3351390185036223e-06	8.969622741741488e-07	2.0589474224818463e-06	2.177703866980838e-06	6.629828881903117e-07	1.2218811331297565e-06	1.3074191841241766e-06	1.0547644236398392e-06	7.393729555414279e-08	9.260769279136241e-08
ATCTAAAAAGTAAACACTGTTCCTGACGACAAATTAAAAAGCATGTTATGTG	2.706478864628206e-06	8.006190920567186e-07	1.1415883489492356e-06	2.4222910852618794e-07	5.619880947033518e-07	6.629828881903117e-07	6.109405665671643e-07	7.56926896068578e-07	1.2408993219272823e-07	0.0	9.260769279136241e-08
AGTAGAACTTCGAATATGGTTGTTGGATCACAAGATTTAAATTTATTACGAC	3.98011597738884e-06	2.868885079873213e-06	1.3862144237254916e-06	7.2668732557972e-07	7.024851183800573e-08	2.2099429606343725e-07	0.0	0.0	0.0	0.0	0.0
TTCAGAACAAGAAACCTTCTTATGCCACCGCAAAACTGAAGAATATTCCCCG	4.776139172876095e-07	2.668730306859617e-07	5.707941744740332e-07	1.8167183139464097e-07	0.0	0.0	1.745544475906184e-07	0.0	0.0	0.0	0.0
CACAAAACAAACAACTTTGTTATGAATACCTAAATTTCAAACTTATTTGCCT	2.3880695864380474e-07	2.0015477301476286e-07	8.1542024924912e-08	1.2111455426309397e-07	0.0	0.0	0.0	0.0	0.0	0.0	0.0
TTTGAAAACAAGAAAAGTCTTACAACATCACAAGATTTAAATTTATTACGAC	1.0348301541227585e-06	1.734674699451169e-06	1.0600463240242066e-06	2.4222910852618794e-07	0.0	0.0	0.0	0.0	0.0	0.0	0.0
CAATAAATCCGAAATATTGTTCATTCACCCTAACACGAAACTGCGTTCGGAC	0.0	0.0	0.0	0.0	0.0	2.2099429606343725e-07	8.72772237953092e-08	0.0	0.0	0.0	0.0
GGGTAAATGTTGAACCCACTTGTGTCCATGGAACGAAAAACAAGTTTGATAA	1.194034793213094e-06	1.334365153423976e-07	7.33878224324091e-07	6.055727713166259e-08	2.1074553551390154e-07	3.6832382677239544e-07	8.72772237953092e-08	6.881153600623435e-08	1.861348982896421e-07	0.0	0.0
GATTTAATAGCAAAGGTTGTTAACACACCGCAAAACTGAAGAATATTCCCCG	4.776139172876095e-07	3.3359128835716047e-07	8.969622741741488e-07	1.2717028197705791e-06	1.1239761894078604e-06	7.366476535447909e-07	2.6183167138592757e-07	8.945499680810466e-07	3.722697965792842e-07	0.0	1.8521538558229452e-07
TGGCAAATGGAAAATTCGCTTGATAACGACAAATTAAAAAGCATGTTATGTG	2.865683503723285e-06	2.0015477301476285e-06	3.180138972076128e-06	1.937832868214128e-06	2.528946426166818e-06	3.683238267723954e-06	2.269207818682611e-06	2.2019691521994993e-06	1.3029442880307928e-06	7.393729555414279e-08	1.8521538558229452e-07
GCTACAACGCCAAAGATTTCTCATCATAATTAAAAATGAAACAGGTTGCCTT	0.0	0.0	0.0	3.0278638565773494e-07	0.0	0.0	0.0	0.0	0.0	0.0	0.0
AACCCAACCTGCAAGTCAATTTATGGTACCTAAATTTCAAACTTATTTGCCT	0.0	2.668730306859617e-07	4.0771012462397536e-07	1.8167183139464097e-07	1.404970236755488e-07	0.0	0.0	0.0	0.0	0.0	0.0
TACGCAATACGTAAGAAGCTTGAACGTACCTAAATTTCAAACTTATTTGCCT	2.3880695864380474e-07	6.671825767143209e-08	0.0	0.0	0.0	0.0	0.0	0.0	0.0	0.0	0.0
CTATGAACAGATAATTAATTTTGATGCATGGAACGAAAAACAAGTTTGATAA	1.5124440714151118e-06	2.0682659878188273e-06	1.875466573275665e-06	1.937832868214128e-06	1.6157157722693894e-06	2.2836077259853958e-06	1.3964355807295194e-06	1.7890999361620932e-06	7.445395931574688e-07	0.0	3.704307711656647e-07
CGGCCAACCTCGAAAGTTGTTCACTTCGACAAATTAAAAAGCATGTTATGTG	1.4328417518675724e-06	9.340556073991162e-07	2.4462607477508675e-07	8.47801879842814e-07	4.214910710278031e-07	3.6832382677239544e-07	7.854950141577828e-07	6.881153600623436e-07	2.4817986438545645e-07	0.0	9.260769279136241e-08
ATGGGAAATGGTAAGTTGATTCTCGGGCATAAAGAAAAAAGAAAGTTTGTTT	1.2736371127606338e-06	0.0	0.0	6.055727713166259e-08	6.322366065417045e-07	7.366476535447908e-08	4.36386118976546e-07	6.193038240561092e-07	0.0	7.393729555414279e-08	1.018684620705847e-06
TTGATAAAACGGAACGTTATTTATACCTGGCAAACGTTAACCAAGTTAAGTG	0.0	0.0	0.0	0.0	0.0	0.0	0.0	0.0	0.0	0.0	1.8521538558229452e-07
GTAAAAATGGTTAAAGCCCTTACTAATGGCAAACGTACAATTCTATTTGCTT	0.0	0.0	0.0	0.0	2.1074553551390154e-07	0.0	0.0	0.0	0.0	7.393729555414279e-08	0.0
ATGTGAATTAGCAATAAACTTATGGAATCACAAGATTTAAATTTATTACGAC	9.55227834575219e-07	1.8681112147935665e-06	4.0771012462397536e-07	4.84458217053532e-07	1.404970236755488e-07	8.103124188992698e-07	0.0	1.376230720124687e-07	0.0	0.0	0.0
AGTAGAATATGTAAATTATTTCGGGATACCTAAATTTCAAACTTATTTGCCT	0.0	4.670278036995581e-07	4.892521495490043e-07	7.87244602711267e-07	7.024851183800574e-07	2.946590614179163e-07	1.745544475906184e-07	4.816807520436406e-07	6.204496609647407e-08	0.0	0.0
TTATCAATACCTAAGACTGTTGCTGCAACAAAACATAAAACACAGTTACCAA	1.8308533496052705e-06	2.0015477301476285e-06	8.969622741741488e-07	1.029473711238611e-06	9.83479165731155e-07	1.1049714803183382e-06	8.72772237953092e-07	1.2386076481122184e-06	4.3431476267509854e-07	1.4787459110871635e-07	1.8521538558229452e-07
CGATTAACTCATAAGAGTTTTTTTATACCCTAACACGAAACTGCGTTCGGAC	3.980115977388839e-07	7.339008343855198e-07	1.7939245483506363e-06	1.3928173740267368e-06	9.83479165731155e-07	1.7679543685051943e-06	5.236633427718551e-07	9.63361504087281e-07	8.065845592543827e-07	2.957491822163558e-07	9.260769279136241e-08
TACGAAATTTCGAAATCGGGTTTGGACTGGCAAACGTTAACCAAGTTAAGTG	7.960231954789539e-07	1.0674921227426801e-06	1.7939245483506363e-06	8.47801879842814e-07	9.83479165731155e-07	8.83977184253749e-07	1.3964355807295194e-06	1.1697961121117079e-06	9.306744914471109e-07	0.0	0.0
CAGGTAAAATTGAAACAACTTGCGGACGACAAATTAAAAAGCATGTTATGTG	5.572162368351491e-07	3.3359128835716047e-07	1.3862144237254916e-06	4.84458217053532e-07	2.1074553551390154e-07	3.6832382677239544e-07	2.6183167138592757e-07	2.752461440249374e-07	0.0	7.393729555414279e-08	0.0
GACCTAAGGTGTAAAGTGCTTCAGCTCGACAAATTAAAAAGCATGTTATGTG	1.194034793213094e-06	6.671825767143209e-07	4.892521495490043e-07	6.05572771316626e-07	4.214910710278031e-07	0.0	8.72772237953092e-08	1.2386076481122184e-06	3.722697965792842e-07	7.393729555414279e-08	9.260769279136241e-08
GTTATAAAAAAGAATAATTTTGCACTCGACAAATTAAAAAGCATGTTATGTG	7.960231954789539e-07	1.5345199264375725e-06	1.7123825234256073e-06	2.6039629166576767e-06	2.528946426166818e-06	1.399630541738558e-06	1.2218811331297565e-06	1.926723008174562e-06	1.4890791863193356e-06	0.0	9.260769279136241e-08
CAATTTAATTCGTTTATAACTTGTTACGACAAATTAAAAAGCATGTTATGTG	0.0	0.0	0.0	0.0	2.1074553551390154e-07	7.366476535447908e-08	0.0	6.881153600623435e-08	0.0	0.0	0.0
CCACAAAACCGGAACGTAGTTTCCGTACCGCAAAACTGAAGAATATTCCCCG	0.0	2.0015477301476286e-07	2.4462607477508675e-07	6.055727713166259e-08	0.0	0.0	0.0	0.0	0.0	0.0	0.0
ATCACAATTGTTAACACACTTTCGTTCTGGCAAACGTTAACCAAGTTAAGTG	0.0	3.3359128835716047e-07	1.6308404985005786e-07	6.66130048448173e-07	4.214910710278031e-07	1.0313067149638589e-06	8.72772237953092e-07	1.2386076481122184e-06	2.4817986438545645e-07	0.0	9.260769279136241e-08
AGATTAAGCTTGAAGTGAATTTGATTCATGGAACGAAAAACAAGTTTGATAA	2.3880695864380474e-07	6.671825767143209e-08	0.0	0.0	0.0	7.366476535447908e-08	0.0	0.0	0.0	0.0	0.0
TCACAAACGTTGAAGTGGGTTTTTCTTACCTAAATTTCAAACTTATTTGCCT	2.3880695864380474e-07	9.340556073991162e-07	7.33878224324091e-07	1.150588265501705e-06	1.8264613077832907e-06	4.419885921268745e-07	3.491088951812368e-07	3.440576800311718e-07	4.3431476267509854e-07	0.0	0.0
GTTCAAAACTGGAAGATTTTTTGGGGCATGGAACGAAAAACAAGTTTGATAA	1.3532394323200329e-06	1.0007738650714813e-06	4.892521495490043e-07	7.87244602711267e-07	1.4049702367554877e-06	1.4732953070895817e-06	9.600494617484013e-07	1.7202884001615827e-06	4.963597287720125e-07	0.0	0.0
CCAGCAACAGAAAAGTTTTTTTGCTCCATGGAACGAAAAACAAGTTTGATAA	2.069660308247889e-06	4.4034050063107855e-06	3.832475171464667e-06	3.6334366279043803e-06	5.83062648254742e-06	2.0626134299323248e-06	2.3564850424767774e-06	1.8579114721740514e-06	1.7993040167929103e-06	3.6968647777071396e-07	9.260769279136241e-08
TTTGGAAGTCAGAATTAGATTAAAGCTACATAACAAAAAAATCGATTGACAC	0.0	0.0	0.0	0.0	0.0	0.0	0.0	0.0	0.0	0.0	2.778230783745175e-07
AAACAAAACCGTAACCAGCTTCACGTCGACAAATTAAAAAGCATGTTATGTG	2.3880695864380474e-07	4.670278036995581e-07	2.4462607477508675e-07	0.0	2.8099404735225426e-07	7.366476535447908e-08	8.72772237953092e-08	0.0	0.0	0.0	0.0
ACCCGAACTAGTAAAATAGTTAATAACGACAAATTAAAAAGCATGTTATGTG	0.0	4.003095460283593e-07	8.154202492491198e-07	7.87244602711267e-07	2.8099404735225426e-07	3.6832382677239544e-07	1.745544475906184e-07	6.881153600623436e-07	1.0547644236398392e-06	7.393729555414279e-08	9.260769279136241e-08
ATTGAAACACATAATAATTTTTTTGGAACAAAACATAAAACACAGTTACCAA	2.7860811841757456e-06	2.802166822202014e-06	5.544857694890274e-06	3.5728793507647407e-06	2.9504374971946216e-06	3.020255379530187e-06	1.4837128045236855e-06	4.335126768398488e-06	2.9781583726276767e-06	5.175610688794303e-07	1.8521538558229452e-07
TGAATAAACTACAATCCTATTAGCAATACCTAAATTTCAAACTTATTTGCCT	8.835857469812474e-06	8.473218724265577e-06	1.1497425514405692e-05	1.1869226317820203e-05	1.1661252965071705e-05	8.692442311835442e-06	6.720346232242237e-06	8.739065072797488e-06	4.0329227962664165e-06	2.957491822163558e-07	6.482538495401822e-07
AGTTTAAGTGACAACTCATTTTCCCGCGACAAATTAAAAAGCATGTTATGTG	1.7512510300577307e-06	3.1357581105580084e-06	3.4247650468512146e-06	1.8167183139464098e-06	3.582674103736326e-06	2.0626134299323248e-06	3.0547028328301065e-06	1.7890999361620932e-06	1.0547644236398392e-06	8.133102510957861e-07	5.556461567479593e-07
GGCCAAATAATCAAGCATTTTTTTTGCATGGAACGAAAAACAAGTTTGATAA	3.1840927819134435e-07	8.673373497279175e-07	1.3862144237254916e-06	9.08359156974361e-07	6.322366065417045e-07	1.2523010110249926e-06	2.6183167138592757e-07	2.064346080187031e-06	4.963597287720125e-07	7.393729555414279e-08	1.8521538558229452e-07
TGTACAATAATTAATCATTTTACTCTTACCTAAATTTCAAACTTATTTGCCT	3.980115977388839e-07	2.668730306859617e-07	7.33878224324091e-07	8.47801879842814e-07	3.5124255918945033e-07	7.366476535447909e-07	0.0	4.816807520436406e-07	1.2408993219272823e-07	0.0	0.0
TGTGCAATAGGGAATGTATTTGTCGTCGACAAATTAAAAAGCATGTTATGTG	3.980115977388839e-07	0.0	0.0	0.0	0.0	0.0	0.0	0.0	0.0	0.0	0.0
TTCATAATTTCTAACGCTTTTATTACTACCTAAATTTCAAACTTATTTGCCT	3.0248881428183643e-06	3.536067656585201e-06	3.832475171464667e-06	4.17845212208021e-06	2.9504374971946216e-06	3.388579206308341e-06	1.5709900283178518e-06	4.128692160374062e-06	1.923393948988937e-06	1.4787459110871635e-07	0.0
TACATAACCGTTAATGCAATTAGATTTGGCAAACGTACAATTCTATTTGCTT	3.980115977388839e-07	6.671825767143209e-08	0.0	0.0	0.0	0.0	0.0	0.0	0.0	0.0	0.0
TTATAAAGCTGAAAGTCTTTTAGTATATCACAAGATTTAAATTTATTACGAC	2.3880695864380474e-07	4.670278036995581e-07	2.4462607477508675e-07	0.0	7.024851183800573e-08	0.0	0.0	0.0	0.0	0.0	0.0
ACTCAAATATCAAATGCTGTTACTTCCATGGAACGAAAAACAAGTTTGATAA	0.0	3.3359128835716047e-07	2.4462607477508675e-07	1.8167183139464097e-07	0.0	0.0	0.0	0.0	0.0	0.0	0.0
ATAGTAATGAGTAACATATTTAAATATACCTAAATTTCAAACTTATTTGCCT	0.0	2.0015477301476286e-07	4.0771012462397536e-07	9.08359156974361e-07	1.404970236755488e-07	7.366476535447908e-08	0.0	2.0643460801870306e-07	1.2408993219272823e-07	0.0	0.0
TTGAGAACACGGTACGGTATGTAGTCCTGGCAAACGTTAACCAAGTTAAGTG	0.0	0.0	0.0	0.0	0.0	0.0	0.0	0.0	2.4817986438545645e-07	1.0720907855355012e-05	7.5938308088934385e-06
ATAGTAATTGGTAAGCCCGTTCTAGTAACAAAACATAAAACACAGTTACCAA	4.298525255590857e-06	3.269194625900406e-06	5.463315669965245e-06	5.631826773246586e-06	4.8471473168197355e-06	6.556164116552094e-06	3.840197846989032e-06	5.711357488523176e-06	3.350428169204762e-06	5.914983644337885e-07	9.26076927913624e-07
CACCAAAGCAATCGGATTCGTCAATAACCCTAACACGAAACTGCGTTCGGAC	3.980115977388839e-07	0.0	0.0	0.0	7.024851183800573e-08	7.366476535447908e-08	2.6183167138592757e-07	6.881153600623435e-08	1.861348982896421e-07	1.4787459110871635e-07	0.0
TTACTAATTGACAATTTTGTTTTTATCGACAAATTAAAAAGCATGTTATGTG	0.0	1.1342103804138792e-06	4.0771012462397536e-07	2.4222910852618794e-07	2.1074553551390154e-07	2.946590614179163e-07	8.72772237953092e-08	6.193038240561092e-07	0.0	1.4787459110871635e-07	9.260769279136241e-08
AGATGAACACTCAAGGTATTTCTAAATACCTAAATTTCAAACTTATTTGCCT	0.0	4.003095460283593e-07	0.0	2.4222910852618794e-07	7.024851183800573e-08	2.946590614179163e-07	4.36386118976546e-07	5.504922880498748e-07	0.0	1.4787459110871635e-07	0.0
ATTATAAACTTTAACAAGTTTGATTTTACCTAAATTTCAAACTTATTTGCCT	3.1840927819134435e-07	2.0015477301476286e-07	1.5492984735755496e-06	6.66130048448173e-07	2.8099404735225426e-07	4.419885921268745e-07	8.72772237953092e-08	4.816807520436406e-07	0.0	0.0	0.0
GACAAAAGTATTAATACCTTTTCAAGATCACAAGATTTAAATTTATTACGAC	3.184092781913444e-06	2.3351390185036223e-06	2.3647187228258384e-06	5.45015494185079e-07	4.214910710278031e-07	4.419885921268745e-07	0.0	2.0643460801870306e-07	0.0	0.0	0.0
TTGAGAAGTCGGAACGGTTTTTTGTCCTGGCAAACGTTAACCAAGTTAAGTG	0.0	0.0	0.0	0.0	0.0	0.0	0.0	0.0	0.0	5.914983644337885e-07	9.260769279136241e-08
GCTCCAATTATAAAGCATTTTTTACATACCTAAATTTCAAACTTATTTGCCT	0.0	0.0	0.0	4.84458217053532e-07	1.404970236755488e-07	0.0	1.745544475906184e-07	0.0	6.204496609647407e-08	0.0	0.0
GTATAAAAAATGAATGAGCTTGGATCTACCTAAATTTCAAACTTATTTGCCT	7.164208759314142e-07	3.3359128835716047e-07	4.892521495490043e-07	6.66130048448173e-07	7.024851183800573e-08	0.0	0.0	6.881153600623435e-08	0.0	0.0	0.0
ATGATAAGCCAGAAATGTTTTATGTCTACCTAAATTTCAAACTTATTTGCCT	6.368185563826887e-07	2.668730306859617e-07	2.4462607477508675e-07	4.23900939921985e-07	4.214910710278031e-07	2.946590614179163e-07	8.72772237953092e-08	6.881153600623435e-08	0.0	0.0	0.0
GCTCCAATAGTTAAGGCGTTTCTTTAATCACAAGATTTAAATTTATTACGAC	1.194034793213094e-06	1.1342103804138792e-06	1.0600463240242066e-06	1.2111455426309397e-07	7.024851183800573e-08	2.2099429606343725e-07	8.72772237953092e-08	1.376230720124687e-07	0.0	0.0	0.0
TTTTAAATAGGTAAGTCGATTGGTTTTACCTAAATTTCAAACTTATTTGCCT	0.0	0.0	2.4462607477508675e-07	0.0	0.0	7.366476535447908e-08	0.0	0.0	0.0	0.0	0.0
CGCCCCACCCTAAGTCGATTGTTTTACATGGAACGAAAAACAAGTTTGATAA	0.0	0.0	0.0	0.0	0.0	0.0	0.0	2.0643460801870306e-07	6.204496609647407e-08	0.0	0.0
CTCTCAAAATTTAATTATATTCGTTATACCTAAATTTCAAACTTATTTGCCT	3.980115977388839e-07	4.003095460283593e-07	8.154202492491198e-07	6.66130048448173e-07	2.8099404735225426e-07	2.946590614179163e-07	8.72772237953092e-08	1.376230720124687e-07	1.2408993219272823e-07	0.0	0.0
TCATGAACTCTTAATCCCATTTGACCCGACAAATTAAAAAGCATGTTATGTG	9.63188066529973e-06	6.471670994129613e-06	4.484811370864897e-06	4.602353062011444e-06	6.462863089089125e-06	5.966845993720868e-06	6.720346232242237e-06	7.018776672635905e-06	2.9781583726276767e-06	5.914983644337885e-07	5.556461567479593e-07
CACTTAAATCTGAATTCAATTGTAGCTGCTTAATTATCAACACTATTGACAA	2.3880695864380474e-07	6.671825767143209e-08	1.6308404985005786e-07	0.0	0.0	0.0	0.0	0.0	0.0	0.0	0.0
CTAGAAAATCACAAAGAATTTGTTACCATGGAACGAAAAACAAGTTTGATAA	3.1840927819134435e-07	0.0	0.0	2.4222910852618794e-07	2.8099404735225426e-07	1.4732953070895816e-07	8.72772237953092e-08	6.881153600623435e-08	2.4817986438545645e-07	0.0	0.0
AAAGAAAGATAGAAGACCTTTGAGCACGACAAATTAAAAAGCATGTTATGTG	2.467671905985587e-06	1.6012381841087714e-06	2.2831766979008095e-06	2.906749302321192e-06	3.161183032708523e-06	2.5782667874125265e-06	2.7928711614476085e-06	2.064346080187031e-06	1.2408993219272826e-06	2.957491822163558e-07	3.704307711656647e-07
CCTTTAACGAATAAAATTATTTTAATCATGGAACGAAAAACAAGTTTGATAA	0.0	2.0015477301476286e-07	7.33878224324091e-07	6.66130048448173e-07	0.0	3.6832382677239544e-07	0.0	1.376230720124687e-07	1.861348982896421e-07	7.393729555414279e-08	0.0
GTGGCAATTAACAAGGTCTTTCACTATACCTAAATTTCAAACTTATTTGCCT	3.1840927819134435e-07	0.0	2.4462607477508675e-07	2.4222910852618794e-07	7.024851183800573e-08	1.4732953070895816e-07	2.6183167138592757e-07	6.881153600623435e-08	0.0	0.0	0.0
GGTCGAAACCATAACTCAGTTATCTTCGACAAATTAAAAAGCATGTTATGTG	4.378127575138397e-06	3.4026311412428037e-06	1.7123825234256073e-06	4.23900939921985e-06	4.0744136866059515e-06	4.56721545198231e-06	4.102029518382962e-06	2.9588960482738015e-06	2.5438436099580754e-06	4.436237733250721e-07	3.704307711656647e-07
TTCCAAAAAATAAAACGCCTTCGGTACTGGCAAACGTTAACCAAGTTAAGTG	2.3880695864380474e-07	4.670278036995581e-07	8.154202492491198e-07	1.5139319282944551e-06	3.5124255918945033e-07	6.629828881903117e-07	3.491088951812368e-07	8.945499680810466e-07	6.204496609647406e-07	0.0	0.0
TAGAGAACACGGAAGTGTATTTAGTACTGGCAAACGTTAACCAAGTTAAGTG	0.0	0.0	0.0	0.0	0.0	0.0	0.0	0.0	0.0	2.957491822163558e-07	9.260769279136241e-08
AAAAAAAGGCAAAAGGATGTTCTCTACATGGAACGAAAAACAAGTTTGATAA	3.98011597738884e-06	4.269968490968388e-06	4.647895420714956e-06	3.875665736428256e-06	6.6736086246030255e-06	5.303863105527101e-06	4.974801756336054e-06	3.5093883363236757e-06	3.7847429318853573e-06	5.175610688794303e-07	1.1112923134916156e-06
TTGATAACAATTAAAGGTATTTATTCCTGGCAAACGTTAACCAAGTTAAGTG	0.0	0.0	0.0	0.0	0.0	0.0	0.0	0.0	0.0	0.0	1.8521538558229452e-07
GGTCAAAGACATAACGTCCTTGTTCCCGACAAATTAAAAAGCATGTTATGTG	5.8905716465416494e-06	3.1357581105580084e-06	1.875466573275665e-06	2.846192025193113e-06	1.8264613077832907e-06	1.620624837803147e-06	2.53103949006511e-06	2.6148383682369056e-06	1.427034220215825e-06	7.393729555414279e-07	3.704307711656647e-07
GAGGGAATAGCGAAGAGTATTGCGGAGCCAAAATTGGCAACCCCATTTTACG	0.0	0.0	0.0	0.0	0.0	0.0	2.6183167138592757e-07	0.0	0.0	0.0	0.0
GTCTAAATTCATAACAACTTTGGAATATCACAAGATTTAAATTTATTACGAC	1.194034793213094e-06	2.0015477301476285e-06	1.4677564486505206e-06	3.0278638565773494e-07	2.8099404735225426e-07	3.6832382677239544e-07	0.0	0.0	0.0	0.0	0.0
TTGTTAATATGGAAACGTTTTCGACTCTGGCAAACGTTAACCAAGTTAAGTG	6.368185563826887e-07	3.3359128835716047e-07	8.154202492491198e-07	7.87244602711267e-07	6.322366065417045e-07	1.841619133867736e-06	1.3964355807295194e-06	8.945499680810466e-07	1.3029442880307928e-06	1.4787459110871635e-07	9.260769279136241e-08
ATGCTAATTATTAAGCCTCTTTTGTTCGACAAATTAAAAAGCATGTTATGTG	7.64182267659938e-06	5.3374606137075684e-06	7.583408318015996e-06	8.841362461219732e-06	7.095099695630829e-06	6.9244879433302475e-06	4.625692861147958e-06	6.4682843845860296e-06	2.667933542154102e-06	2.218118866619976e-07	5.556461567479593e-07
AATTGAGCACGCAACAATATTGGCCGCGACAAATTAAAAAGCATGTTATGTG	0.0	0.0	0.0	0.0	2.1074553551390154e-07	0.0	0.0	0.0	0.0	0.0	0.0
AAGGTAATATGAAATGTGCTTTAAGATACCTAAATTTCAAACTTATTTGCCT	2.3880695864380474e-07	0.0	0.0	0.0	2.1074553551390154e-07	7.366476535447908e-08	8.72772237953092e-08	0.0	0.0	0.0	0.0
GACACAACCATCAAGCTTCTTTAATTCGACAAATTAAAAAGCATGTTATGTG	0.0	6.671825767143209e-07	1.5492984735755496e-06	1.3928173740267368e-06	1.1239761894078604e-06	6.629828881903117e-07	5.236633427718551e-07	4.816807520436406e-07	6.204496609647407e-08	0.0	0.0
ACGCGAATTTTTAAACGGTTTTTTGTCGACAAATTAAAAAGCATGTTATGTG	1.2736371127606338e-06	2.5352937915172188e-06	4.484811370864897e-06	3.6334366279043803e-06	2.4586979143249957e-06	2.6519315527635503e-06	1.2218811331297565e-06	3.4405768003117177e-06	1.7993040167929103e-06	1.4787459110871635e-07	3.704307711656647e-07
TAGGTAAGGTATAATTAGTTTAGTGACATGGAACGAAAAACAAGTTTGATAA	0.0	2.0015477301476286e-07	8.1542024924912e-08	0.0	0.0	0.0	8.72772237953092e-08	6.881153600623435e-08	1.861348982896421e-07	0.0	0.0
CATATAATTACCAAGATCTTTTTACTCGACAAATTAAAAAGCATGTTATGTG	5.572162368351491e-07	1.1342103804138792e-06	1.3862144237254916e-06	1.937832868214128e-06	1.5454672604391337e-06	2.0626134299323248e-06	1.1346039093390196e-06	1.6514768641496245e-06	9.92719457544025e-07	2.218118866619976e-07	1.8521538558229452e-07
AATTAAATAGTTAAATAATTTGAACATGGCAAACGTACAATTCTATTTGCTT	0.0	2.668730306859617e-07	1.6308404985005786e-07	2.4222910852618794e-07	7.024851183800573e-08	0.0	0.0	6.881153600623435e-08	6.204496609647407e-08	1.4787459110871635e-07	0.0
AGTGTAAAAGCAAACATAGTTTCATAATCACAAGATTTAAATTTATTACGAC	8.756255150264934e-07	5.337460613707569e-07	1.6308404985005786e-07	1.2111455426309397e-07	4.214910710278031e-07	0.0	0.0	0.0	0.0	0.0	0.0
AACCTAATTAGAAATTGAGTTTTTTACGACAAATTAAAAAGCATGTTATGTG	3.1044904623659043e-06	5.204024098365171e-06	6.034109844440447e-06	4.057337567824053e-06	4.144662198436207e-06	3.6095735023729303e-06	2.3564850424767774e-06	4.335126768398488e-06	1.7993040167929103e-06	2.218118866619976e-07	9.260769279136241e-08
GGTAAAAGCCATAAGCGCCTTTGCGCCGACAAATTAAAAAGCATGTTATGTG	0.0	0.0	0.0	2.4222910852618794e-07	2.1074553551390154e-07	1.4732953070895816e-07	8.72772237953092e-08	1.376230720124687e-07	1.861348982896421e-07	0.0	9.260769279136241e-08
GCCTGAACTAAAAACGCCTTTGGCGGTACCTAAATTTCAAACTTATTTGCCT	0.0	0.0	0.0	0.0	0.0	5.893181228358326e-07	4.36386118976546e-07	1.376230720124687e-07	1.2408993219272823e-07	0.0	0.0
GTAAAAATCACTAACTGGATTTACTATACCTAAATTTCAAACTTATTTGCCT	4.776139172876095e-07	1.334365153423976e-07	4.0771012462397536e-07	1.2111455426309397e-07	7.024851183800573e-08	0.0	0.0	0.0	0.0	0.0	0.0
CCGCCAAATATAAAACCTTTTTGTTTCGACAAATTAAAAAGCATGTTATGTG	5.572162368351491e-07	4.003095460283593e-07	5.707941744740332e-07	6.05572771316626e-07	3.5124255918945033e-07	5.156533574813536e-07	8.72772237953092e-08	1.376230720124687e-07	1.861348982896421e-07	0.0	9.260769279136241e-08
GTTTCAAATCGGAATTCGCTTCGGATTACCTAAATTTCAAACTTATTTGCCT	2.3880695864380474e-07	2.0015477301476286e-07	8.1542024924912e-08	0.0	2.8099404735225426e-07	7.366476535447908e-08	0.0	0.0	0.0	0.0	0.0
GTCCTAAACCTCAAAAGGTTTAAAATCGACAAATTAAAAAGCATGTTATGTG	8.756255150264934e-07	8.673373497279175e-07	5.707941744740332e-07	1.090030988370158e-06	9.83479165731155e-07	1.399630541738558e-06	1.1346039093390196e-06	5.504922880498748e-07	1.861348982896421e-07	7.393729555414279e-08	0.0
TAGCAAATTGCCAATCTTTTTCTGCACATGGAACGAAAAACAAGTTTGATAA	7.164208759314142e-07	4.670278036995581e-07	5.707941744740332e-07	0.0	7.024851183800573e-08	2.946590614179163e-07	2.6183167138592757e-07	2.752461440249374e-07	6.204496609647407e-08	0.0	0.0
TTGAGAACACGAAAACGTATTTAGTCCATGGAACGAAAAACAAGTTTGATAA	0.0	0.0	0.0	0.0	0.0	0.0	0.0	0.0	0.0	0.0	1.8521538558229452e-07
ATTCAAACCTAAAATGGCGTTCGAGACGACAAATTAAAAAGCATGTTATGTG	2.1492626277954287e-06	2.7354485645308153e-06	1.875466573275665e-06	1.8167183139464098e-06	1.4049702367554877e-06	1.3259657763760162e-06	1.745544475906184e-06	2.1331576161989885e-06	1.427034220215825e-06	1.4787459110871635e-07	3.704307711656647e-07
TACACAATTCGCAATCATATTAAAGATACCTAAATTTCAAACTTATTTGCCT	0.0	8.006190920567186e-07	2.4462607477508675e-07	0.0	0.0	0.0	0.0	0.0	0.0	0.0	0.0
TACGCAAGCTTGAATAGCATTTCACGCTGGCAAACGTTAACCAAGTTAAGTG	1.5124440714151118e-06	4.003095460283593e-07	1.6308404985005786e-07	6.66130048448173e-07	4.214910710278031e-07	6.629828881903117e-07	6.982177903624736e-07	1.1697961121117079e-06	6.204496609647407e-08	7.393729555414279e-08	9.260769279136241e-08
TATATAAAGTCAAACATATTTGAATCCATGGAACGAAAAACAAGTTTGATAA	2.3880695864380474e-07	1.734674699451169e-06	2.4462607477508675e-07	7.2668732557972e-07	3.5124255918945033e-07	4.419885921268745e-07	4.36386118976546e-07	4.128692160374061e-07	1.861348982896421e-07	0.0	1.8521538558229452e-07
TTGATAACAATAAAGTCGTTTCAAGACGACAAATTAAAAAGCATGTTATGTG	0.0	0.0	0.0	0.0	0.0	0.0	0.0	0.0	0.0	0.0	1.8521538558229452e-07
TGATTAAGCACTAAGTGTTTTATATACGACAAATTAAAAAGCATGTTATGTG	0.0	2.0015477301476286e-07	4.0771012462397536e-07	1.8167183139464097e-07	1.404970236755488e-07	7.366476535447908e-08	0.0	3.440576800311718e-07	1.2408993219272823e-07	0.0	0.0
AGGGAAAGCACAAACTTAATTTATACCGACAAATTAAAAAGCATGTTATGTG	0.0	0.0	2.4462607477508675e-07	0.0	7.024851183800573e-08	0.0	0.0	0.0	0.0	0.0	0.0
TTGAGAACCCTTAAAGGTATTTAGTACTGGCAAACGTTAACCAAGTTAAGTG	0.0	0.0	0.0	0.0	0.0	0.0	0.0	0.0	0.0	2.218118866619976e-07	0.0
TCTAAAACTGCTAACAGCTTTAAATGTACCTAAATTTCAAACTTATTTGCCT	4.776139172876095e-07	4.003095460283593e-07	4.892521495490043e-07	5.45015494185079e-07	1.404970236755488e-07	1.4732953070895816e-07	1.745544475906184e-07	2.0643460801870306e-07	3.102248304823703e-07	0.0	0.0
GATATAATACTCAAACATGTTGTAGCCGACAAATTAAAAAGCATGTTATGTG	3.1840927819134435e-07	4.670278036995581e-07	4.0771012462397536e-07	0.0	0.0	0.0	0.0	0.0	0.0	0.0	0.0
GCCATAACCTGTAATTTACTTGAGTTTACCTAAATTTCAAACTTATTTGCCT	5.572162368351491e-07	1.1342103804138792e-06	4.892521495490043e-07	1.2111455426309397e-07	1.1942247012415864e-06	8.83977184253749e-07	6.109405665671643e-07	1.2386076481122184e-06	9.92719457544025e-07	0.0	2.778230783745175e-07
TAAGCAACACTTAAATTTGTTTTTTCCTGGCAAACGTTAACCAAGTTAAGTG	0.0	4.003095460283593e-07	8.154202492491198e-07	3.0278638565773494e-07	1.1239761894078604e-06	2.2099429606343725e-07	6.109405665671643e-07	1.513853792137156e-06	6.204496609647406e-07	0.0	0.0
CGTAGAATTGGAAATGGCTTTAGCCCTACCTAAATTTCAAACTTATTTGCCT	6.368185563826887e-07	4.003095460283593e-07	2.4462607477508675e-07	4.84458217053532e-07	4.917395828661558e-07	7.366476535447908e-08	4.36386118976546e-07	2.752461440249374e-07	1.861348982896421e-07	0.0	9.260769279136241e-08
ATCGGAACATGCAATGGTTTTTTGGTCATGGAACGAAAAACAAGTTTGATAA	0.0	0.0	0.0	2.4222910852618794e-07	0.0	5.156533574813536e-07	1.2218811331297565e-06	1.0321730400935155e-06	3.102248304823703e-07	0.0	2.778230783745175e-07
AGTTCAATGGCCAAATGATTTGAATTCGACAAATTAAAAAGCATGTTATGTG	6.845799481123984e-06	4.937151067680375e-06	2.3647187228258384e-06	1.937832868214128e-06	3.161183032708523e-06	3.7569030330864955e-06	3.6656433994007e-06	2.339592224211968e-06	1.5511241524118516e-06	0.0	1.8521538558229452e-07
TATAGAATTAATAATTTTTTTGTGCCCATGGAACGAAAAACAAGTTTGATAA	0.0	1.1342103804138792e-06	2.7724288474509833e-06	2.543405639529598e-06	5.619880947033518e-07	1.0313067149638589e-06	8.72772237953092e-08	1.1009845760997496e-06	1.1788543558347664e-06	2.218118866619976e-07	0.0
TTCATAAATTACAAGCATATTTCCCCCGACAAATTAAAAAGCATGTTATGTG	2.308467266890508e-06	8.673373497279175e-07	1.3862144237254916e-06	1.2111455426309398e-06	2.528946426166818e-06	1.841619133867736e-06	2.181930594877015e-06	1.8579114721740514e-06	1.8613489828964208e-06	5.914983644337885e-07	9.260769279136241e-08
TGCATAAAGCATAACGCCTTTGTTAGTACCTAAATTTCAAACTTATTTGCCT	2.3880695864380474e-07	4.003095460283593e-07	0.0	7.2668732557972e-07	0.0	0.0	0.0	0.0	0.0	0.0	0.0
TTGGAAATGAACAAGTCGGTTACTTTCGACAAATTAAAAAGCATGTTATGTG	0.0	0.0	3.261680997001157e-07	3.0278638565773494e-07	1.404970236755488e-07	2.2099429606343725e-07	0.0	0.0	0.0	0.0	0.0
TTACTAACTTCGAAAATATTTAGTGTTACCTAAATTTCAAACTTATTTGCCT	0.0	4.003095460283593e-07	4.892521495490043e-07	2.4222910852618794e-07	3.5124255918945033e-07	2.946590614179163e-07	1.745544475906184e-07	1.376230720124687e-07	5.584046948678268e-07	7.393729555414279e-08	9.260769279136241e-08
GTCTTAAAGGTTAATAAGTTTTTCACACCCTAACACGAAACTGCGTTCGGAC	1.7512510300577307e-06	2.6687303068596165e-06	3.2616809970011567e-06	2.2406192538660823e-06	3.3719285682224246e-06	2.9465906141791635e-06	2.618316713859276e-06	2.546026832236395e-06	1.675214084607878e-06	3.6968647777071396e-07	1.8521538558229452e-07
CACAAAACACATAACATGGTTAACAGCATGGAACGAAAAACAAGTTTGATAA	0.0	2.0015477301476286e-07	0.0	6.055727713166259e-08	0.0	0.0	0.0	0.0	0.0	0.0	0.0
GACTTAACACAGAATCTCATTGCATTCTGGCAAACGTTAACCAAGTTAAGTG	1.3532394323200329e-06	1.334365153423976e-06	1.7939245483506363e-06	1.6350464825506126e-06	1.8264613077832907e-06	1.4732953070895817e-06	3.3165345042240357e-06	1.4450422561366454e-06	1.1788543558347664e-06	1.4787459110871635e-07	2.778230783745175e-07
TCGGGAAGTTCCAACCCCATTTGAACACCCTAACACGAAACTGCGTTCGGAC	2.865683503723285e-06	1.9348294724647656e-06	1.223130373875434e-06	1.029473711238611e-06	2.8801889853527983e-06	1.9889486645697834e-06	1.5709900283178518e-06	2.1331576161989885e-06	1.5511241524118516e-06	1.4787459110871635e-07	5.556461567479593e-07
CGCCCAATCGCAAACCCATTTTATTTATCACAAGATTTAAATTTATTACGAC	0.0	4.003095460283593e-07	4.892521495490043e-07	6.055727713166259e-08	0.0	0.0	0.0	0.0	0.0	0.0	0.0
GACTGAAATGTGAACTAGTTTAAGTCTACCTAAATTTCAAACTTATTTGCCT	5.572162368351491e-07	4.670278036995581e-07	1.6308404985005786e-07	2.4222910852618794e-07	4.214910710278031e-07	1.0313067149638589e-06	5.236633427718551e-07	3.440576800311718e-07	1.2408993219272823e-07	7.393729555414279e-08	1.8521538558229452e-07
AGTGTAAATTTGAACAGCTTTGTGTACTGGCAAACGTTAACCAAGTTAAGTG	2.2288649473429683e-06	1.1342103804138792e-06	1.7939245483506363e-06	1.695603759690252e-06	2.177703866980838e-06	2.9465906141791635e-06	3.3165345042240357e-06	3.0965191202862694e-06	3.1642932709162193e-06	3.6968647777071396e-07	1.4817230846626589e-06
GCCCAAACATGGAAGGGGGTTTAGGCTACCTAAATTTCAAACTTATTTGCCT	7.164208759314142e-07	1.2676468957527771e-06	2.4462607477508675e-07	4.84458217053532e-07	3.5124255918945033e-07	5.156533574813536e-07	2.6183167138592757e-07	0.0	1.861348982896421e-07	0.0	0.0
GGGCAAAAGCCAAATTAACTTGGACGTACCTAAATTTCAAACTTATTTGCCT	8.756255150264934e-07	1.6679564417799702e-06	9.785042990991779e-07	3.63343662790438e-07	2.1074553551390154e-07	7.366476535447908e-08	3.491088951812368e-07	6.881153600623436e-07	1.2408993219272823e-07	7.393729555414279e-08	9.260769279136241e-08
CCTGTAATCGGTAAGATGCTTGACCCCATGGAACGAAAAACAAGTTTGATAA	8.756255150264934e-07	4.670278036995581e-07	3.261680997001157e-07	3.0278638565773494e-07	1.0537276775695076e-06	1.2523010110249926e-06	1.0473266855437103e-06	1.1697961121117079e-06	7.445395931574688e-07	7.393729555414279e-08	2.778230783745175e-07
ATTTCAACATATAACAGAATTCTTTACGACAAATTAAAAAGCATGTTATGTG	1.4328417518675724e-06	3.1357581105580084e-06	2.5278027726758968e-06	3.512322073636662e-06	1.9669583314669368e-06	2.1362781952833486e-06	6.109405665671643e-07	2.2707806882114573e-06	1.1168093897312557e-06	2.218118866619976e-07	0.0
CCTCAAATAAGGAAGGTTTTTATATTCGACAAATTAAAAAGCATGTTATGTG	0.0	2.0015477301476286e-07	8.1542024924912e-08	6.055727713166259e-08	1.404970236755488e-07	0.0	0.0	0.0	0.0	0.0	0.0
AAGAAAAATAGTAAAAGTGTTACGTCCGACAAATTAAAAAGCATGTTATGTG	3.1840927819134435e-07	2.668730306859617e-07	0.0	2.4222910852618794e-07	2.1074553551390154e-07	6.629828881903117e-07	2.6183167138592757e-07	3.440576800311718e-07	4.3431476267509854e-07	7.393729555414279e-08	0.0
TACAGAACTATGAATATTGTTAACTCTACCTAAATTTCAAACTTATTTGCCT	0.0	2.668730306859617e-07	0.0	4.23900939921985e-07	7.024851183800573e-08	1.4732953070895816e-07	0.0	6.881153600623435e-08	0.0	0.0	0.0
TTAACAAGCTGGAACTCTATTAGGTGCGACAAATTAAAAAGCATGTTATGTG	0.0	7.339008343855198e-07	3.261680997001157e-07	0.0	7.024851183800573e-08	2.2099429606343725e-07	0.0	4.128692160374061e-07	1.861348982896421e-07	0.0	9.260769279136241e-08
GGGTTAATAATGAAGGACATTACAGACGACAAATTAAAAAGCATGTTATGTG	0.0	0.0	0.0	0.0	0.0	0.0	0.0	2.0643460801870306e-07	0.0	0.0	0.0
TGGCGAATTTGTAATCTCTTTTTTGCCGACAAATTAAAAAGCATGTTATGTG	2.467671905985587e-06	1.2676468957527771e-06	1.6308404985005783e-06	1.332260096898658e-06	2.0372068432971926e-06	2.5782667874125265e-06	2.8801483852417744e-06	2.408403760223926e-06	1.6131691185043677e-06	2.957491822163558e-07	1.8521538558229452e-07
TTGTGAACAGGGAACGGTGTTTAGTCCTGGCAAACGTTAACCAAGTTAAGTG	0.0	0.0	0.0	0.0	0.0	0.0	0.0	0.0	0.0	0.0	1.8521538558229452e-07
AATCAAAGACATAAAATCGTTAGCGACGACAAATTAAAAAGCATGTTATGTG	0.0	0.0	0.0	0.0	0.0	0.0	0.0	2.752461440249374e-07	0.0	0.0	0.0
TATTAAATAAGCCCTCAGTTGTTTTACTGGCAAACGTTAACCAAGTTAAGTG	0.0	0.0	0.0	0.0	0.0	0.0	3.491088951812368e-07	6.881153600623435e-08	1.861348982896421e-07	0.0	0.0
GCCTAAACTGTCAAAGTGTTTAGCATTGCTTAATTATCAACACTATTGACAA	2.3880695864380474e-07	0.0	1.6308404985005786e-07	0.0	0.0	0.0	0.0	0.0	0.0	0.0	0.0
GCCTTAAATTGCAGTCAATTGGAGGACGACAAATTAAAAAGCATGTTATGTG	3.980115977388839e-07	3.3359128835716047e-07	1.6308404985005786e-07	4.23900939921985e-07	3.5124255918945033e-07	3.6832382677239544e-07	2.6183167138592757e-07	6.881153600623435e-08	3.102248304823703e-07	7.393729555414279e-08	9.260769279136241e-08
GCAAAAAGACCAAATGATTTTGTTCGCATGGAACGAAAAACAAGTTTGATAA	0.0	2.0015477301476286e-07	2.4462607477508675e-07	0.0	0.0	0.0	0.0	0.0	0.0	0.0	0.0
CGCCGAAACGAGAATGCCCTTGGGTGCGACAAATTAAAAAGCATGTTATGTG	2.3880695864380474e-07	2.0015477301476286e-07	6.523361993990621e-07	3.63343662790438e-07	2.1074553551390154e-07	3.6832382677239544e-07	2.6183167138592757e-07	3.440576800311718e-07	0.0	7.393729555414279e-08	0.0
ATAAAAAGACGGAAATGTATTCCTCGCGACAAATTAAAAAGCATGTTATGTG	3.82091133829376e-06	3.536067656585201e-06	3.180138972076128e-06	3.3912075193689435e-06	3.231431544550346e-06	5.303863105527101e-06	2.8801483852417744e-06	3.371765264311207e-06	2.295663745566022e-06	7.393729555414279e-08	5.556461567479593e-07
AAGATAACTGTTAATTTGTTTGTGGCTACCTAAATTTCAAACTTATTTGCCT	3.980115977388839e-07	8.673373497279175e-07	4.892521495490043e-07	4.23900939921985e-07	2.8099404735225426e-07	2.946590614179163e-07	8.72772237953092e-07	1.376230720124687e-07	1.861348982896421e-07	0.0	0.0
GCATCAACAAAAAAGGACATTTGTCACTGGCAAACGTTAACCAAGTTAAGTG	0.0	0.0	0.0	0.0	0.0	0.0	2.6183167138592757e-07	0.0	0.0	7.393729555414279e-08	0.0
CGCCTAAATAAAAAGAGACTTGAATCTACCTAAATTTCAAACTTATTTGCCT	2.3880695864380474e-07	0.0	1.6308404985005786e-07	0.0	0.0	0.0	0.0	0.0	0.0	0.0	0.0
CTTGCAATGATCAAAACTTTTGGGGCTACCTAAATTTCAAACTTATTTGCCT	0.0	6.004643190431222e-07	0.0	1.2111455426309397e-07	0.0	0.0	0.0	0.0	0.0	0.0	1.8521538558229452e-07
ATCAGAACCTAAAACCCGCTTTAATCCTGGCAAACGTTAACCAAGTTAAGTG	1.6716487105101911e-06	1.334365153423976e-06	1.3046723988004629e-06	1.9983901453422067e-06	1.0537276775695076e-06	2.0626134299323248e-06	1.5709900283178518e-06	2.6836499042488636e-06	1.364989254123309e-06	7.393729555414279e-08	3.704307711656647e-07
ACCCGAATCAGTAATCGTGTTGACGAACCCTAACACGAAACTGCGTTCGGAC	5.572162368351491e-07	1.4010834110951748e-06	9.785042990991779e-07	4.84458217053532e-07	1.334721724925232e-06	6.629828881903117e-07	1.0473266855437103e-06	1.4450422561366454e-06	0.0	0.0	0.0
AAAGCAATAAATAATGGGATTAATGGCGACAAATTAAAAAGCATGTTATGTG	0.0	0.0	0.0	0.0	0.0	0.0	0.0	2.0643460801870306e-07	0.0	0.0	0.0
ACCGAAAAAAATAAATTCGTTAAAAGCGACAAATTAAAAAGCATGTTATGTG	1.4328417518675724e-06	2.201702503161225e-06	1.875466573275665e-06	1.9983901453422067e-06	2.8801889853527983e-06	1.1049714803183382e-06	1.5709900283178518e-06	1.582665328149114e-06	8.065845592543827e-07	2.218118866619976e-07	0.0
ATCTAAATAAGGAACTGTGTTTTAACCAAGCAAAGAAGAAAGCCATTAACCG	2.3880695864380474e-07	2.0015477301476286e-07	9.785042990991779e-07	7.87244602711267e-07	4.917395828661558e-07	4.419885921268745e-07	8.72772237953092e-08	2.0643460801870306e-07	1.861348982896421e-07	0.0	0.0
GAAAAAAAGTCGAAATTCCTTCTGAGCTGGCAAACGTTAACCAAGTTAAGTG	0.0	0.0	0.0	0.0	3.5124255918945033e-07	2.2099429606343725e-07	7.854950141577828e-07	0.0	1.2408993219272823e-07	0.0	0.0
GTGGCAAATCTAAACTTTATTAAGAATACCTAAATTTCAAACTTATTTGCCT	0.0	0.0	2.4462607477508675e-07	6.055727713166259e-08	0.0	0.0	0.0	0.0	0.0	0.0	0.0
TTCATAAATGCAAAAGTGTTTTTCGCCATGGAACGAAAAACAAGTTTGATAA	2.5472742255331265e-06	3.469349398914002e-06	9.785042990991779e-07	3.088421133716989e-06	2.528946426166818e-06	1.9152838992187596e-06	2.4437622662709437e-06	2.6836499042488636e-06	2.1095288472774795e-06	1.4787459110871635e-07	4.63038463956812e-07
GCATAAATCATCAACAGCATTTTAGTCGACAAATTAAAAAGCATGTTATGTG	1.3532394323200329e-06	1.6679564417799702e-06	1.1415883489492356e-06	1.332260096898658e-06	9.83479165731155e-07	1.178636245673969e-06	6.982177903624736e-07	1.0321730400935155e-06	1.1788543558347664e-06	3.6968647777071396e-07	2.778230783745175e-07
TTCAGAACACGTAAGCGTATTTAGTCCTGGCAAACGTTAACCAAGTTAAGTG	0.0	0.0	0.0	0.0	0.0	0.0	0.0	0.0	0.0	2.957491822163558e-07	2.778230783745175e-07
AACCAAATATCCAATGCCTTTAAGCGTGGCAAACGTACAATTCTATTTGCTT	2.3880695864380474e-07	4.003095460283593e-07	3.261680997001157e-07	1.8167183139464097e-07	2.1074553551390154e-07	2.2099429606343725e-07	8.72772237953092e-08	6.881153600623435e-08	0.0	0.0	0.0
CGAGAAACCTATAATGTCGTTGTGGCTACCTAAATTTCAAACTTATTTGCCT	3.980115977388839e-07	2.668730306859617e-07	3.261680997001157e-07	6.05572771316626e-07	2.1074553551390154e-07	1.4732953070895816e-07	2.6183167138592757e-07	5.504922880498748e-07	3.722697965792842e-07	2.218118866619976e-07	0.0
ATTATAACTTCGTATAATGTATGCTACATGGAACGAAAAACAAGTTTGATAA	2.3880695864380474e-07	0.0	8.1542024924912e-08	1.8167183139464097e-07	3.5124255918945033e-07	2.2099429606343725e-07	0.0	6.881153600623435e-08	0.0	0.0	0.0
AACTCAAATTTGAAAATAGTTTCGTGTACCTAAATTTCAAACTTATTTGCCT	3.980115977388839e-07	4.670278036995581e-07	3.261680997001157e-07	7.87244602711267e-07	9.132306538939589e-07	8.83977184253749e-07	1.1346039093390196e-06	6.193038240561092e-07	3.722697965792842e-07	7.393729555414279e-08	9.260769279136241e-08
AACGTAAAATTGAAGCTGCTTACGCTCTGGCAAACGTTAACCAAGTTAAGTG	6.368185563826887e-07	0.0	1.6308404985005786e-07	6.05572771316626e-07	1.404970236755488e-07	1.4732953070895816e-07	9.600494617484013e-07	1.1009845760997496e-06	9.306744914471109e-07	0.0	0.0
TCGTAAAGCTGTAAGGGGTTTTGTTTCTGGCAAACGTTAACCAAGTTAAGTG	2.069660308247889e-06	1.2676468957527771e-06	2.5278027726758968e-06	2.3617338081338007e-06	2.0372068432971926e-06	2.357272491347938e-06	2.269207818682611e-06	2.2707806882114573e-06	1.6131691185043677e-06	2.957491822163558e-07	2.778230783745175e-07
TCATAAATCGATAAGATATTTCTATTTGGCAAACGTACAATTCTATTTGCTT	8.756255150264934e-07	6.671825767143209e-07	1.4677564486505206e-06	1.695603759690252e-06	1.4049702367554877e-06	2.725596318114574e-06	7.854950141577828e-07	1.4450422561366454e-06	6.204496609647406e-07	7.393729555414279e-08	9.260769279136241e-08
TAGCCAAACTCTAAGTTGATTTTAGATACCTAAATTTCAAACTTATTTGCCT	0.0	0.0	4.0771012462397536e-07	0.0	1.404970236755488e-07	5.156533574813536e-07	8.72772237953092e-08	0.0	6.204496609647407e-08	0.0	0.0
TCAAAAAATAACGAATTTACGTTATACGACAAATTAAAAAGCATGTTATGTG	5.572162368351491e-07	3.3359128835716047e-07	4.0771012462397536e-07	1.2111455426309397e-07	2.1074553551390154e-07	7.366476535447908e-08	1.745544475906184e-07	1.376230720124687e-07	0.0	0.0	9.260769279136241e-08
AAAAGAATAATTAACTGGTTTTACTTCGACAAATTAAAAAGCATGTTATGTG	8.756255150264934e-07	6.004643190431222e-07	9.785042990991779e-07	4.23900939921985e-07	7.024851183800574e-07	5.156533574813536e-07	5.236633427718551e-07	6.193038240561092e-07	9.306744914471109e-07	7.393729555414279e-08	9.260769279136241e-08
AAAAGAAAATGGAATCTTTTAAGGTACGACAAATTAAAAAGCATGTTATGTG	0.0	0.0	2.4462607477508675e-07	6.055727713166259e-08	0.0	2.2099429606343725e-07	0.0	0.0	0.0	0.0	0.0
GCGACAATACGCAATTGTATTAATTCTACCTAAATTTCAAACTTATTTGCCT	7.960231954789539e-07	8.673373497279175e-07	1.0600463240242066e-06	5.45015494185079e-07	3.5124255918945033e-07	1.4732953070895816e-07	1.745544475906184e-07	0.0	0.0	0.0	0.0
TTGATAACACTTAAGGGTATTTAGTCCTGGCAAACGTTAACCAAGTTAAGTG	0.0	0.0	0.0	0.0	0.0	0.0	0.0	0.0	0.0	0.0	1.8521538558229452e-07
AGAAAAACTGATAACACTTTTACGAGCGACAAATTAAAAAGCATGTTATGTG	3.1840927819134435e-07	5.337460613707569e-07	7.33878224324091e-07	4.84458217053532e-07	1.1239761894078604e-06	2.946590614179163e-07	6.109405665671643e-07	8.257384320748122e-07	1.861348982896421e-07	7.393729555414279e-08	0.0
CCAAGAACGTTGAAGTGCGTTGGGAGTACCTAAATTTCAAACTTATTTGCCT	2.3880695864380474e-07	1.0007738650714813e-06	6.523361993990621e-07	3.63343662790438e-07	6.322366065417045e-07	4.419885921268745e-07	5.236633427718551e-07	3.440576800311718e-07	1.2408993219272823e-07	7.393729555414279e-08	0.0
ATATAAAACAACAATCGTTTTTGAGACGACAAATTAAAAAGCATGTTATGTG	6.766197161576445e-06	5.27074235603637e-06	7.828034392791084e-06	6.721857761609808e-06	6.884354160116927e-06	7.661135596875039e-06	6.283960113259976e-06	5.36729980848628e-06	2.792023474339134e-06	2.957491822163558e-07	1.296507699082516e-06
GAGACAAAAACTAAACAATTTGTTAGCTGGCAAACGTTAACCAAGTTAAGTG	2.308467266890508e-06	1.4010834110951748e-06	2.201634672975781e-06	1.756161036818331e-06	1.334721724925232e-06	2.799261083477116e-06	2.53103949006511e-06	1.7890999361620932e-06	3.2883832031122457e-06	3.6968647777071396e-07	2.778230783745175e-07
CTGCCAAAACTTAAATAGTTTGGGGCTACCTAAATTTCAAACTTATTTGCCT	0.0	0.0	7.33878224324091e-07	4.84458217053532e-07	2.8099404735225426e-07	7.366476535447909e-07	4.36386118976546e-07	3.440576800311718e-07	1.2408993219272823e-07	0.0	0.0
AGCATAAATGCGAATCGACTTCAGAGCATGGAACGAAAAACAAGTTTGATAA	3.98011597738884e-06	3.269194625900406e-06	2.7724288474509833e-06	2.301176531005722e-06	3.0909345208667e-06	3.0939201448927286e-06	2.7928711614476085e-06	3.234142192298738e-06	8.686295253512965e-07	1.4787459110871635e-07	1.2039000062924445e-06
CTCTTAAAGAGAAACACTGTTTACGTTACCTAAATTTCAAACTTATTTGCCT	5.572162368351491e-07	6.671825767143209e-08	8.1542024924912e-08	0.0	2.8099404735225426e-07	1.4732953070895816e-07	0.0	2.752461440249374e-07	0.0	1.4787459110871635e-07	0.0
AACGTAATCTGGAAATGATTTGCGCCCTGGCAAACGTTAACCAAGTTAAGTG	1.2736371127606338e-06	2.668730306859617e-07	4.0771012462397536e-07	4.23900939921985e-07	5.619880947033518e-07	6.629828881903117e-07	5.236633427718551e-07	6.881153600623436e-07	1.1168093897312557e-06	2.218118866619976e-07	4.63038463956812e-07
GAATTAAGATAAAAATCGTTTGGCTGTACCTAAATTTCAAACTTATTTGCCT	3.980115977388839e-07	4.003095460283593e-07	4.0771012462397536e-07	6.055727713166259e-08	7.024851183800573e-08	2.946590614179163e-07	3.491088951812368e-07	3.440576800311718e-07	1.2408993219272823e-07	0.0	9.260769279136241e-08
GCGCAAATAAAAAAAGGCGTTGCTTTACCGCAAAACTGAAGAATATTCCCCG	0.0	7.339008343855198e-07	8.154202492491198e-07	9.68916434107064e-07	5.619880947033518e-07	6.629828881903117e-07	2.6183167138592757e-07	6.193038240561092e-07	6.204496609647406e-07	2.218118866619976e-07	3.704307711656647e-07
TACTAAACACGGAAGCTCCTTTTTAGCGACAAATTAAAAAGCATGTTATGTG	1.0348301541227585e-06	1.5345199264375725e-06	1.3046723988004629e-06	1.6350464825506126e-06	1.0537276775695076e-06	1.5469600724406051e-06	6.109405665671643e-07	9.63361504087281e-07	3.102248304823703e-07	0.0	0.0
GTGTGAACACATAAATGGTTTGCCATTACCTAAATTTCAAACTTATTTGCCT	0.0	4.670278036995581e-07	0.0	6.055727713166259e-08	4.917395828661558e-07	4.419885921268745e-07	1.745544475906184e-07	2.752461440249374e-07	1.861348982896421e-07	0.0	9.260769279136241e-08
AACTTAAAACTCAATTGCGTTAGTGTTACCTAAATTTCAAACTTATTTGCCT	3.1840927819134435e-07	1.334365153423976e-07	0.0	0.0	7.024851183800573e-08	0.0	0.0	0.0	0.0	0.0	0.0
TTACGAAATTATAAATAGGTTTAAAACGACAAATTAAAAAGCATGTTATGTG	0.0	4.670278036995581e-07	5.707941744740332e-07	7.2668732557972e-07	4.917395828661558e-07	6.629828881903117e-07	2.6183167138592757e-07	6.193038240561092e-07	4.963597287720125e-07	0.0	0.0
TCCTGAATTTCCAAACATCTTTCTCCTACCTAAATTTCAAACTTATTTGCCT	5.572162368351491e-07	2.668730306859617e-07	2.4462607477508675e-07	3.63343662790438e-07	2.8099404735225426e-07	5.156533574813536e-07	6.109405665671643e-07	3.440576800311718e-07	2.4817986438545645e-07	0.0	0.0
TAGAAAAGCCCCAAATTTTTTAACCGCGACAAATTAAAAAGCATGTTATGTG	0.0	4.670278036995581e-07	1.6308404985005786e-07	7.87244602711267e-07	4.214910710278031e-07	2.2099429606343725e-07	1.745544475906184e-07	1.376230720124687e-07	7.445395931574688e-07	0.0	2.778230783745175e-07
CGGCCAATGATTAAATCTGTTAATTGCATGGAACGAAAAACAAGTTTGATAA	1.5124440714151118e-06	2.201702503161225e-06	2.201634672975781e-06	1.9983901453422067e-06	2.177703866980838e-06	1.6942896031541705e-06	1.3091583569239228e-06	2.064346080187031e-06	8.065845592543827e-07	7.393729555414279e-08	0.0
AGTCCAACATTGAAGGGAGTTGGCATCGACAAATTAAAAAGCATGTTATGTG	0.0	2.0015477301476286e-07	8.1542024924912e-08	0.0	0.0	7.366476535447908e-08	1.745544475906184e-07	0.0	1.861348982896421e-07	7.393729555414279e-08	0.0
AATCAAATACGTAATTGGATTCGGTACATGGAACGAAAAACAAGTTTGATAA	2.3880695864380474e-07	6.004643190431222e-07	4.0771012462397536e-07	5.45015494185079e-07	7.024851183800574e-07	5.893181228358326e-07	4.36386118976546e-07	1.376230720124687e-07	0.0	0.0	0.0
AATCGGGTTGAAGGACAACTTCGTAGCGACAAATTAAAAAGCATGTTATGTG	0.0	0.0	0.0	0.0	0.0	0.0	0.0	2.752461440249374e-07	1.2408993219272823e-07	0.0	0.0
AAATAAATTCCGAATCCGTTTAAATGCATGGAACGAAAAACAAGTTTGATAA	1.6716487105101911e-06	1.9348294724647656e-06	8.969622741741488e-07	1.4533746511548156e-06	1.264473213083409e-06	4.419885921268745e-07	1.745544475906184e-07	2.752461440249374e-07	3.722697965792842e-07	7.393729555414279e-08	1.8521538558229452e-07
TGTTCAATTGGCAAGGGGATTGCTCGTACCTAAATTTCAAACTTATTTGCCT	3.1840927819134435e-07	7.339008343855198e-07	4.0771012462397536e-07	7.87244602711267e-07	9.132306538939589e-07	1.1049714803183382e-06	7.854950141577828e-07	4.816807520436406e-07	1.2408993219272823e-07	0.0	0.0
AGCAAAAACCTGAACAGTATTTCGTACGACAAATTAAAAAGCATGTTATGTG	5.572162368351491e-07	6.671825767143209e-07	2.4462607477508675e-07	7.87244602711267e-07	9.132306538939589e-07	2.2099429606343725e-07	0.0	0.0	0.0	0.0	0.0
ACAGCAAATTTCAAGTGTCTTATGAATCAAAAAAACACAATTTCGTTGGGTA	0.0	0.0	0.0	0.0	0.0	0.0	0.0	0.0	0.0	0.0	1.8521538558229452e-07
ATGCTAAATCTCAACAGATTTATAAACGACAAATTAAAAAGCATGTTATGTG	2.1492626277954287e-06	3.8029406872699963e-06	2.5278027726758968e-06	3.936223013556335e-06	2.4586979143249957e-06	2.4309372566989614e-06	1.3964355807295194e-06	1.582665328149114e-06	9.92719457544025e-07	7.393729555414279e-08	1.8521538558229452e-07
CAGTAAATCATAAACACGGTTTGCGGCATGGAACGAAAAACAAGTTTGATAA	1.1144324736702983e-06	1.1342103804138792e-06	5.707941744740332e-07	8.47801879842814e-07	4.214910710278031e-07	7.366476535447909e-07	1.0473266855437103e-06	4.128692160374061e-07	2.4817986438545645e-07	0.0	9.260769279136241e-08
CACACAAACGGTAACTTGCTTAGTTAATCACAAGATTTAAATTTATTACGAC	1.1144324736702983e-06	9.340556073991162e-07	6.523361993990621e-07	1.2111455426309397e-07	1.404970236755488e-07	0.0	0.0	0.0	0.0	0.0	0.0
ATGAGAAAACGCAACGGTATTTTGTCCTGGCAAACGTTAACCAAGTTAAGTG	0.0	0.0	0.0	0.0	0.0	0.0	0.0	0.0	0.0	2.957491822163558e-07	9.260769279136241e-08
CTGTAAACATGAAACCGTTTTCGCATTACCTAAATTTCAAACTTATTTGCCT	0.0	0.0	3.261680997001157e-07	0.0	0.0	0.0	0.0	0.0	0.0	0.0	0.0
TCACCAAAAGGTAATGGAGTTGTAGCCGACAAATTAAAAAGCATGTTATGTG	2.069660308247889e-06	8.673373497279175e-07	7.33878224324091e-07	1.8167183139464097e-07	3.5124255918945033e-07	1.4732953070895816e-07	0.0	0.0	0.0	0.0	0.0
TTGATAACACGAAACTGTATTTAGTCCATGGAACGAAAAACAAGTTTGATAA	0.0	0.0	0.0	0.0	0.0	0.0	0.0	0.0	0.0	0.0	2.778230783745175e-07
TCTATAACTGTGAAGTGGGTTTAATTATCACAAGATTTAAATTTATTACGAC	1.3532394323200329e-06	1.334365153423976e-06	8.969622741741488e-07	4.23900939921985e-07	7.727336302172533e-07	2.2099429606343725e-07	0.0	0.0	0.0	0.0	0.0
CTTCTAACGGCAAAGGAGTTTCAAGGTGGCAAACGTACAATTCTATTTGCTT	1.1144324736702983e-06	1.1342103804138792e-06	8.154202492491198e-07	1.4533746511548156e-06	1.0537276775695076e-06	7.366476535447909e-07	8.72772237953092e-07	7.56926896068578e-07	8.686295253512965e-07	1.4787459110871635e-07	9.260769279136241e-08
CTCACAATTGTTAAATTAATTGCATTTACCTAAATTTCAAACTTATTTGCCT	2.3880695864380474e-07	4.003095460283593e-07	6.523361993990621e-07	3.63343662790438e-07	2.8099404735225426e-07	7.366476535447909e-07	3.491088951812368e-07	6.881153600623436e-07	1.861348982896421e-07	0.0	0.0
CTTTGAATAGCGAACTCAGTTAGAGTTACCTAAATTTCAAACTTATTTGCCT	7.164208759314142e-07	1.0007738650714813e-06	1.0600463240242066e-06	9.68916434107064e-07	7.024851183800574e-07	1.178636245673969e-06	1.3091583569239228e-06	8.945499680810466e-07	4.3431476267509854e-07	0.0	1.8521538558229452e-07
ATACCAAAGATAAATTTGTTTTCTTACATGGAACGAAAAACAAGTTTGATAA	4.855741492423634e-06	6.404952736458414e-06	7.012614143540794e-06	7.509102364321076e-06	6.743857136444849e-06	7.2928117700968845e-06	6.720346232242237e-06	8.257384320748124e-06	5.02564225381264e-06	8.133102510957861e-07	9.26076927913624e-07
CAACAAACAGCCAACTCTGTTGTGCACGACAAATTAAAAAGCATGTTATGTG	0.0	0.0	0.0	0.0	0.0	0.0	0.0	2.0643460801870306e-07	0.0	0.0	0.0
GTCAAAATGATTAAACATATTTCCATCATGGAACGAAAAACAAGTTTGATAA	2.3880695864380474e-07	6.671825767143209e-08	0.0	0.0	0.0	0.0	0.0	0.0	0.0	0.0	0.0
GGAAAAAATATTAATGGGTTTCGGAACTGGCAAACGTTAACCAAGTTAAGTG	1.0348301541227585e-06	8.673373497279175e-07	6.523361993990621e-07	1.332260096898658e-06	1.1942247012415864e-06	1.841619133867736e-06	1.2218811331297565e-06	8.945499680810466e-07	4.963597287720125e-07	7.393729555414279e-08	2.778230783745175e-07
CCTCTAAGCTTAAAACATTTTTTCTTAATTAAATATGTAATAGACTTCTCGT	0.0	0.0	0.0	0.0	2.1074553551390154e-07	0.0	0.0	6.881153600623435e-08	0.0	0.0	0.0
GCATAAACACAGAAGTGCCTTGGGTCTACCTAAATTTCAAACTTATTTGCCT	6.368185563826887e-07	6.671825767143209e-07	4.0771012462397536e-07	6.055727713166259e-08	1.404970236755488e-07	0.0	1.745544475906184e-07	1.376230720124687e-07	0.0	0.0	0.0
TATTAAAGAAATAACGGTCTTGGAGGCGACAAATTAAAAAGCATGTTATGTG	3.1840927819134435e-07	5.337460613707569e-07	2.4462607477508675e-07	6.05572771316626e-07	3.5124255918945033e-07	7.366476535447908e-08	2.6183167138592757e-07	3.440576800311718e-07	0.0	0.0	0.0
TGACTAAAGTTGAAGAGTGTTTCACACTGGCAAACGTTAACCAAGTTAAGTG	0.0	0.0	0.0	0.0	0.0	0.0	0.0	2.0643460801870306e-07	0.0	0.0	0.0
ATTCGAACGTCTAATGGTCTTTCGCATACCTAAATTTCAAACTTATTTGCCT	2.3880695864380474e-07	8.006190920567186e-07	3.261680997001157e-07	1.8167183139464097e-07	1.404970236755488e-07	2.946590614179163e-07	0.0	1.376230720124687e-07	6.204496609647407e-08	0.0	0.0
GACCGAACGTTCAAGTCAGTTTCGTGAACAAAACATAAAACACAGTTACCAA	2.706478864628206e-06	2.268420760832424e-06	3.180138972076128e-06	3.088421133716989e-06	3.442177080064247e-06	3.4622439716593648e-06	4.0147522945887955e-06	3.027707584274312e-06	1.2408993219272826e-06	2.957491822163558e-07	9.26076927913624e-07
TTGAGAAGACGGAAAGGTATTAAGACCATGGAACGAAAAACAAGTTTGATAA	0.0	0.0	0.0	0.0	0.0	0.0	0.0	0.0	0.0	0.0	1.8521538558229452e-07
GAGCAAATACATAACGGAATTACAAGCGACAAATTAAAAAGCATGTTATGTG	3.980115977388839e-07	1.334365153423976e-07	8.1542024924912e-08	6.055727713166259e-08	6.322366065417045e-07	8.103124188992698e-07	1.3964355807295194e-06	1.8579114721740514e-06	7.445395931574688e-07	0.0	3.704307711656647e-07
ACCTTACGGGAGAACTTCGTATAATGTGGCAAACGTACAATTCTATTTGCTT	5.572162368351491e-07	2.668730306859617e-07	8.969622741741488e-07	3.0278638565773494e-07	7.727336302172533e-07	2.2099429606343725e-07	6.982177903624736e-07	3.440576800311718e-07	4.3431476267509854e-07	1.4787459110871635e-07	0.0
ATCATAACAGATAATAGGATTATTCGCATGGAACGAAAAACAAGTTTGATAA	0.0	4.003095460283593e-07	0.0	0.0	7.024851183800574e-07	4.419885921268745e-07	4.36386118976546e-07	6.881153600623436e-07	1.1168093897312557e-06	1.4787459110871635e-07	0.0
AAAGAAAAAATAAATAGTGTTTTACGCATGGAACGAAAAACAAGTTTGATAA	5.572162368351491e-07	6.671825767143209e-07	1.6308404985005786e-07	5.45015494185079e-07	5.619880947033518e-07	2.2099429606343725e-07	3.491088951812368e-07	6.193038240561092e-07	5.584046948678268e-07	7.393729555414279e-08	0.0
AACTAAAAGTAGAAGTCCTTTGTTATCATGGAACGAAAAACAAGTTTGATAA	3.1840927819134435e-07	5.337460613707569e-07	2.4462607477508675e-07	1.2111455426309397e-07	7.024851183800573e-08	5.893181228358326e-07	0.0	1.376230720124687e-07	0.0	0.0	0.0
TCTACAAATGCCAAGTGAATTTTGGCTACCTAAATTTCAAACTTATTTGCCT	7.960231954789539e-07	6.004643190431222e-07	8.154202492491198e-07	4.84458217053532e-07	2.8099404735225426e-07	0.0	0.0	0.0	1.2408993219272823e-07	0.0	0.0
AGAATAAGCGTTAAAGGTATTTGACGCATGGAACGAAAAACAAGTTTGATAA	9.55227834575219e-07	4.670278036995581e-07	7.33878224324091e-07	5.45015494185079e-07	9.132306538939589e-07	1.1049714803183382e-06	2.0073761472886824e-06	6.193038240561092e-07	1.2408993219272823e-07	0.0	0.0
ATCAGAATCAATAATTCATTTTCCGTTACATAACAAAAAAATCGATTGACAC	0.0	0.0	0.0	0.0	0.0	0.0	0.0	0.0	0.0	0.0	2.778230783745175e-07
CACCTAAGATTTAATGCGGTTGACCTCTGGCAAACGTTAACCAAGTTAAGTG	2.3880695864380474e-07	6.004643190431222e-07	3.261680997001157e-07	6.66130048448173e-07	4.214910710278031e-07	5.893181228358326e-07	9.600494617484013e-07	1.2386076481122184e-06	5.584046948678268e-07	7.393729555414279e-08	0.0
TCCATACCTCTCAATCGCATTTAATACATGGAACGAAAAACAAGTTTGATAA	0.0	2.0015477301476286e-07	8.1542024924912e-08	0.0	0.0	7.366476535447908e-08	8.72772237953092e-08	6.881153600623435e-08	0.0	0.0	0.0
TTATCAAGTATAAATTGTTTTGACACCGACAAATTAAAAAGCATGTTATGTG	2.3880695864380474e-06	1.734674699451169e-06	2.120092648050752e-06	1.5139319282944551e-06	2.9504374971946216e-06	2.6519315527635503e-06	2.269207818682611e-06	2.064346080187031e-06	1.364989254123309e-06	1.4787459110871635e-07	5.556461567479593e-07
GCGAAAACACAGAAAACGATTGTTTACGACAAATTAAAAAGCATGTTATGTG	3.422899740556062e-06	2.935603337544412e-06	2.446260747750868e-06	4.360123953476007e-06	3.863668151092051e-06	3.388579206308341e-06	4.625692861147958e-06	4.472749840410957e-06	2.8540684404426444e-06	3.6968647777071396e-07	1.8521538558229452e-07
ATGCAAAATTATAAACTTATTTTGGTATCACAAGATTTAAATTTATTACGAC	2.3880695864380474e-07	8.006190920567186e-07	5.707941744740332e-07	0.0	0.0	0.0	8.72772237953092e-08	0.0	0.0	0.0	0.0
AATATAAAGTGAATGGCTTTGTGGCATACCTAAATTTCAAACTTATTTGCCT	0.0	2.0015477301476286e-07	8.1542024924912e-08	0.0	7.024851183800573e-08	0.0	0.0	0.0	0.0	0.0	0.0
TTGAGGAAACGGGACCGTATTAGGCACTGGCAAACGTTAACCAAGTTAAGTG	0.0	0.0	0.0	0.0	0.0	0.0	0.0	0.0	0.0	0.0	1.8521538558229452e-07
TTGAGAACACGGATAGGGATTTAGTCCTGGCAAACGTTAACCAAGTTAAGTG	0.0	0.0	0.0	0.0	0.0	0.0	0.0	0.0	0.0	3.6968647777071396e-07	1.8521538558229452e-07
AAGTTAAGGGATAAACTAATTTCATGTACCTAAATTTCAAACTTATTTGCCT	2.3880695864380474e-06	2.0015477301476285e-06	1.3862144237254916e-06	1.090030988370158e-06	1.8967098196251138e-06	1.0313067149638589e-06	1.5709900283178518e-06	1.582665328149114e-06	3.102248304823703e-07	2.218118866619976e-07	1.8521538558229452e-07
ATTTCAAAGTAAAAGTCGGTTAGGGACGACAAATTAAAAAGCATGTTATGTG	1.91045566915281e-06	1.6012381841087714e-06	1.4677564486505206e-06	1.090030988370158e-06	9.83479165731155e-07	1.5469600724406051e-06	6.982177903624736e-07	9.63361504087281e-07	4.3431476267509854e-07	0.0	0.0
AGAACAACATGAAATTGTATTCTGTTCGACAAATTAAAAAGCATGTTATGTG	0.0	6.671825767143209e-07	0.0	0.0	0.0	0.0	0.0	0.0	0.0	0.0	0.0
AGAGCAAAGGGGAAAGAGCTTGTGGCCAAGCAAAGAAGAAAGCCATTAACCG	6.368185563826887e-07	2.0682659878188273e-06	1.7123825234256073e-06	2.906749302321192e-06	2.4586979143249957e-06	2.357272491347938e-06	1.3964355807295194e-06	2.339592224211968e-06	1.923393948988937e-06	4.436237733250721e-07	0.0
AGGTAAAGTGCAAAGCTAATTCTTCACGACAAATTAAAAAGCATGTTATGTG	3.1840927819134435e-07	9.340556073991162e-07	5.707941744740332e-07	8.47801879842814e-07	4.917395828661558e-07	4.419885921268745e-07	6.109405665671643e-07	1.376230720124687e-07	1.861348982896421e-07	0.0	2.778230783745175e-07
ATCGTAACAGAAAAACTTGTTCTTTACGACAAATTAAAAAGCATGTTATGTG	1.194034793213094e-06	3.0023215952156107e-06	2.6908868225259547e-06	3.3912075193689435e-06	3.231431544550346e-06	4.1252268598531325e-06	2.181930594877015e-06	2.2707806882114573e-06	2.729978508246618e-06	2.957491822163558e-07	3.704307711656647e-07
TTCGCAATTTAAAACGACGTTTGCCATACCTAAATTTCAAACTTATTTGCCT	5.572162368351491e-07	1.334365153423976e-07	8.154202492491198e-07	3.63343662790438e-07	3.5124255918945033e-07	9.576419496093798e-07	7.854950141577828e-07	1.3074191841241766e-06	1.1788543558347664e-06	1.4787459110871635e-07	2.778230783745175e-07
TCCGTAAAACACAATACTGTTGATTTCGACAAATTAAAAAGCATGTTATGTG	0.0	2.0015477301476286e-07	8.1542024924912e-08	3.0278638565773494e-07	1.404970236755488e-07	2.2099429606343725e-07	8.72772237953092e-08	6.881153600623435e-08	0.0	0.0	0.0
AAATCAAAGGAAAAAGACCTTGACAATACCTAAATTTCAAACTTATTTGCCT	0.0	6.671825767143209e-07	8.154202492491198e-07	7.2668732557972e-07	6.322366065417045e-07	1.1049714803183382e-06	7.854950141577828e-07	1.1009845760997496e-06	8.065845592543827e-07	1.4787459110871635e-07	0.0
AGAACAATATAAAAAAGGATTGTTACCGACAAATTAAAAAGCATGTTATGTG	3.5821043796511416e-06	2.802166822202014e-06	2.7724288474509833e-06	1.9983901453422067e-06	3.231431544550346e-06	2.504602022049985e-06	1.2218811331297565e-06	1.8579114721740514e-06	9.306744914471109e-07	7.393729555414279e-08	3.704307711656647e-07
ATATAAATCGTGAACATTCTTCAAAAACCCTAACACGAAACTGCGTTCGGAC	4.537332214233476e-06	2.201702503161225e-06	1.7939245483506363e-06	3.3306502422408647e-06	3.582674103736326e-06	2.357272491347938e-06	2.705593937653442e-06	2.6836499042488636e-06	1.1788543558347664e-06	1.4787459110871635e-07	1.8521538558229452e-07
TTGTTAAATCGGAACGTTATTTAGTCCTGGCAAACGTTAACCAAGTTAAGTG	0.0	0.0	0.0	0.0	0.0	0.0	0.0	0.0	0.0	0.0	1.8521538558229452e-07
TTTTAAAATTACAATCCTATTTAAAACTGGCAAACGTTAACCAAGTTAAGTG	3.980115977388839e-07	6.671825767143209e-07	2.120092648050752e-06	2.119504699609925e-06	1.4752187485973108e-06	2.2836077259853958e-06	1.2218811331297565e-06	2.408403760223926e-06	1.7993040167929103e-06	1.4787459110871635e-07	0.0
AGTCAAACCATGAAACTGTTTCATATCGACAAATTAAAAAGCATGTTATGTG	7.164208759314142e-07	2.668730306859617e-07	0.0	0.0	0.0	0.0	0.0	0.0	0.0	0.0	0.0
CCCCTAAAAGCAAAATCTATTGTTGTTACCTAAATTTCAAACTTATTTGCCT	3.980115977388839e-07	3.3359128835716047e-07	0.0	6.055727713166259e-08	1.404970236755488e-07	0.0	0.0	0.0	0.0	0.0	0.0
AAATTAATAGTCAAAAAGGTTTCTAATACCTAAATTTCAAACTTATTTGCCT	0.0	2.668730306859617e-07	8.1542024924912e-08	0.0	0.0	0.0	0.0	0.0	0.0	0.0	0.0
TTGTTAAGTATCAATCCCTTTAAGAACATGGAACGAAAAACAAGTTTGATAA	1.9900579887003496e-06	2.3351390185036223e-06	2.038550623125723e-06	3.754551182160538e-06	4.566153269464011e-06	5.082868809462512e-06	3.6656433994007e-06	2.7524614402493743e-06	1.7993040167929103e-06	2.218118866619976e-07	0.0
CTAAGGAAGAACTACATTTATGAATACGACAAATTAAAAAGCATGTTATGTG	0.0	0.0	0.0	0.0	0.0	2.2099429606343725e-07	8.72772237953092e-08	6.881153600623435e-08	0.0	0.0	0.0
GCCATAAGGGCGAAGAGGCTTAGTCCCGACAAATTAAAAAGCATGTTATGTG	3.82091133829376e-06	2.3351390185036223e-06	2.5278027726758968e-06	1.6350464825506126e-06	4.144662198436207e-06	2.799261083477116e-06	4.451138413559626e-06	2.2707806882114573e-06	8.686295253512965e-07	0.0	0.0
ATTTAAAGCGTGAAGGTATTTTGGAGCTGGCAAACGTTAACCAAGTTAAGTG	0.0	2.668730306859617e-07	8.1542024924912e-08	1.8167183139464097e-07	0.0	0.0	0.0	0.0	0.0	0.0	0.0
TTTCCAACCAAAAACGAGTTTCCGTTTGGCAAACGTACAATTCTATTTGCTT	3.9005136578412994e-06	3.1357581105580084e-06	1.957008598200694e-06	2.482848362401519e-06	2.599194938008641e-06	2.6519315527635503e-06	2.181930594877015e-06	2.546026832236395e-06	1.5511241524118516e-06	5.175610688794303e-07	3.704307711656647e-07
AATGTAAGACATAAGTCTATTACCGATACCTAAATTTCAAACTTATTTGCCT	0.0	4.003095460283593e-07	1.6308404985005786e-07	0.0	0.0	0.0	0.0	0.0	0.0	0.0	0.0
ATCAAAAACTTTAAGTCCTTTGTAATTACCTAAATTTCAAACTTATTTGCCT	3.1840927819134435e-07	6.671825767143209e-08	2.4462607477508675e-07	4.84458217053532e-07	7.024851183800573e-08	2.2099429606343725e-07	4.36386118976546e-07	1.376230720124687e-07	0.0	0.0	0.0
TATCAAATAATAAAGGGAGTTGTAATCGACAAATTAAAAAGCATGTTATGTG	1.194034793213094e-06	3.3359128835716047e-07	4.0771012462397536e-07	6.66130048448173e-07	0.0	1.4732953070895816e-07	3.491088951812368e-07	1.376230720124687e-07	0.0	0.0	0.0
ACACGAAGGCGAAAAGAGGTTTTGGGCGACAAATTAAAAAGCATGTTATGTG	9.55227834575219e-07	1.4010834110951748e-06	7.33878224324091e-07	6.05572771316626e-07	1.6157157722693894e-06	5.893181228358326e-07	7.854950141577828e-07	7.56926896068578e-07	1.861348982896421e-07	0.0	0.0
AAAATAAGGTACAATGGCTTTAGTTGCGACAAATTAAAAAGCATGTTATGTG	6.368185563826887e-07	8.006190920567186e-07	8.1542024924912e-08	1.2111455426309397e-07	7.024851183800573e-08	1.4732953070895816e-07	0.0	0.0	0.0	0.0	0.0
CTCAAAAGCGCAAAAGTCATTTGTTGCGACAAATTAAAAAGCATGTTATGTG	3.1840927819134435e-07	8.673373497279175e-07	4.892521495490043e-07	7.87244602711267e-07	1.6859642841112123e-06	2.0626134299323248e-06	6.982177903624736e-07	1.582665328149114e-06	7.445395931574688e-07	0.0	9.260769279136241e-08
ATTATAATTGCGAAGATGGTTTAGATATCACAAGATTTAAATTTATTACGAC	2.3880695864380474e-07	2.0015477301476286e-07	8.154202492491198e-07	1.2111455426309397e-07	7.024851183800573e-08	0.0	0.0	0.0	0.0	0.0	0.0
TCAAGAACCTGCAAATTAATTGGTTGCGACAAATTAAAAAGCATGTTATGTG	1.4328417518675724e-06	2.802166822202014e-06	1.5492984735755496e-06	3.512322073636662e-06	3.3719285682224246e-06	3.683238267723954e-06	1.4837128045236855e-06	3.027707584274312e-06	2.0474838811849634e-06	2.957491822163558e-07	3.704307711656647e-07
GGATCAATACCCAATGTCGTTATACATACATAACAAAAAAATCGATTGACAC	0.0	0.0	0.0	0.0	0.0	0.0	0.0	0.0	0.0	2.218118866619976e-07	0.0
CTCATAATTACGAACTTAATTTCGACTACCTAAATTTCAAACTTATTTGCCT	1.0348301541227585e-06	1.2676468957527771e-06	9.785042990991779e-07	1.574489205422534e-06	1.8264613077832907e-06	8.83977184253749e-07	1.3091583569239228e-06	1.6514768641496245e-06	4.963597287720125e-07	1.4787459110871635e-07	9.260769279136241e-08
GGAAGAAAGCTTAATGCCTTTCCTTCCGACAAATTAAAAAGCATGTTATGTG	4.059718296948239e-06	2.201702503161225e-06	1.5492984735755496e-06	3.2095356879731463e-06	1.4049702367554877e-06	2.1362781952833486e-06	8.72772237953092e-07	1.4450422561366454e-06	3.722697965792842e-07	7.393729555414279e-08	1.8521538558229452e-07
TGAGTAAACCAAAAAATACATTTCGGCGACAAATTAAAAAGCATGTTATGTG	7.164208759314142e-07	2.668730306859617e-07	3.261680997001157e-07	3.0278638565773494e-07	3.5124255918945033e-07	3.6832382677239544e-07	3.491088951812368e-07	2.752461440249374e-07	3.722697965792842e-07	0.0	0.0
CCCATAATCTAGAATTAATTTGTTTGCATGGAACGAAAAACAAGTTTGATAA	3.1840927819134435e-07	1.2009286380815785e-06	8.154202492491198e-07	1.2111455426309398e-06	5.619880947033518e-07	1.4732953070895817e-06	1.3091583569239228e-06	1.3762307201246872e-06	1.6131691185043677e-06	7.393729555414279e-08	1.8521538558229452e-07
TAACTAATCAGTAATCGAATTGTGCCCTGGCAAACGTTAACCAAGTTAAGTG	1.0348301541227585e-06	6.004643190431222e-07	9.785042990991779e-07	1.029473711238611e-06	1.4752187485973108e-06	1.3259657763760162e-06	2.181930594877015e-06	2.1331576161989885e-06	6.204496609647406e-07	1.4787459110871635e-07	1.8521538558229452e-07
ACTGTAAATGGCAAATTTTTTTCCTCTACCTAAATTTCAAACTTATTTGCCT	5.572162368351491e-07	4.670278036995581e-07	6.523361993990621e-07	6.66130048448173e-07	9.132306538939589e-07	3.6832382677239544e-07	1.745544475906184e-07	2.0643460801870306e-07	0.0	0.0	0.0
TTTAGACCCCGGAACGGTATTTAGTCCTGGCAAACGTTAACCAAGTTAAGTG	0.0	0.0	0.0	0.0	0.0	0.0	0.0	0.0	0.0	0.0	2.778230783745175e-07
TGCAGAAGACATAATTAATTTTCACACATGGAACGAAAAACAAGTTTGATAA	1.5124440714151118e-06	1.5345199264375725e-06	1.5492984735755496e-06	1.4533746511548156e-06	1.0537276775695076e-06	8.103124188992698e-07	1.6582672521120179e-06	1.2386076481122184e-06	3.102248304823703e-07	0.0	0.0
GAGGGAAAAATCAAATATTTTTGATACTGGCAAACGTTAACCAAGTTAAGTG	4.776139172876095e-07	1.2009286380815785e-06	2.3647187228258384e-06	1.695603759690252e-06	2.107455355139015e-06	1.841619133867736e-06	5.236633427718551e-07	1.7890999361620932e-06	8.065845592543827e-07	7.393729555414279e-08	1.8521538558229452e-07
AGAGCAATACAAAATGGCATTAAGAACGACAAATTAAAAAGCATGTTATGTG	1.0348301541227585e-06	7.339008343855198e-07	2.4462607477508675e-07	9.08359156974361e-07	1.1942247012415864e-06	1.620624837803147e-06	1.2218811331297565e-06	1.4450422561366454e-06	3.102248304823703e-07	0.0	0.0
TCATTAAACTACAAATTTGTTGTTTCTACCTAAATTTCAAACTTATTTGCCT	3.1840927819134435e-07	4.670278036995581e-07	8.969622741741488e-07	1.4533746511548156e-06	7.024851183800573e-08	1.4732953070895816e-07	1.745544475906184e-07	4.816807520436406e-07	1.861348982896421e-07	0.0	0.0
TGGACAACACGGAACGCTATTTAGTCCTGGCAAACGTTAACCAAGTTAAGTG	0.0	0.0	0.0	0.0	0.0	0.0	0.0	0.0	0.0	0.0	2.778230783745175e-07
CACCTAAAATGCAACAGGATTTGGGATACCTAAATTTCAAACTTATTTGCCT	2.3880695864380474e-07	2.668730306859617e-07	5.707941744740332e-07	6.05572771316626e-07	4.917395828661558e-07	1.1049714803183382e-06	1.0473266855437103e-06	1.2386076481122184e-06	4.3431476267509854e-07	1.4787459110871635e-07	2.778230783745175e-07
CGTAAAACCCGTAAGAAAATTTTAACTACCTAAATTTCAAACTTATTTGCCT	2.3880695864380474e-07	9.340556073991162e-07	6.523361993990621e-07	1.6350464825506126e-06	1.1239761894078604e-06	1.0313067149638589e-06	8.72772237953092e-08	6.193038240561092e-07	3.102248304823703e-07	0.0	0.0
CAAACAACGAGAAATTTTGTTAGTAACGACAAATTAAAAAGCATGTTATGTG	0.0	4.003095460283593e-07	5.707941744740332e-07	6.05572771316626e-07	4.214910710278031e-07	3.6832382677239544e-07	8.72772237953092e-08	6.881153600623435e-08	6.204496609647407e-08	0.0	0.0
CGACGAACAAAAAACGCCCTTGGGGGTACCTAAATTTCAAACTTATTTGCCT	0.0	0.0	0.0	3.0278638565773494e-07	0.0	0.0	0.0	0.0	6.204496609647407e-08	0.0	0.0
GTTGAAATGTCTAATTAATTTTATGTATCACAAGATTTAAATTTATTACGAC	3.1840927819134435e-07	1.0007738650714813e-06	8.969622741741488e-07	7.2668732557972e-07	6.322366065417045e-07	4.419885921268745e-07	2.6183167138592757e-07	2.0643460801870306e-07	6.204496609647407e-08	0.0	0.0
TTTCGAAAATGTAATCTATTTTGCTTTACCTAAATTTCAAACTTATTTGCCT	1.0348301541227585e-06	1.0674921227426801e-06	1.1415883489492356e-06	1.8167183139464098e-06	1.8967098196251138e-06	1.6942896031541705e-06	1.745544475906184e-06	2.2707806882114573e-06	2.295663745566022e-06	1.4787459110871635e-07	0.0
AAGCGAAGATTTAAATTCGTTGAGTACGACAAATTAAAAAGCATGTTATGTG	0.0	0.0	0.0	0.0	0.0	0.0	0.0	2.0643460801870306e-07	0.0	0.0	0.0
TATTTAACTTCTAATGTAATTGCCATCGACAAATTAAAAAGCATGTTATGTG	5.572162368351491e-07	2.668730306859617e-07	6.523361993990621e-07	3.63343662790438e-07	2.8099404735225426e-07	7.366476535447909e-07	1.745544475906184e-07	3.440576800311718e-07	2.4817986438545645e-07	7.393729555414279e-08	0.0
TTGAGAACACGCAACTGTATTAATTCCTGGCAAACGTTAACCAAGTTAAGTG	0.0	0.0	0.0	0.0	0.0	0.0	0.0	0.0	0.0	3.6968647777071396e-07	4.63038463956812e-07
TCCCTAACTATAAACTAAATTAGCAAACCCTAACACGAAACTGCGTTCGGAC	2.2288649473429683e-06	6.671825767143209e-07	7.33878224324091e-07	1.8167183139464097e-07	6.322366065417045e-07	7.366476535447908e-08	0.0	0.0	1.2408993219272823e-07	0.0	9.260769279136241e-08
TCCAAAAGGGAGAATGGCTTTCTTCACGACAAATTAAAAAGCATGTTATGTG	6.368185563826887e-07	4.670278036995581e-07	3.261680997001157e-07	0.0	0.0	0.0	0.0	0.0	0.0	0.0	0.0
CAAGGAACGTATAAGACTATTGGCTATACCTAAATTTCAAACTTATTTGCCT	0.0	4.003095460283593e-07	1.6308404985005786e-07	3.63343662790438e-07	0.0	0.0	0.0	0.0	0.0	0.0	0.0
CGTATAATCCGAAATTAAATTTAGTTCGACAAATTAAAAAGCATGTTATGTG	9.55227834575219e-07	1.4678016687663737e-06	3.01705492222607e-06	3.3912075193689435e-06	1.6859642841112123e-06	9.576419496093798e-07	6.982177903624736e-07	1.8579114721740514e-06	6.204496609647406e-07	0.0	0.0
ACATTAATGATTGATGAATTGTGATACATGGAACGAAAAACAAGTTTGATAA	0.0	2.0015477301476286e-07	4.0771012462397536e-07	0.0	2.1074553551390154e-07	7.366476535447908e-08	8.72772237953092e-08	0.0	6.204496609647407e-08	0.0	0.0
TGCGAAATACTGAATCATTTTGTTTGATCACAAGATTTAAATTTATTACGAC	2.706478864628206e-06	3.269194625900406e-06	1.4677564486505206e-06	3.0278638565773494e-07	8.429821420556062e-07	1.4732953070895816e-07	4.36386118976546e-07	0.0	0.0	0.0	0.0
GTAACAAAATTCAAGGGGATTTGATGTACCTAAATTTCAAACTTATTTGCCT	4.776139172876095e-07	1.1342103804138792e-06	4.0771012462397536e-07	7.2668732557972e-07	1.334721724925232e-06	1.3259657763760162e-06	1.3964355807295194e-06	5.504922880498748e-07	3.102248304823703e-07	1.4787459110871635e-07	1.8521538558229452e-07
TTCGGAACCTTGAACCATATTTGTTCCTGGCAAACGTTAACCAAGTTAAGTG	8.278641232979696e-06	7.0054170554992035e-06	5.381773645040216e-06	8.114675135636545e-06	9.202555050769845e-06	9.502754730731259e-06	1.0735098526819603e-05	9.220745824835403e-06	5.956316745266348e-06	8.872475466501442e-07	1.3891153918725875e-06
AGAGGAAGCTAAAAGAATATTCCGCTCATGGAACGAAAAACAAGTTTGATAA	1.194034793213094e-06	7.339008343855198e-07	1.3862144237254916e-06	8.47801879842814e-07	4.917395828661558e-07	0.0	1.745544475906184e-07	6.881153600623436e-07	1.2408993219272823e-07	0.0	9.260769279136241e-08
CAACTAATCATCAACATGTTTTATACCTGGCAAACGTTAACCAAGTTAAGTG	2.3880695864380474e-07	2.668730306859617e-07	3.261680997001157e-07	1.2111455426309397e-07	0.0	0.0	5.236633427718551e-07	8.257384320748122e-07	7.445395931574688e-07	2.218118866619976e-07	9.260769279136241e-08
TGCGAAACGTGGAACAGAGTTAAGGTCGACAAATTAAAAAGCATGTTATGTG	2.069660308247889e-06	1.334365153423976e-06	5.707941744740332e-07	2.2406192538660823e-06	2.599194938008641e-06	1.5469600724406051e-06	1.920098923494516e-06	1.4450422561366454e-06	4.963597287720125e-07	7.393729555414279e-08	6.482538495401822e-07
TTGCAAAACGTAAATTATTTTCCTAGTACCTAAATTTCAAACTTATTTGCCT	3.1840927819134435e-07	4.670278036995581e-07	7.33878224324091e-07	8.47801879842814e-07	4.917395828661558e-07	8.103124188992698e-07	3.491088951812368e-07	6.193038240561092e-07	5.584046948678268e-07	0.0	1.8521538558229452e-07
ACCATAACATCAAAACTATTTCATGACGACAAATTAAAAAGCATGTTATGTG	9.55227834575219e-07	4.670278036995581e-07	4.892521495490043e-07	4.23900939921985e-07	0.0	2.2099429606343725e-07	4.36386118976546e-07	6.881153600623435e-08	6.204496609647407e-08	0.0	0.0
TCACCAACACTGAACTGCGTTTCAACCGACAAATTAAAAAGCATGTTATGTG	0.0	0.0	0.0	0.0	2.1074553551390154e-07	7.366476535447908e-08	8.72772237953092e-08	6.881153600623435e-08	0.0	0.0	0.0
TTCCAAAATTCAAATCACTTTTTGACCGACAAATTAAAAAGCATGTTATGTG	0.0	0.0	0.0	0.0	0.0	2.946590614179163e-07	3.491088951812368e-07	4.816807520436406e-07	2.4817986438545645e-07	0.0	0.0
GATCTAAACTAAAAGGGGCTTGCATTCGACAAATTAAAAAGCATGTTATGTG	3.980115977388839e-07	6.004643190431222e-07	8.154202492491198e-07	7.87244602711267e-07	1.4049702367554877e-06	8.103124188992698e-07	1.4837128045236855e-06	1.6514768641496245e-06	1.1788543558347664e-06	7.393729555414279e-08	1.8521538558229452e-07
TTCACAAGATTTAAACACATTTTACATACCTAAATTTCAAACTTATTTGCCT	1.194034793213094e-06	1.0007738650714813e-06	1.223130373875434e-06	1.029473711238611e-06	1.4049702367554877e-06	1.7679543685051943e-06	1.1346039093390196e-06	1.6514768641496245e-06	1.2408993219272826e-06	2.218118866619976e-07	9.260769279136241e-08
TGATTAATAGGAAACTTCGTTTTCGCCGACAAATTAAAAAGCATGTTATGTG	2.6268765450806665e-06	1.734674699451169e-06	1.957008598200694e-06	2.3617338081338007e-06	1.6859642841112123e-06	1.3259657763760162e-06	1.745544475906184e-06	1.513853792137156e-06	1.5511241524118516e-06	4.436237733250721e-07	9.260769279136241e-08
AAATAAACATCGAATAAATTTTTTACTACCTAAATTTCAAACTTATTTGCCT	0.0	2.0015477301476286e-07	8.1542024924912e-08	0.0	0.0	0.0	0.0	0.0	0.0	0.0	0.0
TCATTAAAACAAAAATTCATTGGGCCTACCTAAATTTCAAACTTATTTGCCT	1.7512510300577307e-06	1.0007738650714813e-06	1.3862144237254916e-06	1.6350464825506126e-06	9.83479165731155e-07	1.178636245673969e-06	3.491088951812368e-07	8.257384320748122e-07	9.92719457544025e-07	7.393729555414279e-08	1.8521538558229452e-07
AAAGCAAGGTCTAAAACAATTCGGTTCGACAAATTAAAAAGCATGTTATGTG	0.0	0.0	0.0	0.0	0.0	0.0	2.6183167138592757e-07	6.881153600623435e-08	6.204496609647407e-08	0.0	0.0
CGGCGAATTCAAAAGCATTTTGGTTTTACCTAAATTTCAAACTTATTTGCCT	0.0	4.670278036995581e-07	1.6308404985005786e-07	2.4222910852618794e-07	7.024851183800573e-08	0.0	0.0	2.752461440249374e-07	6.204496609647407e-08	0.0	0.0
CGCTCAATTCAAAAACAAATTTTAAGCGACAAATTAAAAAGCATGTTATGTG	7.164208759314142e-07	6.671825767143209e-07	5.707941744740332e-07	6.66130048448173e-07	5.619880947033518e-07	3.6832382677239544e-07	2.6183167138592757e-07	6.881153600623435e-08	5.584046948678268e-07	7.393729555414279e-08	0.0
ATTGAAATCGAAAATTGTCTTTGAAATACCTAAATTTCAAACTTATTTGCCT	0.0	2.668730306859617e-07	4.0771012462397536e-07	1.8167183139464097e-07	0.0	0.0	0.0	0.0	0.0	0.0	0.0
GTCGCAAGTTTAAAACAAATTCAAGGTACCTAAATTTCAAACTTATTTGCCT	1.8865749732814324e-05	1.4744734945334937e-05	1.2475929813482655e-05	1.4049288294569768e-05	1.1169513382236781e-05	1.3627981590630462e-05	1.1782425212326734e-05	9.5648035048723e-06	7.321305999389656e-06	5.175610688794303e-07	3.704307711656647e-07
CCTGAAAATCGTAAATGACTTGCAATCATGGAACGAAAAACAAGTTTGATAA	3.980115977388839e-07	4.003095460283593e-07	1.6308404985005786e-07	1.8167183139464097e-07	4.214910710278031e-07	7.366476535447908e-08	3.491088951812368e-07	6.881153600623435e-08	0.0	0.0	0.0
TTCCAAAAGTGCAATGTTGTTGGGGGCGACAAATTAAAAAGCATGTTATGTG	1.2736371127606338e-06	1.1342103804138792e-06	6.523361993990621e-07	1.090030988370158e-06	1.8264613077832907e-06	2.0626134299323248e-06	1.6582672521120179e-06	1.7202884001615827e-06	8.065845592543827e-07	3.6968647777071396e-07	9.260769279136241e-08
ATGAGAACATTTAAGTAACTTATCCTATCACAAGATTTAAATTTATTACGAC	6.368185563826887e-07	2.668730306859617e-07	4.0771012462397536e-07	6.05572771316626e-07	5.619880947033518e-07	9.576419496093798e-07	3.491088951812368e-07	6.881153600623435e-08	0.0	0.0	0.0
ACATGAAATGTAAACCATTTTGATGGGCTCTAAACCATAACCTAATTAGCGT	0.0	0.0	0.0	0.0	0.0	0.0	0.0	0.0	0.0	0.0	1.8521538558229452e-07
TTAAAAAGAAAGAATATTTTTTGTAATACCTAAATTTCAAACTTATTTGCCT	0.0	0.0	2.4462607477508675e-07	1.2111455426309397e-07	1.404970236755488e-07	3.6832382677239544e-07	0.0	2.752461440249374e-07	1.861348982896421e-07	0.0	0.0
ACTTCAAGTTGAAATCTCGTTTCCATCGACAAATTAAAAAGCATGTTATGTG	2.276626339073864e-05	1.67462826754709e-05	1.3699060187358087e-05	1.3928173740267368e-05	1.4541441950493908e-05	1.6942896031541707e-05	1.4924405269031023e-05	1.355587259324534e-05	7.383350965482173e-06	1.3308713199762932e-06	1.3891153918725875e-06
CGCCAAATCAGAAACTCATTGGACCCCATGGAACGAAAAACAAGTTTGATAA	0.0	0.0	0.0	0.0	2.1074553551390154e-07	0.0	0.0	6.881153600623435e-08	6.204496609647407e-08	0.0	0.0
GCAGAAATCATTAACAAATTTTTCTGCATGGAACGAAAAACAAGTTTGATAA	1.2736371127606338e-06	1.4678016687663737e-06	1.5492984735755496e-06	1.3928173740267368e-06	1.1239761894078604e-06	4.419885921268745e-07	5.236633427718551e-07	2.0643460801870306e-07	6.204496609647407e-08	7.393729555414279e-08	0.0
ACCTTAATCACGAAATGATTTCTCGCCGACAAATTAAAAAGCATGTTATGTG	8.756255150264934e-07	6.671825767143209e-08	3.261680997001157e-07	3.63343662790438e-07	1.334721724925232e-06	2.946590614179163e-07	1.0473266855437103e-06	1.1009845760997496e-06	3.722697965792842e-07	0.0	0.0
AGGCGAACCATCAACGTTGTTATACTTACCTAAATTTCAAACTTATTTGCCT	0.0	0.0	0.0	3.0278638565773494e-07	7.024851183800573e-08	7.366476535447908e-08	0.0	6.881153600623435e-08	6.204496609647407e-08	0.0	0.0
AGCGTAATTTCTAACACGTTTGACTATACCTAAATTTCAAACTTATTTGCCT	0.0	0.0	0.0	0.0	0.0	0.0	0.0	2.752461440249374e-07	6.204496609647407e-08	0.0	0.0
TTCAGAATTCATAACGGCTTTCACATCGACAAATTAAAAAGCATGTTATGTG	3.1840927819134435e-07	4.003095460283593e-07	4.0771012462397536e-07	1.8167183139464097e-07	2.8099404735225426e-07	2.946590614179163e-07	2.6183167138592757e-07	4.128692160374061e-07	1.2408993219272823e-07	0.0	0.0
TTAACAATTTGAAATTGGGTTAGCGCCATGGAACGAAAAACAAGTTTGATAA	1.1144324736702983e-06	1.734674699451169e-06	1.3046723988004629e-06	1.029473711238611e-06	4.214910710278031e-07	6.629828881903117e-07	9.600494617484013e-07	5.504922880498748e-07	8.065845592543827e-07	0.0	9.260769279136241e-08
ATATCAAGAAGCAATGCATTTATAAAACCGCAAAACTGAAGAATATTCCCCG	3.1840927819134435e-07	9.340556073991162e-07	8.154202492491198e-07	1.3928173740267368e-06	7.024851183800574e-07	6.629828881903117e-07	1.745544475906184e-07	6.193038240561092e-07	7.445395931574688e-07	1.4787459110871635e-07	9.260769279136241e-08
AGATTAATCAGAAAGGCCTTTGGCCGCGACAAATTAAAAAGCATGTTATGTG	1.4328417518675724e-06	1.734674699451169e-06	1.4677564486505206e-06	2.7250774709253947e-06	1.8967098196251138e-06	3.020255379530187e-06	2.0946533710828487e-06	2.2707806882114573e-06	1.8613489828964208e-06	4.436237733250721e-07	3.704307711656647e-07
GACTTAATGGCAAATTCGAGTACCATCGACAAATTAAAAAGCATGTTATGTG	0.0	0.0	0.0	0.0	0.0	0.0	0.0	0.0	0.0	0.0	1.8521538558229452e-07
TTAGTAAAAGAAAAGCGTTTTACGTTCATGGAACGAAAAACAAGTTTGATAA	3.1840927819134435e-07	2.0015477301476286e-07	8.154202492491198e-07	1.150588265501705e-06	1.1239761894078604e-06	1.2523010110249926e-06	6.109405665671643e-07	6.193038240561092e-07	9.92719457544025e-07	7.393729555414279e-08	9.260769279136241e-08
GTGCGAACACGGAACGGTCTTCTTTGTACCTAAATTTCAAACTTATTTGCCT	0.0	0.0	0.0	3.0278638565773494e-07	1.404970236755488e-07	4.419885921268745e-07	0.0	0.0	0.0	0.0	0.0
TTGAGAACACTGAAGGGTATTTCGTCCTGGCAAACGTTAACCAAGTTAAGTG	0.0	0.0	0.0	0.0	0.0	0.0	0.0	0.0	0.0	0.0	3.704307711656647e-07
TTGAGAACACGTAAGGGTATTTTTTCCTGGCAAACGTTAACCAAGTTAAGTG	0.0	0.0	0.0	0.0	0.0	0.0	0.0	0.0	0.0	2.218118866619976e-07	1.8521538558229452e-07
TTGCAAAATTAAAATGCCGTTGGTTGACCCTAACACGAAACTGCGTTCGGAC	7.164208759314142e-07	2.3351390185036223e-06	1.957008598200694e-06	1.574489205422534e-06	9.83479165731155e-07	1.5469600724406051e-06	1.920098923494516e-06	1.8579114721740514e-06	1.985438915092447e-06	1.4787459110871635e-07	0.0
TAATCAATCTATAACCCACTTCGGACCGACAAATTAAAAAGCATGTTATGTG	6.368185563826887e-07	3.3359128835716047e-07	8.969622741741488e-07	1.8167183139464097e-07	2.8099404735225426e-07	0.0	0.0	6.881153600623435e-08	0.0	0.0	0.0
TTAATAAATAGCAATAATTTTTTTTTAATTAAATATGTAATAGACTTCTCGT	0.0	0.0	8.154202492491198e-07	5.45015494185079e-07	1.404970236755488e-07	7.366476535447908e-08	0.0	1.376230720124687e-07	3.722697965792842e-07	0.0	0.0
GGAGGAAGAACTAACGCTGTTCTTCGTACCTAAATTTCAAACTTATTTGCCT	2.3880695864380474e-07	0.0	0.0	0.0	0.0	0.0	0.0	0.0	0.0	0.0	0.0
TTAACAATGCTTAATCAGGTTGAGTACGACAAATTAAAAAGCATGTTATGTG	7.164208759314142e-07	6.671825767143209e-07	8.154202492491198e-07	6.05572771316626e-07	7.024851183800574e-07	5.893181228358326e-07	3.491088951812368e-07	3.440576800311718e-07	1.861348982896421e-07	1.4787459110871635e-07	9.260769279136241e-08
AGGTAAAACAAAAACGGGATTAGTACCGACAAATTAAAAAGCATGTTATGTG	7.801027315694459e-06	6.271516221116017e-06	5.463315669965245e-06	7.145758701541042e-06	8.991809515255943e-06	8.692442311835442e-06	6.283960113259976e-06	5.917792096536155e-06	3.9708778301739e-06	1.7005577977426996e-06	1.1112923134916156e-06
AGAGCAAAGTTTAACTAGATTATGTGCATGGAACGAAAAACAAGTTTGATAA	4.776139172876095e-07	3.3359128835716047e-07	1.6308404985005786e-07	3.63343662790438e-07	5.619880947033518e-07	5.893181228358326e-07	7.854950141577828e-07	8.945499680810466e-07	4.3431476267509854e-07	0.0	9.260769279136241e-08
ATGAGAACACAGAACGTTATTTAGTCCTGGCAAACGTTAACCAAGTTAAGTG	0.0	0.0	0.0	0.0	0.0	0.0	0.0	0.0	0.0	0.0	2.778230783745175e-07
ATATTAAAGTCAAAGCTATTTTTTTTTACCTAAATTTCAAACTTATTTGCCT	0.0	0.0	3.261680997001157e-07	6.055727713166259e-08	0.0	7.366476535447908e-08	0.0	0.0	0.0	0.0	0.0
GAAATAATTGGCAAGCGTTTTGTAATTCAACAAGCACTAAGTCGTTTAGTAT	0.0	0.0	0.0	0.0	0.0	0.0	0.0	0.0	0.0	3.6968647777071396e-07	0.0
ACGAGAAACGTCAACACTGTTCTATTCGACAAATTAAAAAGCATGTTATGTG	4.776139172876095e-07	1.334365153423976e-07	2.4462607477508675e-07	0.0	7.024851183800574e-07	2.946590614179163e-07	8.72772237953092e-08	3.440576800311718e-07	0.0	0.0	0.0
AAAGAAACTATCAAGTGGCTTGTGTACATGGAACGAAAAACAAGTTTGATAA	3.980115977388839e-07	4.003095460283593e-07	4.0771012462397536e-07	9.08359156974361e-07	6.322366065417045e-07	5.156533574813536e-07	6.109405665671643e-07	2.0643460801870306e-07	9.92719457544025e-07	0.0	9.260769279136241e-08
ACATAAATTATAAACAGATTGAAAAACGACAAATTAAAAAGCATGTTATGTG	0.0	2.668730306859617e-07	2.4462607477508675e-07	4.84458217053532e-07	2.8099404735225426e-07	7.366476535447908e-08	8.72772237953092e-08	1.376230720124687e-07	0.0	0.0	0.0
TAATAAAGCGCTAAAATTTTTTAAGACATGGAACGAAAAACAAGTTTGATAA	0.0	4.003095460283593e-07	6.523361993990621e-07	7.87244602711267e-07	0.0	7.366476535447908e-08	0.0	1.376230720124687e-07	3.102248304823703e-07	0.0	0.0
AAACCAAACTGAAAACCACTTCGCCTCGACAAATTAAAAAGCATGTTATGTG	7.960231954789539e-07	4.670278036995581e-07	4.0771012462397536e-07	4.23900939921985e-07	4.214910710278031e-07	5.893181228358326e-07	1.745544475906184e-06	4.128692160374061e-07	4.3431476267509854e-07	0.0	0.0
CTGAGAACACGGAACGCTATTTATTCCTGGCAAACGTTAACCAAGTTAAGTG	0.0	0.0	0.0	0.0	0.0	0.0	0.0	0.0	0.0	5.914983644337885e-07	3.704307711656647e-07
TCACAAACTTTAAATTGCCTTATTTGCGACAAATTAAAAAGCATGTTATGTG	7.164208759314142e-07	1.334365153423976e-07	0.0	0.0	0.0	0.0	0.0	0.0	0.0	0.0	0.0
TGCCGAACTAGTAATTAAATTACTTGTACCTAAATTTCAAACTTATTTGCCT	9.55227834575219e-07	8.673373497279175e-07	6.523361993990621e-07	1.3928173740267368e-06	1.1942247012415864e-06	1.2523010110249926e-06	1.920098923494516e-06	2.2707806882114573e-06	4.963597287720125e-07	1.4787459110871635e-07	9.260769279136241e-08
ATAACAAGTCTGAAGGGTATTTTGTCTACATAACAAAAAAATCGATTGACAC	0.0	0.0	0.0	0.0	0.0	0.0	0.0	0.0	0.0	0.0	1.8521538558229452e-07
CAGTGAACTTGTAATAAACTTTGGGTCGACAAATTAAAAAGCATGTTATGTG	4.776139172876095e-07	6.671825767143209e-08	0.0	1.8167183139464097e-07	7.024851183800573e-08	0.0	8.72772237953092e-08	1.376230720124687e-07	0.0	0.0	0.0
TACCTAATGACCAATACGATTACGCTCGACAAATTAAAAAGCATGTTATGTG	9.55227834575219e-07	4.670278036995581e-07	3.261680997001157e-07	1.8167183139464097e-07	5.619880947033518e-07	0.0	0.0	3.440576800311718e-07	1.2408993219272823e-07	0.0	0.0
ACTCAAATATACAATCCAATTCTTCGCGACAAATTAAAAAGCATGTTATGTG	3.980115977388839e-07	0.0	0.0	0.0	0.0	0.0	0.0	0.0	0.0	0.0	0.0
TTGAGAAAAAGGAAAGTTATTTATTCCATGGAACGAAAAACAAGTTTGATAA	0.0	0.0	0.0	0.0	0.0	0.0	0.0	0.0	0.0	2.218118866619976e-07	0.0
TGGAGAAGCCGGAACGGTATTTATTCCTGGCAAACGTTAACCAAGTTAAGTG	0.0	0.0	0.0	0.0	0.0	0.0	0.0	0.0	0.0	2.218118866619976e-07	1.8521538558229452e-07
TCCCAAAACCTTAAACCTATTACGCATACCTAAATTTCAAACTTATTTGCCT	5.572162368351491e-07	1.334365153423976e-07	8.1542024924912e-08	1.2111455426309397e-07	7.024851183800573e-08	1.4732953070895816e-07	8.72772237953092e-08	6.881153600623435e-08	1.861348982896421e-07	0.0	0.0
AACATAATGGAAAAAGCAATTCTCCACATGGAACGAAAAACAAGTTTGATAA	3.184092781913444e-06	1.8681112147935665e-06	1.1415883489492356e-06	1.4533746511548156e-06	1.6157157722693894e-06	1.4732953070895816e-07	0.0	6.881153600623435e-08	4.3431476267509854e-07	0.0	9.260769279136241e-08
GGATAAAGGTCTAATTTTGTTCATGACGACAAATTAAAAAGCATGTTATGTG	8.756255150264934e-07	3.3359128835716047e-07	3.261680997001157e-07	6.055727713166259e-08	7.024851183800573e-08	0.0	0.0	0.0	0.0	0.0	0.0
ATCCGAAAACCGAAGTCTTTTCCTCCCATGGAACGAAAAACAAGTTTGATAA	4.776139172876095e-07	2.0682659878188273e-06	1.957008598200694e-06	2.482848362401519e-06	2.107455355139015e-06	2.504602022049985e-06	1.3091583569239228e-06	2.6836499042488636e-06	1.0547644236398392e-06	2.218118866619976e-07	2.778230783745175e-07
GCGAGAGTCCGGAAATTTTTTCCCGTCATGGAACGAAAAACAAGTTTGATAA	0.0	0.0	0.0	0.0	0.0	0.0	0.0	2.752461440249374e-07	4.963597287720125e-07	3.6968647777071396e-07	7.408615423313294e-07
CGTCAAAATGGGAATGATCTTTCAAACTGGCAAACGTTAACCAAGTTAAGTG	4.776139172876095e-07	5.337460613707569e-07	9.785042990991779e-07	5.45015494185079e-07	5.619880947033518e-07	3.6832382677239544e-07	4.36386118976546e-07	6.193038240561092e-07	8.686295253512965e-07	7.393729555414279e-08	0.0
AACTGAAATGTAAAAGTCGTTTCCATCGACAAATTAAAAAGCATGTTATGTG	4.776139172876095e-07	8.006190920567186e-07	1.0600463240242066e-06	1.756161036818331e-06	9.132306538939589e-07	1.178636245673969e-06	1.2218811331297565e-06	1.2386076481122184e-06	5.584046948678268e-07	1.4787459110871635e-07	0.0
AGTGAAACTCGAAATGCAATTGGGGACGACAAATTAAAAAGCATGTTATGTG	0.0	0.0	0.0	0.0	0.0	2.2099429606343725e-07	0.0	1.376230720124687e-07	0.0	0.0	0.0
TTTTTAAAAGAAAAGGATTTTGGTATCAAGCAAAGAAGAAAGCCATTAACCG	2.3880695864380474e-07	6.671825767143209e-07	2.6093447976009258e-06	3.148978410845068e-06	1.264473213083409e-06	1.620624837803147e-06	2.6183167138592757e-07	1.2386076481122184e-06	7.445395931574688e-07	2.218118866619976e-07	9.260769279136241e-08
GAGAGAACATCCAAACGACTTTATTTCATGGAACGAAAAACAAGTTTGATAA	4.776139172876095e-07	4.003095460283593e-07	4.0771012462397536e-07	4.84458217053532e-07	4.917395828661558e-07	2.946590614179163e-07	0.0	0.0	6.204496609647407e-08	0.0	9.260769279136241e-08
TTGAGAAAACGTAAAGGTATTTAGTCCATGGAACGAAAAACAAGTTTGATAA	0.0	0.0	0.0	0.0	0.0	0.0	0.0	0.0	0.0	5.914983644337885e-07	3.704307711656647e-07
GGATTGAAGCAAGAATGCCTTTTAATCTGGCAAACGTTAACCAAGTTAAGTG	0.0	0.0	0.0	0.0	0.0	2.2099429606343725e-07	8.72772237953092e-08	1.376230720124687e-07	2.4817986438545645e-07	0.0	0.0
CAACAAATGGCCAATAGGGTTGGGTACGACAAATTAAAAAGCATGTTATGTG	0.0	2.0015477301476286e-07	0.0	0.0	0.0	0.0	0.0	0.0	0.0	0.0	0.0
CGCTGAAAACGAGAACGGTCTTGGCCCGACAAATTAAAAAGCATGTTATGTG	0.0	0.0	3.261680997001157e-07	1.2111455426309397e-07	0.0	1.4732953070895816e-07	0.0	1.376230720124687e-07	1.2408993219272823e-07	0.0	0.0
TGACAAATGGGCAAAGCATTTCGTTGCGACAAATTAAAAAGCATGTTATGTG	1.4328417518675724e-06	1.1342103804138792e-06	1.3862144237254916e-06	1.574489205422534e-06	9.132306538939589e-07	2.504602022049985e-06	2.7928711614476085e-06	1.926723008174562e-06	4.963597287720125e-07	2.218118866619976e-07	2.778230783745175e-07
TTTAAAATGGTTAATCGGGTTTATAACTGGCAAACGTTAACCAAGTTAAGTG	0.0	0.0	0.0	3.0278638565773494e-07	1.404970236755488e-07	7.366476535447908e-08	8.72772237953092e-08	6.881153600623435e-08	6.204496609647407e-08	0.0	0.0
AGTAAAACCCACAAGCAGATTTTATTACCCTAACACGAAACTGCGTTCGGAC	1.91045566915281e-06	2.7354485645308153e-06	3.098596947151099e-06	4.420681230615647e-06	2.73969196168072e-06	2.0626134299323248e-06	2.269207818682611e-06	2.9588960482738015e-06	1.1788543558347664e-06	3.6968647777071396e-07	3.704307711656647e-07
GGAAAAATCACTAACCGCTTTTGTGACGACAAATTAAAAAGCATGTTATGTG	0.0	0.0	0.0	0.0	0.0	0.0	2.6183167138592757e-07	6.881153600623435e-08	1.2408993219272823e-07	0.0	9.260769279136241e-08
TGGCCAAGGCGGAATGTCATTGGGGGGCCGAAATTACAAAATGTTTTGAATT	0.0	0.0	0.0	0.0	0.0	0.0	0.0	0.0	0.0	5.175610688794303e-07	4.63038463956812e-07
CACGTAAGCGTAAACTGTGTTATAGGCATGGAACGAAAAACAAGTTTGATAA	0.0	0.0	0.0	0.0	0.0	0.0	0.0	0.0	0.0	0.0	1.8521538558229452e-07
GGGGGAATGATGAATTGACTTGAGCACGTGCAAGTGATAATAATATTTTACG	0.0	0.0	0.0	0.0	0.0	0.0	0.0	0.0	0.0	2.957491822163558e-07	3.704307711656647e-07
AGGGAAACCTGCAAAACATTTGTTTTCGACAAATTAAAAAGCATGTTATGTG	3.980115977388839e-07	8.006190920567186e-07	5.707941744740332e-07	4.84458217053532e-07	9.83479165731155e-07	3.6832382677239544e-07	2.6183167138592757e-07	1.0321730400935155e-06	3.102248304823703e-07	7.393729555414279e-08	0.0
CATTGAATAAACAATCGTCTTGTTAACTGGCAAACGTTAACCAAGTTAAGTG	8.756255150264934e-07	5.337460613707569e-07	1.1415883489492356e-06	4.84458217053532e-07	1.1239761894078604e-06	1.1049714803183382e-06	1.3091583569239228e-06	1.7202884001615827e-06	1.985438915092447e-06	1.4787459110871635e-07	2.778230783745175e-07
TATAAAACCCGAAAGGTTGTTGATTGTACCTAAATTTCAAACTTATTTGCCT	0.0	3.3359128835716047e-07	8.1542024924912e-08	1.2111455426309397e-07	3.5124255918945033e-07	3.6832382677239544e-07	8.72772237953092e-08	2.0643460801870306e-07	1.861348982896421e-07	0.0	2.778230783745175e-07
ATATGAACAGTCAAATGAGTTCCTGACATGGAACGAAAAACAAGTTTGATAA	2.069660308247889e-06	1.0674921227426801e-06	5.707941744740332e-07	5.45015494185079e-07	7.024851183800573e-08	5.156533574813536e-07	1.745544475906184e-07	6.193038240561092e-07	1.861348982896421e-07	7.393729555414279e-08	0.0
CGGAGAACGTTAAATGTTTTTAAGGTCTGGCAAACGTTAACCAAGTTAAGTG	0.0	0.0	0.0	0.0	0.0	0.0	0.0	2.0643460801870306e-07	0.0	0.0	0.0
AGGGTAAGCTGGAATCTGATTACATGCGACAAATTAAAAAGCATGTTATGTG	9.55227834575219e-07	1.334365153423976e-07	7.33878224324091e-07	3.63343662790438e-07	2.1074553551390154e-07	0.0	8.72772237953092e-08	2.752461440249374e-07	0.0	7.393729555414279e-08	0.0
AGAATAAATGAAAAATCATTTAATATCATGGAACGAAAAACAAGTTTGATAA	0.0	2.668730306859617e-07	3.2616809970011567e-06	2.846192025193113e-06	1.404970236755488e-07	8.103124188992698e-07	0.0	1.1009845760997496e-06	1.427034220215825e-06	0.0	0.0
TTTAGAAGACGGAACTTTATTTAGTCCTGGCAAACGTTAACCAAGTTAAGTG	0.0	0.0	0.0	0.0	0.0	0.0	0.0	0.0	0.0	2.218118866619976e-07	9.260769279136241e-08
TTGAGTACACGAAACGGTATTTAGTCCTGGCAAACGTTAACCAAGTTAAGTG	0.0	0.0	0.0	0.0	0.0	0.0	0.0	0.0	0.0	3.6968647777071396e-07	1.8521538558229452e-07
ACTCCAATACCTAAGAATTTTATAGACAAGCAAAGAAGAAAGCCATTAACCG	0.0	0.0	4.0771012462397536e-07	5.45015494185079e-07	2.1074553551390154e-07	2.2099429606343725e-07	0.0	5.504922880498748e-07	5.584046948678268e-07	7.393729555414279e-08	0.0
CAAGTAACCGAGAATGAGCTTTGCAGACCCTAACACGAAACTGCGTTCGGAC	0.0	7.339008343855198e-07	4.892521495490043e-07	1.2111455426309397e-07	3.5124255918945033e-07	6.629828881903117e-07	8.72772237953092e-07	9.63361504087281e-07	2.4817986438545645e-07	0.0	0.0
AGGGTAAGCAATAACGGATTTAGTTTCGACAAATTAAAAAGCATGTTATGTG	4.059718296948239e-06	2.46857553384602e-06	2.5278027726758968e-06	2.7856347480534735e-06	2.4586979143249957e-06	3.0939201448927286e-06	3.578366175606534e-06	2.477215296224437e-06	2.357708711669533e-06	2.218118866619976e-07	6.482538495401822e-07
TTATAAACAAGGAAGTCAGTTTGTCCTACCTAAATTTCAAACTTATTTGCCT	1.194034793213094e-06	7.339008343855198e-07	4.0771012462397536e-07	4.23900939921985e-07	5.619880947033518e-07	8.83977184253749e-07	1.2218811331297565e-06	6.193038240561092e-07	1.2408993219272823e-07	1.4787459110871635e-07	1.8521538558229452e-07
CTAGTAAACGGTAACTAACTTGCGGCCTGGCAAACGTTAACCAAGTTAAGTG	1.194034793213094e-06	8.673373497279175e-07	6.523361993990621e-07	6.05572771316626e-07	1.404970236755488e-07	4.419885921268745e-07	0.0	7.56926896068578e-07	4.3431476267509854e-07	1.4787459110871635e-07	9.260769279136241e-08
AACAAAATCACGAACTTATTTCAGTGCTGGCAAACGTTAACCAAGTTAAGTG	0.0	0.0	0.0	0.0	2.1074553551390154e-07	0.0	0.0	0.0	0.0	0.0	0.0
CTGTCAATCGACAACGTGCTTTGCGCCATGGAACGAAAAACAAGTTTGATAA	4.139320616495778e-06	1.2676468957527771e-06	1.7123825234256073e-06	1.4533746511548156e-06	2.318200890652917e-06	1.3259657763760162e-06	2.181930594877015e-06	6.881153600623436e-07	6.824946270616545e-07	0.0	9.260769279136241e-08
GAACGAAAAATCAACATTGTTTATAGCTGGCAAACGTTAACCAAGTTAAGTG	2.3880695864380474e-06	1.9348294724647656e-06	1.7939245483506363e-06	2.482848362401519e-06	2.247952378811094e-06	3.388579206308341e-06	3.6656433994007e-06	1.99553454418652e-06	1.2408993219272826e-06	3.6968647777071396e-07	5.556461567479593e-07
CAACAAACTCTTAAACATGTTACACTCTGGCAAACGTTAACCAAGTTAAGTG	2.2288649473429683e-06	2.935603337544412e-06	3.098596947151099e-06	2.0589474224818463e-06	3.0909345208667e-06	4.714544982684357e-06	2.9674256090359402e-06	4.747995984435894e-06	1.6131691185043677e-06	2.218118866619976e-07	3.704307711656647e-07
AGTAAAATCGCAAAGCCTGTTAGCGATACCTAAATTTCAAACTTATTTGCCT	3.1840927819134435e-07	4.003095460283593e-07	2.4462607477508675e-07	4.23900939921985e-07	4.917395828661558e-07	2.946590614179163e-07	2.6183167138592757e-07	4.816807520436406e-07	1.861348982896421e-07	0.0	0.0
GCGCTAATGCTAAAATCTGTTGGCATATCACAAGATTTAAATTTATTACGAC	1.7512510300577307e-06	1.4010834110951748e-06	1.5492984735755496e-06	2.4222910852618794e-07	7.024851183800573e-08	0.0	0.0	0.0	0.0	7.393729555414279e-08	0.0
TTCAAAAAGATTAAGAATATTACAGAACCCTAACACGAAACTGCGTTCGGAC	7.164208759314142e-07	1.0007738650714813e-06	1.0600463240242066e-06	1.5139319282944551e-06	1.264473213083409e-06	8.83977184253749e-07	6.982177903624736e-07	1.2386076481122184e-06	3.102248304823703e-07	0.0	9.260769279136241e-08
TCGAAAACGAGTAATCGTATTGTTGTCATGGAACGAAAAACAAGTTTGATAA	8.756255150264934e-07	9.340556073991162e-07	9.785042990991779e-07	1.332260096898658e-06	1.4752187485973108e-06	1.399630541738558e-06	1.0473266855437103e-06	1.2386076481122184e-06	1.1168093897312557e-06	2.957491822163558e-07	0.0
GAGATAACACCTAAATGGATTCAGCTCATGGAACGAAAAACAAGTTTGATAA	1.0348301541227587e-05	8.673373497279174e-06	5.0556055453401e-06	6.964086870145245e-06	7.305845231144731e-06	7.219147004745861e-06	8.989554050913418e-06	6.812342064622925e-06	3.2883832031122457e-06	8.872475466501442e-07	7.408615423313294e-07
AAATGAAAGTGAAAAGTAATTGCAACAACAAAACATAAAACACAGTTACCAA	1.4328417518675724e-06	1.9348294724647656e-06	6.523361993990621e-07	7.2668732557972e-07	7.727336302172533e-07	2.946590614179163e-07	1.745544475906184e-07	4.128692160374061e-07	3.722697965792842e-07	1.4787459110871635e-07	9.260769279136241e-08
TGCTTAATCTCTAATTCTTTTTGCGTTACCTAAATTTCAAACTTATTTGCCT	0.0	2.0015477301476286e-07	1.6308404985005786e-07	4.84458217053532e-07	2.8099404735225426e-07	2.946590614179163e-07	8.72772237953092e-07	1.376230720124687e-07	1.2408993219272823e-07	0.0	0.0
TAACCAAATAGGAATAAGTTTTTTCCCATGGAACGAAAAACAAGTTTGATAA	9.47267602620465e-06	7.739317889882391e-06	4.810979470565014e-06	5.631826773246586e-06	7.4463422548283766e-06	9.502754730731259e-06	1.1171484645801864e-05	7.5004574246852684e-06	3.660652999689331e-06	1.6266205021872646e-06	1.296507699082516e-06
ACAAAAACAGGAAAGGCTGTTCATGAACCCTAACACGAAACTGCGTTCGGAC	0.0	0.0	0.0	0.0	4.214910710278031e-07	2.946590614179163e-07	8.72772237953092e-08	6.881153600623435e-08	0.0	0.0	0.0
CACTGAATAAATAAGTGAATTTTAGGCGACAAATTAAAAAGCATGTTATGTG	0.0	0.0	0.0	0.0	0.0	2.2099429606343725e-07	1.745544475906184e-07	2.752461440249374e-07	0.0	0.0	0.0
TAAACAACCTTGAAATTTATTGTATTTACCTAAATTTCAAACTTATTTGCCT	6.368185563826887e-07	1.4678016687663737e-06	2.6093447976009258e-06	4.23900939921985e-06	1.8967098196251138e-06	2.0626134299323248e-06	8.72772237953092e-07	1.8579114721740514e-06	1.0547644236398392e-06	1.4787459110871635e-07	1.8521538558229452e-07
TTGGCAAATTCCAACGCTGTTGCTGCCATGGAACGAAAAACAAGTTTGATAA	2.308467266890508e-06	2.7354485645308153e-06	1.7939245483506363e-06	2.7250774709253947e-06	2.599194938008641e-06	3.6095735023729303e-06	5.411187875306884e-06	4.403938304398999e-06	1.7993040167929103e-06	5.175610688794303e-07	4.63038463956812e-07
ACCTTAATCTTTAAAAACGTTGTACTACCCTAACACGAAACTGCGTTCGGAC	3.5821043796511416e-06	2.268420760832424e-06	2.201634672975781e-06	1.8167183139464098e-06	1.8264613077832907e-06	1.6942896031541705e-06	1.3091583569239228e-06	8.945499680810466e-07	9.92719457544025e-07	0.0	2.778230783745175e-07
TGTCCAAGGATGAACACCTTTGATTGTACCTAAATTTCAAACTTATTTGCCT	1.3532394323200329e-06	8.673373497279175e-07	6.523361993990621e-07	3.63343662790438e-07	9.83479165731155e-07	5.893181228358326e-07	0.0	2.752461440249374e-07	1.2408993219272823e-07	1.4787459110871635e-07	0.0
TTGAGAACACTGAACGGTATTTAGAACTGGCAAACGTTAACCAAGTTAAGTG	0.0	0.0	0.0	0.0	0.0	0.0	0.0	0.0	9.306744914471109e-07	2.4399307532862817e-06	1.3891153918725875e-06
AAATTAACTTTCAATGATTTTGCCAGCGTGCAAGTGATAATAATATTTTACG	0.0	0.0	0.0	0.0	0.0	0.0	0.0	0.0	0.0	0.0	1.8521538558229452e-07
ACTATGACGTTGAATACGGTTTGGTACATGGAACGAAAAACAAGTTTGATAA	0.0	0.0	0.0	0.0	0.0	2.2099429606343725e-07	0.0	0.0	0.0	0.0	0.0
TTGCGAACACGGAAGGGTATTTACTCCTGGCAAACGTTAACCAAGTTAAGTG	0.0	0.0	0.0	0.0	0.0	0.0	0.0	0.0	0.0	4.436237733250721e-07	8.334692351224768e-07
TTTTTAAGTCATAACAACATTACTCTCTGGCAAACGTTAACCAAGTTAAGTG	0.0	2.668730306859617e-07	0.0	0.0	0.0	0.0	0.0	0.0	0.0	0.0	0.0
CAGCTAACTACTAATAATTTTGTAACCTGGCAAACGTTAACCAAGTTAAGTG	4.776139172876095e-07	1.1342103804138792e-06	5.707941744740332e-07	1.8167183139464098e-06	5.619880947033518e-07	4.419885921268745e-07	1.2218811331297565e-06	5.504922880498748e-07	1.2408993219272823e-07	0.0	0.0
AAGTAAAAACGTAAAATAATTTTGCGCTGGCAAACGTTAACCAAGTTAAGTG	9.55227834575219e-07	1.1342103804138792e-06	3.261680997001157e-07	9.08359156974361e-07	2.1074553551390154e-07	1.4732953070895816e-07	2.6183167138592757e-07	4.816807520436406e-07	4.3431476267509854e-07	1.4787459110871635e-07	9.260769279136241e-08
GAGAAAAAATTCAAGAATATTCTGCCCGACAAATTAAAAAGCATGTTATGTG	0.0	0.0	2.4462607477508675e-07	0.0	0.0	0.0	0.0	0.0	0.0	0.0	0.0
CTTAAAACATAGAATTCACTTCGTTCCATGGAACGAAAAACAAGTTTGATAA	1.5920463909626516e-06	1.8681112147935665e-06	8.969622741741488e-07	6.05572771316626e-07	1.1942247012415864e-06	5.156533574813536e-07	5.236633427718551e-07	9.63361504087281e-07	9.306744914471109e-07	7.393729555414279e-08	1.8521538558229452e-07
TACGAAAACAAGAAGGTCCTTGGAAGCGACAAATTAAAAAGCATGTTATGTG	3.980115977388839e-07	5.337460613707569e-07	3.261680997001157e-07	7.2668732557972e-07	7.727336302172533e-07	7.366476535447909e-07	6.109405665671643e-07	6.881153600623436e-07	2.4817986438545645e-07	7.393729555414279e-08	0.0
CTATAAACATATAAGGATGTTCTCTGCGACAAATTAAAAAGCATGTTATGTG	0.0	6.004643190431222e-07	7.33878224324091e-07	5.45015494185079e-07	7.024851183800574e-07	2.946590614179163e-07	3.491088951812368e-07	5.504922880498748e-07	1.2408993219272823e-07	0.0	1.8521538558229452e-07
TTTTTAAATCTTAAACAGTTTGGTTCTACCTAAATTTCAAACTTATTTGCCT	0.0	0.0	0.0	0.0	0.0	2.2099429606343725e-07	8.72772237953092e-08	6.881153600623435e-08	0.0	0.0	0.0
AACCAAATGCACAATTGCATTTCCGCATCACAAGATTTAAATTTATTACGAC	7.164208759314142e-07	5.337460613707569e-07	3.261680997001157e-07	1.2111455426309397e-07	2.8099404735225426e-07	0.0	0.0	0.0	0.0	0.0	0.0
AAAAGAATAATTAACTGGTTTTACTTCATGGAACGAAAAACAAGTTTGATAA	1.5124440714151118e-06	1.334365153423976e-06	9.785042990991779e-07	1.332260096898658e-06	6.322366065417045e-07	1.3259657763760162e-06	6.982177903624736e-07	1.2386076481122184e-06	5.584046948678268e-07	7.393729555414279e-08	9.260769279136241e-08
AAAAAAAATTGGAATCTTGTTCGAGATACCTAAATTTCAAACTTATTTGCCT	0.0	0.0	0.0	0.0	2.1074553551390154e-07	2.2099429606343725e-07	8.72772237953092e-08	0.0	1.861348982896421e-07	0.0	0.0
TAAAAAACAGCGAAACGTATTCTGAACGACAAATTAAAAAGCATGTTATGTG	1.1144324736702983e-06	4.003095460283593e-07	9.785042990991779e-07	7.87244602711267e-07	1.6859642841112123e-06	9.576419496093798e-07	1.3964355807295194e-06	8.257384320748122e-07	3.722697965792842e-07	0.0	9.260769279136241e-08
ATAACAAGGCGCAAAAGCTTTATAACCATGGAACGAAAAACAAGTTTGATAA	6.368185563826888e-06	5.470897129049966e-06	4.0771012462397535e-06	3.875665736428256e-06	4.495904757633755e-06	4.7882097480469e-06	5.06207898013022e-06	3.5781998723241865e-06	3.2883832031122457e-06	4.436237733250721e-07	6.482538495401822e-07
GTTGCAAATCTAAACGGATTTGACAACATGGAACGAAAAACAAGTTTGATAA	9.55227834575219e-07	1.334365153423976e-07	8.969622741741488e-07	1.8167183139464097e-07	0.0	0.0	0.0	0.0	0.0	0.0	0.0
ATTAATATATTTTATGTATTACTTCTCGACAAATTAAAAAGCATGTTATGTG	0.0	0.0	0.0	0.0	2.1074553551390154e-07	0.0	0.0	6.881153600623435e-08	6.204496609647407e-08	0.0	0.0
CTTTTAAATGGTAAAAGGGTTATGCACATGGAACGAAAAACAAGTTTGATAA	5.572162368351491e-07	4.670278036995581e-07	4.0771012462397536e-07	3.63343662790438e-07	6.322366065417045e-07	2.946590614179163e-07	6.109405665671643e-07	7.56926896068578e-07	4.3431476267509854e-07	1.4787459110871635e-07	0.0
ATTCGAAATTTTAACTGCGTTCCTAACATGGAACGAAAAACAAGTTTGATAA	0.0	2.0015477301476286e-07	0.0	1.2111455426309397e-07	3.5124255918945033e-07	0.0	3.491088951812368e-07	3.440576800311718e-07	0.0	0.0	0.0
AAAGCAAAAGGCAATAGTCTTTCGGGCGACAAATTAAAAAGCATGTTATGTG	1.5920463909626516e-06	2.0015477301476285e-06	2.3647187228258384e-06	1.5139319282944551e-06	6.322366065417045e-07	1.399630541738558e-06	1.0473266855437103e-06	1.1009845760997496e-06	6.824946270616545e-07	1.4787459110871635e-07	1.8521538558229452e-07
TTGAGAAAAAGGAACGGTATTTAGAACTGGCAAACGTTAACCAAGTTAAGTG	0.0	0.0	0.0	0.0	0.0	0.0	0.0	0.0	0.0	4.436237733250721e-07	9.260769279136241e-08
CTAGTAAAACGAAACCAAATTGTCGGTACCTAAATTTCAAACTTATTTGCCT	1.194034793213094e-06	1.2009286380815785e-06	9.785042990991779e-07	1.090030988370158e-06	7.727336302172533e-07	1.3259657763760162e-06	6.982177903624736e-07	1.1697961121117079e-06	6.204496609647406e-07	0.0	0.0
ATCATAAGAAGTAATTGTATTCTTGTCATGGAACGAAAAACAAGTTTGATAA	7.960231954789539e-07	8.673373497279175e-07	6.523361993990621e-07	5.45015494185079e-07	5.619880947033518e-07	9.576419496093798e-07	0.0	6.881153600623435e-08	0.0	0.0	2.778230783745175e-07
TTGAGAACACGGAACGGTATTTAGTCTCACAAAATTACAACACTGTTTCGTT	0.0	0.0	0.0	2.4222910852618794e-07	0.0	0.0	0.0	0.0	0.0	0.0	0.0
AGAGCAAGAAAGAAAGCAATTCCTCCCTGGCAAACGTTAACCAAGTTAAGTG	2.3880695864380474e-06	2.5352937915172188e-06	4.158643271164782e-06	2.9673065794492707e-06	4.0041651747641286e-06	3.314914440957318e-06	5.585742322895217e-06	3.5781998723241865e-06	2.233618779473506e-06	5.914983644337885e-07	1.296507699082516e-06
AAGAAAACAACTTCGTATAATGTATGACCGCAAAACTGAAGAATATTCCCCG	0.0	0.0	0.0	0.0	0.0	2.2099429606343725e-07	1.745544475906184e-07	0.0	0.0	0.0	0.0
AATCTAATGATGAAGTTAGTTGCATTCATGGAACGAAAAACAAGTTTGATAA	2.308467266890508e-06	9.340556073991162e-07	1.3046723988004629e-06	1.695603759690252e-06	7.024851183800574e-07	6.629828881903117e-07	2.0946533710828487e-06	6.193038240561092e-07	6.204496609647406e-07	1.4787459110871635e-07	1.8521538558229452e-07
TTGGAAAATGCGAAGTCCATTACGTACTGGCAAACGTTAACCAAGTTAAGTG	2.3880695864380474e-06	6.004643190431222e-07	5.707941744740332e-07	4.23900939921985e-07	1.1239761894078604e-06	8.103124188992698e-07	1.1346039093390196e-06	8.945499680810466e-07	1.1788543558347664e-06	1.4787459110871635e-07	2.778230783745175e-07
CAAGTAAGATATAATACCGTTTGCAACGACAAATTAAAAAGCATGTTATGTG	1.2736371127606338e-06	8.673373497279175e-07	6.523361993990621e-07	9.08359156974361e-07	5.619880947033518e-07	3.6832382677239544e-07	8.72772237953092e-07	7.56926896068578e-07	3.102248304823703e-07	0.0	0.0
GCGCTAAGGTTTAAGCATTTTTAGAGTACCTAAATTTCAAACTTATTTGCCT	0.0	2.0015477301476286e-07	8.1542024924912e-08	1.2111455426309397e-07	0.0	0.0	0.0	0.0	0.0	0.0	0.0
AGTGAAACCGCCAATCGAATTCAGTTAATTAAATATGTAATAGACTTCTCGT	0.0	0.0	0.0	0.0	0.0	3.6832382677239544e-07	2.6183167138592757e-07	3.440576800311718e-07	6.204496609647407e-08	0.0	0.0
AGTGGAATTTAGAATGAAGTTAAACTATCACAAGATTTAAATTTATTACGAC	3.422899740556062e-06	3.202476368229207e-06	2.2831766979008095e-06	4.84458217053532e-07	3.5124255918945033e-07	1.4732953070895816e-07	2.6183167138592757e-07	6.881153600623435e-08	4.3431476267509854e-07	0.0	0.0
AGGGAAACATCAAATCTGTTTTTGGTCTGGCAAACGTTAACCAAGTTAAGTG	9.55227834575219e-07	6.671825767143209e-07	9.785042990991779e-07	1.029473711238611e-06	2.73969196168072e-06	2.5782667874125265e-06	2.181930594877015e-06	1.513853792137156e-06	9.92719457544025e-07	0.0	2.778230783745175e-07
TATCCAAATTATAAGAGGCTTTGTAACATGGAACGAAAAACAAGTTTGATAA	2.2288649473429683e-06	3.6695041719275987e-06	4.32172732101484e-06	4.541795784871805e-06	2.4586979143249957e-06	4.56721545198231e-06	3.491088951812368e-06	2.8212729762613328e-06	2.233618779473506e-06	2.957491822163558e-07	5.556461567479593e-07
TCCCAAAGAGATAAAGCTATTCACTGCGACAAATTAAAAAGCATGTTATGTG	5.81096932699411e-06	7.872754405224788e-06	7.420324268165938e-06	6.782415038749447e-06	7.938081837686436e-06	6.556164116552094e-06	7.942227365371994e-06	5.023242128460832e-06	2.8540684404426444e-06	5.914983644337885e-07	1.018684620705847e-06
GTCGCAACACCCAATGGCATTATACCCATGGAACGAAAAACAAGTTTGATAA	3.1044904623659043e-06	1.8681112147935665e-06	8.969622741741488e-07	1.3928173740267368e-06	2.669443449838897e-06	2.799261083477116e-06	3.578366175606534e-06	3.0965191202862694e-06	1.3029442880307928e-06	2.957491822163558e-07	1.4817230846626589e-06
GTTATAACGTTCAATCAGTTTTTGAGTACCTAAATTTCAAACTTATTTGCCT	9.55227834575219e-07	2.0015477301476285e-06	1.957008598200694e-06	1.5139319282944551e-06	2.107455355139015e-06	1.399630541738558e-06	1.4837128045236855e-06	1.513853792137156e-06	6.204496609647406e-07	7.393729555414279e-08	2.778230783745175e-07
TAGTTAACTTACAAACACGTTCGCGGTACCTAAATTTCAAACTTATTTGCCT	1.194034793213094e-06	1.0007738650714813e-06	8.969622741741488e-07	5.45015494185079e-07	4.917395828661558e-07	5.156533574813536e-07	9.600494617484013e-07	4.816807520436406e-07	8.686295253512965e-07	2.218118866619976e-07	0.0
CTTAAAATTTGTAAGCGAATTCGTATCGACAAATTAAAAAGCATGTTATGTG	1.0348301541227585e-06	6.671825767143209e-07	3.261680997001157e-07	4.23900939921985e-07	2.8099404735225426e-07	7.366476535447909e-07	4.36386118976546e-07	2.0643460801870306e-07	4.3431476267509854e-07	7.393729555414279e-08	0.0
ACAGAAAATCAAAAACATATTCCATTCATGGAACGAAAAACAAGTTTGATAA	5.572162368351491e-07	6.671825767143209e-08	8.1542024924912e-08	3.63343662790438e-07	5.619880947033518e-07	4.419885921268745e-07	6.982177903624736e-07	4.816807520436406e-07	4.963597287720125e-07	1.4787459110871635e-07	9.260769279136241e-08
ATACTAACGTTGAACTGTATTCTCATCATGGAACGAAAAACAAGTTTGATAA	2.5472742255331265e-06	9.340556073991162e-07	3.261680997001157e-07	1.4533746511548156e-06	2.809940473522543e-06	9.576419496093798e-07	1.5709900283178518e-06	1.8579114721740514e-06	1.2408993219272823e-07	1.4787459110871635e-07	9.260769279136241e-08
CTACGAATGATGAAATTCTTTCAGATTACCTAAATTTCAAACTTATTTGCCT	3.980115977388839e-07	6.671825767143209e-07	7.33878224324091e-07	1.2717028197705791e-06	1.264473213083409e-06	8.83977184253749e-07	1.3964355807295194e-06	1.2386076481122184e-06	4.963597287720125e-07	0.0	0.0
GGCGTAATCATGAAAAGACTTGCGGTCTGGCAAACGTTAACCAAGTTAAGTG	5.572162368351491e-07	2.0015477301476286e-07	2.4462607477508675e-07	0.0	7.024851183800573e-08	4.419885921268745e-07	1.0473266855437103e-06	1.0321730400935155e-06	2.4817986438545645e-07	0.0	0.0
CCAGGAACTCGGAATGTATTTTTCCCCTGGCAAACGTTAACCAAGTTAAGTG	3.980115977388839e-07	2.0015477301476286e-07	4.0771012462397536e-07	9.08359156974361e-07	5.619880947033518e-07	0.0	8.72772237953092e-08	6.881153600623435e-08	2.4817986438545645e-07	0.0	0.0
GTACTAAATCTTAACTGCATTTAGTTACCCTAACACGAAACTGCGTTCGGAC	4.776139172876095e-07	6.004643190431222e-07	4.892521495490043e-07	2.4222910852618794e-07	1.0537276775695076e-06	5.156533574813536e-07	3.491088951812368e-07	1.376230720124687e-07	1.2408993219272823e-07	0.0	9.260769279136241e-08
TCATAAACATCCAAGTACATTACAGTCGACAAATTAAAAAGCATGTTATGTG	6.368185563826887e-07	3.3359128835716047e-07	1.6308404985005786e-07	6.055727713166259e-08	0.0	0.0	0.0	0.0	0.0	0.0	0.0
CATATAATATAAAAAGCTTTTCGTTAATCACAAGATTTAAATTTATTACGAC	3.980115977388839e-07	1.2676468957527771e-06	8.154202492491198e-07	1.2111455426309398e-06	7.024851183800573e-08	3.6832382677239544e-07	8.72772237953092e-08	4.128692160374061e-07	1.2408993219272823e-07	0.0	0.0
ACTAAAAAGTTTAATGTTATTGACAAACCCTAACACGAAACTGCGTTCGGAC	9.55227834575219e-07	6.671825767143209e-07	1.7123825234256073e-06	1.8772755910860489e-06	1.334721724925232e-06	7.366476535447909e-07	1.745544475906184e-07	1.582665328149114e-06	3.102248304823703e-07	7.393729555414279e-08	2.778230783745175e-07
TTGGGAATTACAAAACGCCTTTCGCACATGGAACGAAAAACAAGTTTGATAA	2.3880695864380474e-07	2.668730306859617e-07	0.0	3.0278638565773494e-07	2.8099404735225426e-07	4.419885921268745e-07	2.6183167138592757e-07	0.0	4.3431476267509854e-07	0.0	9.260769279136241e-08
TTTGGAACTATTAATCTGTTTGGCTACTGGCAAACGTTAACCAAGTTAAGTG	0.0	3.3359128835716047e-07	4.892521495490043e-07	6.05572771316626e-07	2.8099404735225426e-07	1.4732953070895816e-07	5.236633427718551e-07	4.816807520436406e-07	4.3431476267509854e-07	7.393729555414279e-08	0.0
GACACAACGAGCAAAGGGGTTGAGGCGCCAAAATTGGCAACCCCATTTTACG	0.0	0.0	0.0	0.0	0.0	2.946590614179163e-07	0.0	0.0	0.0	0.0	0.0
TTTAGAAGACGTAAAGCTATTTAGTCCTGGCAAACGTTAACCAAGTTAAGTG	0.0	0.0	0.0	0.0	0.0	0.0	0.0	0.0	0.0	0.0	1.8521538558229452e-07
TTTACAAATAGGAATGGTCATTTACGCGACAAATTAAAAAGCATGTTATGTG	0.0	4.003095460283593e-07	1.6308404985005786e-07	2.4222910852618794e-07	2.1074553551390154e-07	7.366476535447908e-08	1.745544475906184e-07	2.0643460801870306e-07	0.0	0.0	0.0
TCCTGAAAAGTTAAGATCATTAAAATTACCTAAATTTCAAACTTATTTGCCT	2.3880695864380474e-07	1.334365153423976e-07	2.4462607477508675e-07	6.055727713166259e-08	1.404970236755488e-07	1.4732953070895816e-07	2.6183167138592757e-07	0.0	6.204496609647407e-08	0.0	0.0
CGCTGAATACGGAATGATTTTACTTGTGGCAAACGTACAATTCTATTTGCTT	1.9900579887003496e-06	2.401857276174821e-06	3.098596947151099e-06	2.301176531005722e-06	3.442177080064247e-06	3.904232563788543e-06	2.8801483852417744e-06	3.4405768003117177e-06	1.7372590507003942e-06	3.6968647777071396e-07	4.63038463956812e-07
TACATAACCAGGAATAAAGTTAACACCGACAAATTAAAAAGCATGTTATGTG	2.3880695864380474e-07	6.671825767143209e-08	0.0	0.0	0.0	0.0	0.0	0.0	0.0	0.0	0.0
AAAAAAATTGAGAAAGTTTTTTGCACCTGGCAAACGTTAACCAAGTTAAGTG	1.0348301541227585e-06	1.4678016687663737e-06	1.223130373875434e-06	1.8167183139464098e-06	2.528946426166818e-06	2.2099429606343724e-06	2.9674256090359402e-06	4.128692160374062e-06	1.7372590507003942e-06	3.6968647777071396e-07	3.704307711656647e-07
CTCACAAAAACAATGACCCCAATTACCGACAAATTAAAAAGCATGTTATGTG	0.0	0.0	0.0	0.0	0.0	0.0	0.0	0.0	1.861348982896421e-07	0.0	0.0
GGAGTAAAAATAAATGCATTTGTCAACGACAAATTAAAAAGCATGTTATGTG	0.0	0.0	0.0	0.0	0.0	0.0	3.491088951812368e-07	2.752461440249374e-07	2.4817986438545645e-07	0.0	0.0
TTCGAAAAATAAAACATAATTTGTAGCGACAAATTAAAAAGCATGTTATGTG	7.164208759314142e-07	6.671825767143209e-08	1.3862144237254916e-06	1.150588265501705e-06	7.024851183800574e-07	5.893181228358326e-07	6.109405665671643e-07	7.56926896068578e-07	4.963597287720125e-07	1.4787459110871635e-07	9.260769279136241e-08
TTTCTAAAAGATAATCAGGTTGGCTAATCACAAGATTTAAATTTATTACGAC	2.1492626277954287e-06	2.868885079873213e-06	2.120092648050752e-06	6.05572771316626e-07	1.0537276775695076e-06	2.2099429606343725e-07	4.36386118976546e-07	0.0	0.0	0.0	0.0
TCGAAAAGTGTAAAAACAGTTGATAGTACATAACAAAAAAATCGATTGACAC	0.0	0.0	0.0	0.0	0.0	0.0	0.0	0.0	0.0	0.0	1.8521538558229452e-07
AAATCAAAACGTAATACTTTTGCTACACCCTAACACGAAACTGCGTTCGGAC	1.194034793213094e-06	1.4010834110951748e-06	1.223130373875434e-06	7.2668732557972e-07	1.9669583314669368e-06	1.1049714803183382e-06	9.600494617484013e-07	4.816807520436406e-07	2.4817986438545645e-07	2.218118866619976e-07	0.0
TTGCGAACACGGAAAGGTATTTACTGCTGGCAAACGTTAACCAAGTTAAGTG	0.0	0.0	0.0	0.0	0.0	0.0	0.0	0.0	0.0	0.0	1.8521538558229452e-07
AACTTAATCATTAAGTTCTTTAATCCATCACAAGATTTAAATTTATTACGAC	3.980115977388839e-07	7.339008343855198e-07	8.969622741741488e-07	2.4222910852618794e-07	2.1074553551390154e-07	0.0	0.0	1.376230720124687e-07	0.0	0.0	0.0
ATTTTAACCTAGAAGGGAGTTTCTCTTACCTAAATTTCAAACTTATTTGCCT	4.776139172876095e-07	1.9348294724647656e-06	1.223130373875434e-06	2.482848362401519e-06	1.1942247012415864e-06	1.3259657763760162e-06	1.0473266855437103e-06	1.4450422561366454e-06	1.1168093897312557e-06	1.4787459110871635e-07	1.8521538558229452e-07
TACTAAACCAATAAAACAGTTGCTATATCACAAGATTTAAATTTATTACGAC	0.0	4.003095460283593e-07	8.1542024924912e-08	0.0	1.404970236755488e-07	2.2099429606343725e-07	0.0	0.0	0.0	0.0	0.0
CCCCTAAGCTGGAAGGTGCTTGGCTTTTTAGAAAAATCAACAATTTTAATTG	7.960231954789539e-07	0.0	1.6308404985005786e-07	0.0	0.0	0.0	0.0	0.0	0.0	0.0	0.0
AGTTCAAAAGACAACGTCGTTAATGCCGACAAATTAAAAAGCATGTTATGTG	3.1840927819134435e-07	4.003095460283593e-07	2.4462607477508675e-07	3.0278638565773494e-07	1.334721724925232e-06	1.1049714803183382e-06	1.83282169970035e-06	2.6148383682369056e-06	1.1168093897312557e-06	1.4787459110871635e-07	1.8521538558229452e-07
TCTATAATCGAAAACTTCGTTCACATGCATAAAGAAAAAAGAAAGTTTGTTT	0.0	0.0	0.0	0.0	0.0	0.0	0.0	0.0	0.0	0.0	1.8521538558229452e-07
GCATTAAATAAGAAGTTGCTTGAAATTACCTAAATTTCAAACTTATTTGCCT	6.368185563826887e-07	1.334365153423976e-06	2.038550623125723e-06	1.756161036818331e-06	1.1239761894078604e-06	1.4732953070895817e-06	6.982177903624736e-07	9.63361504087281e-07	1.4890791863193356e-06	2.218118866619976e-07	1.8521538558229452e-07
CCACAAAGCAATAACTTGATTTTATCCATGGAACGAAAAACAAGTTTGATAA	5.572162368351491e-07	2.201702503161225e-06	1.0600463240242066e-06	2.3617338081338007e-06	3.442177080064247e-06	4.419885921268745e-06	4.0147522945887955e-06	2.2019691521994993e-06	1.923393948988937e-06	3.6968647777071396e-07	1.8521538558229452e-07
ATATCAACAGGAAATTTCATTCTGCACGACAAATTAAAAAGCATGTTATGTG	3.1840927819134435e-07	6.671825767143209e-08	0.0	0.0	0.0	0.0	0.0	0.0	0.0	0.0	0.0
GTTCGAATACCCAACGATTTTGCATTTACATAACAAAAAAATCGATTGACAC	0.0	0.0	0.0	0.0	0.0	0.0	0.0	0.0	0.0	0.0	1.8521538558229452e-07
CAGCCAATCATTAAGTTATTTGTAACCATGGAACGAAAAACAAGTTTGATAA	3.1840927819134435e-07	7.339008343855198e-07	1.6308404985005786e-07	4.23900939921985e-07	2.8099404735225426e-07	6.629828881903117e-07	4.36386118976546e-07	7.56926896068578e-07	5.584046948678268e-07	0.0	9.260769279136241e-08
TAGAAGTATCTTCATTAACAACTTCCCATGGAACGAAAAACAAGTTTGATAA	4.776139172876095e-07	2.668730306859617e-07	3.261680997001157e-07	6.055727713166259e-08	7.024851183800573e-08	1.4732953070895816e-07	3.491088951812368e-07	1.376230720124687e-07	2.4817986438545645e-07	0.0	0.0
TTTGGAATTTTAAATACACTTGAATACGACAAATTAAAAAGCATGTTATGTG	1.9900579887003496e-06	2.868885079873213e-06	4.484811370864897e-06	4.420681230615647e-06	5.198389876005715e-06	4.56721545198231e-06	2.705593937653442e-06	3.991069088361593e-06	2.792023474339134e-06	2.957491822163558e-07	1.8521538558229452e-07
CAACGAACCTTTAATTGCTTTTTACTTACCTAAATTTCAAACTTATTTGCCT	3.1840927819134435e-07	1.0674921227426801e-06	1.6308404985005783e-06	1.150588265501705e-06	9.83479165731155e-07	5.156533574813536e-07	5.236633427718551e-07	2.752461440249374e-07	1.2408993219272826e-06	7.393729555414279e-08	2.778230783745175e-07
GCGGAAATATTTAACAGTGTTGTGGTCATGGAACGAAAAACAAGTTTGATAA	4.776139172876095e-07	1.334365153423976e-07	8.1542024924912e-08	4.84458217053532e-07	0.0	7.366476535447908e-08	2.6183167138592757e-07	6.881153600623435e-08	1.861348982896421e-07	0.0	0.0
GGTACAAATGCTAATTGCGTTCTGAGCGTGCAAGTGATAATAATATTTTACG	0.0	0.0	0.0	0.0	0.0	0.0	0.0	0.0	0.0	0.0	2.778230783745175e-07
TGTTCATTTGGGAACTTACTGCATAACATGGAACGAAAAACAAGTTTGATAA	4.776139172876095e-07	1.334365153423976e-07	0.0	1.2111455426309397e-07	2.1074553551390154e-07	7.366476535447908e-08	1.745544475906184e-07	2.752461440249374e-07	6.204496609647407e-08	0.0	0.0
GTGAGAACACGGAAGGGTATTTTGTCCTGGCAAACGTTAACCAAGTTAAGTG	0.0	0.0	0.0	0.0	0.0	0.0	0.0	0.0	0.0	5.175610688794303e-07	9.260769279136241e-08
ATTCAAACGCAGAAAATGGTTGATTCCATGGAACGAAAAACAAGTTTGATAA	3.980115977388839e-07	4.670278036995581e-07	8.1542024924912e-08	6.055727713166259e-08	1.404970236755488e-07	0.0	8.72772237953092e-08	1.376230720124687e-07	0.0	0.0	0.0
CGTTTAATGTAAAAGAGCTTTTCTTTCATGGAACGAAAAACAAGTTTGATAA	1.6716487105101911e-06	1.734674699451169e-06	2.6908868225259547e-06	2.9673065794492707e-06	2.809940473522543e-06	2.504602022049985e-06	1.4837128045236855e-06	3.1653306562867806e-06	2.792023474339134e-06	5.175610688794303e-07	1.8521538558229452e-07
AAATAAAGCCGCAACCGTTTTCTCAATGGCAAACGTACAATTCTATTTGCTT	2.3880695864380474e-07	0.0	5.707941744740332e-07	1.2111455426309397e-07	7.024851183800573e-08	0.0	1.745544475906184e-07	0.0	0.0	0.0	0.0
CTGCAAATCTTCAAGATACTTCTTGGCTGGCAAACGTTAACCAAGTTAAGTG	2.3880695864380474e-06	1.8013929571223677e-06	2.7724288474509833e-06	2.7250774709253947e-06	1.9669583314669368e-06	1.0313067149638589e-06	1.3964355807295194e-06	1.7202884001615827e-06	1.0547644236398392e-06	2.957491822163558e-07	8.334692351224768e-07
ATAGAAAATCAGAAGTCTGTTCCTAACGACAAATTAAAAAGCATGTTATGTG	2.3880695864380474e-07	0.0	8.1542024924912e-08	6.66130048448173e-07	7.024851183800573e-08	4.419885921268745e-07	0.0	0.0	1.2408993219272823e-07	0.0	0.0
AAGAGAACGAATAAGGAATTTACAAGCATGGAACGAAAAACAAGTTTGATAA	1.7512510300577307e-06	2.201702503161225e-06	2.5278027726758968e-06	9.68916434107064e-07	1.8967098196251138e-06	2.0626134299323248e-06	1.6582672521120179e-06	1.3762307201246872e-06	1.1168093897312557e-06	7.393729555414279e-08	1.8521538558229452e-07
CTAGAAAGAACTAATGAGGTTGGTGGAATTAAATATGTAATAGACTTCTCGT	0.0	3.3359128835716047e-07	1.0600463240242066e-06	1.150588265501705e-06	3.5124255918945033e-07	7.366476535447909e-07	1.745544475906184e-07	3.440576800311718e-07	2.4817986438545645e-07	0.0	0.0
AGATGAAGGTCGAAAAAGGTTAAGAGCATGGAACGAAAAACAAGTTTGATAA	1.9900579887003496e-06	2.401857276174821e-06	1.0600463240242066e-06	1.5139319282944551e-06	1.4752187485973108e-06	1.5469600724406051e-06	2.181930594877015e-06	2.064346080187031e-06	1.0547644236398392e-06	1.4787459110871635e-07	2.778230783745175e-07
GTTCAAACCAAAAATTTTTTTTCTCCCATGGAACGAAAAACAAGTTTGATAA	0.0	3.3359128835716047e-07	4.0771012462397536e-07	5.45015494185079e-07	1.404970236755488e-07	2.2099429606343725e-07	0.0	6.881153600623435e-08	0.0	0.0	0.0
CAACCAAACATAAAGGCTCTTTTCGTCGACAAATTAAAAAGCATGTTATGTG	4.4577298946859365e-06	5.871206675077159e-06	7.909576417716113e-06	6.903529593005605e-06	6.322366065417046e-06	6.70349364726566e-06	3.3165345042240357e-06	7.225211280660331e-06	3.908832864081384e-06	6.654356599870698e-07	7.408615423313294e-07
AACACAATCTCGAACAGGTTTTTTTACGACAAATTAAAAAGCATGTTATGTG	1.4328417518675724e-06	1.5345199264375725e-06	1.4677564486505206e-06	2.846192025193113e-06	1.6157157722693894e-06	1.841619133867736e-06	1.6582672521120179e-06	3.5781998723241865e-06	2.8540684404426444e-06	3.6968647777071396e-07	7.408615423313294e-07
CTCGAAATATTGAAAGATTTTTATGAATCACAAGATTTAAATTTATTACGAC	7.164208759314142e-07	6.671825767143209e-07	1.0600463240242066e-06	1.2111455426309397e-07	0.0	0.0	0.0	0.0	6.204496609647407e-08	0.0	0.0
CGATGAAACTTCAAACCGGTTAACTTTACCTAAATTTCAAACTTATTTGCCT	3.1840927819134435e-07	2.0015477301476286e-07	7.33878224324091e-07	6.055727713166259e-08	0.0	3.6832382677239544e-07	1.745544475906184e-07	1.376230720124687e-07	2.4817986438545645e-07	0.0	0.0
TTGTGAACACGGAAAGGTATTTTGTACTGGCAAACGTTAACCAAGTTAAGTG	0.0	0.0	0.0	0.0	0.0	0.0	0.0	0.0	0.0	0.0	1.8521538558229452e-07
TTGTGAAAACGTAACAGTATTTAGTCCTGGCAAACGTTAACCAAGTTAAGTG	0.0	0.0	0.0	0.0	0.0	0.0	0.0	0.0	0.0	0.0	1.8521538558229452e-07
TTAATAACAGAAAACTGTGTTTCACCTACATAACAAAAAAATCGATTGACAC	0.0	0.0	0.0	0.0	0.0	0.0	0.0	0.0	0.0	2.218118866619976e-07	9.260769279136241e-08
ACTGAAAAGTAGAATCGAATTGTTTACGACAAATTAAAAAGCATGTTATGTG	1.0348301541227585e-06	9.340556073991162e-07	0.0	0.0	7.024851183800573e-08	1.4732953070895816e-07	0.0	0.0	0.0	0.0	0.0
ATTTAAAATTTAAAAGCTATTTTCCGCGACAAATTAAAAAGCATGTTATGTG	0.0	2.0015477301476286e-07	0.0	1.2111455426309397e-07	7.024851183800573e-08	7.366476535447908e-08	0.0	0.0	0.0	0.0	0.0
ATGCTAACACCAAACGTACTTCGCATCTGGCAAACGTTAACCAAGTTAAGTG	5.572162368351491e-07	2.668730306859617e-07	4.892521495490043e-07	6.055727713166259e-08	2.8099404735225426e-07	0.0	0.0	6.881153600623435e-08	0.0	0.0	0.0
AGCATAAAAGAAAATGTGGTTATCGCATCACAAGATTTAAATTTATTACGAC	1.5124440714151118e-06	4.670278036995581e-07	3.261680997001157e-07	4.23900939921985e-07	4.214910710278031e-07	1.4732953070895816e-07	0.0	0.0	0.0	0.0	0.0
CCAGCAATTGGGAAAACGGTTGTCCTCGACAAATTAAAAAGCATGTTATGTG	3.1840927819134435e-07	0.0	1.6308404985005786e-07	7.87244602711267e-07	3.5124255918945033e-07	3.6832382677239544e-07	0.0	2.752461440249374e-07	1.2408993219272823e-07	7.393729555414279e-08	0.0
TTATAAACTAGCAAGAACTTTGTCCTCATGGAACGAAAAACAAGTTTGATAA	2.706478864628206e-06	2.268420760832424e-06	2.2831766979008095e-06	2.119504699609925e-06	2.247952378811094e-06	1.6942896031541705e-06	2.0946533710828487e-06	2.8212729762613328e-06	2.1715738133809898e-06	5.175610688794303e-07	1.8521538558229452e-07
CAGTCAATCCGCAATAGGCTTTCGCAATCACAAGATTTAAATTTATTACGAC	2.1492626277954287e-06	3.536067656585201e-06	1.6308404985005783e-06	7.87244602711267e-07	7.024851183800573e-08	0.0	0.0	0.0	0.0	0.0	0.0
TCCCAAAATCGCAACCGCATTTACGTCTGGCAAACGTTAACCAAGTTAAGTG	2.6268765450806665e-06	2.134984245490026e-06	1.957008598200694e-06	3.754551182160538e-06	4.0744136866059515e-06	3.4622439716593648e-06	3.7529206231948663e-06	2.8212729762613328e-06	2.357708711669533e-06	2.218118866619976e-07	9.26076927913624e-07
AGAATAAACACGAACACCATTTCCAACATGGAACGAAAAACAAGTTTGATAA	4.537332214233476e-06	4.536841521653183e-06	3.669391121626301e-06	3.936223013556335e-06	4.495904757633755e-06	4.346221155917721e-06	6.545791784642475e-06	2.9588960482738015e-06	1.0547644236398392e-06	4.436237733250721e-07	4.63038463956812e-07
CTAAGAAAGATAAAGTTTTTGGCACCCGACAAATTAAAAAGCATGTTATGTG	0.0	0.0	0.0	0.0	2.1074553551390154e-07	0.0	0.0	0.0	0.0	0.0	0.0
CAGACAACCTTAAATAACATTCGCCCCTGGCAAACGTTAACCAAGTTAAGTG	1.1144324736702983e-06	8.673373497279175e-07	1.7123825234256073e-06	7.87244602711267e-07	1.1942247012415864e-06	1.6942896031541705e-06	8.72772237953092e-07	1.926723008174562e-06	6.824946270616545e-07	2.218118866619976e-07	9.260769279136241e-08
AAGCCAACGGAAAAAGCTTTTACCGTCATGGAACGAAAAACAAGTTTGATAA	6.368185563826888e-06	2.868885079873213e-06	3.01705492222607e-06	3.3912075193689435e-06	3.231431544550346e-06	2.2836077259853958e-06	2.0946533710828487e-06	1.99553454418652e-06	1.2408993219272826e-06	0.0	0.0
TGCATAAAGTAAAACAAGTTCCAACGCGACAAATTAAAAAGCATGTTATGTG	0.0	0.0	0.0	0.0	2.1074553551390154e-07	0.0	0.0	0.0	6.204496609647407e-08	0.0	0.0
GAGCAAACACCCAATTTTTTTTCGGGCTGGCAAACGTTAACCAAGTTAAGTG	5.572162368351491e-07	6.671825767143209e-07	7.33878224324091e-07	1.029473711238611e-06	1.1239761894078604e-06	1.3259657763760162e-06	1.0473266855437103e-06	6.193038240561092e-07	5.584046948678268e-07	3.6968647777071396e-07	2.778230783745175e-07
GGCATAATCGAGAACTGTTTTTCCGCTACCTAAATTTCAAACTTATTTGCCT	0.0	2.668730306859617e-07	0.0	0.0	0.0	0.0	0.0	0.0	0.0	0.0	0.0
TATGTAACAAATAACAGACTTTTGGACTGGCAAACGTTAACCAAGTTAAGTG	1.5920463909626516e-06	7.339008343855198e-07	1.0600463240242066e-06	6.05572771316626e-07	7.024851183800574e-07	5.893181228358326e-07	6.982177903624736e-07	8.257384320748122e-07	1.2408993219272823e-07	7.393729555414279e-08	1.8521538558229452e-07
GAGAGAAGCACCAAGGGAGTTGAAACTACCTAAATTTCAAACTTATTTGCCT	0.0	0.0	0.0	3.0278638565773494e-07	1.404970236755488e-07	7.366476535447908e-08	8.72772237953092e-08	4.816807520436406e-07	6.204496609647407e-08	0.0	0.0
TAACGAAAAAGAAAACTACTTGCATTCGACAAATTAAAAAGCATGTTATGTG	5.572162368351491e-07	5.337460613707569e-07	4.892521495490043e-07	1.2111455426309397e-07	7.024851183800573e-08	1.4732953070895816e-07	8.72772237953092e-08	0.0	0.0	0.0	0.0
ATTGAAAAAATTAATTTGGTTTCGCTCATGGAACGAAAAACAAGTTTGATAA	3.1840927819134435e-07	0.0	0.0	0.0	0.0	0.0	0.0	0.0	0.0	0.0	0.0
ATACAAATTATAAAACCGTTTCGAAACTGGCAAACGTTAACCAAGTTAAGTG	2.3880695864380474e-07	8.006190920567186e-07	5.707941744740332e-07	9.68916434107064e-07	1.5454672604391337e-06	5.893181228358326e-07	6.109405665671643e-07	1.0321730400935155e-06	4.963597287720125e-07	1.4787459110871635e-07	0.0
ATATCAAGTTCCAATGGTTTTTAAACTACCTAAATTTCAAACTTATTTGCCT	3.1840927819134435e-07	6.004643190431222e-07	4.0771012462397536e-07	7.2668732557972e-07	1.1942247012415864e-06	5.893181228358326e-07	5.236633427718551e-07	4.816807520436406e-07	7.445395931574688e-07	7.393729555414279e-08	0.0
TCCTAAACGAGGAAAGGGGTTCCTCGCGACAAATTAAAAAGCATGTTATGTG	1.9900579887003496e-06	2.7354485645308153e-06	1.875466573275665e-06	3.3912075193689435e-06	3.231431544550346e-06	3.388579206308341e-06	3.840197846989032e-06	2.6836499042488636e-06	2.295663745566022e-06	5.175610688794303e-07	1.8521538558229452e-07
CAGACAAACTTCAATAACTTTGGTTGCGACAAATTAAAAAGCATGTTATGTG	1.6716487105101911e-06	1.334365153423976e-06	1.7123825234256073e-06	1.574489205422534e-06	7.727336302172533e-07	2.0626134299323248e-06	4.36386118976546e-07	8.257384320748122e-07	3.102248304823703e-07	0.0	0.0
ATTAAAACATTGAAGGCTTTTCGCATCATGGAACGAAAAACAAGTTTGATAA	1.2736371127606338e-06	1.2009286380815785e-06	1.4677564486505206e-06	1.2717028197705791e-06	1.9669583314669368e-06	1.2523010110249926e-06	1.83282169970035e-06	2.752461440249374e-07	1.2408993219272823e-07	0.0	9.260769279136241e-08
TTGAGAACACAGAACCGTTTTTAGTCCTGGCAAACGTTAACCAAGTTAAGTG	0.0	0.0	0.0	0.0	0.0	0.0	0.0	0.0	0.0	0.0	1.8521538558229452e-07
CTAAAAACCGACAACCAATTTTTTAGAACAAAACATAAAACACAGTTACCAA	1.194034793213094e-06	1.4678016687663737e-06	4.566353395789927e-06	4.1178948449521315e-06	2.809940473522543e-06	3.683238267723954e-06	2.0946533710828487e-06	4.26631523238653e-06	4.405192592854496e-06	2.957491822163558e-07	3.704307711656647e-07
ACTAGAAGGATTAATACAGTTGCCCGCATGGAACGAAAAACAAGTTTGATAA	7.960231954789539e-07	1.334365153423976e-07	1.6308404985005786e-07	2.4222910852618794e-07	3.5124255918945033e-07	7.366476535447908e-08	1.745544475906184e-07	0.0	6.204496609647407e-08	0.0	0.0
AATGTAATCACTAAAAATCTTGCATTCGACAAATTAAAAAGCATGTTATGTG	3.1840927819134435e-07	0.0	0.0	0.0	0.0	0.0	0.0	0.0	0.0	0.0	0.0
ACCCTAACGTAAAATTGTTTTGGCATTACCTAAATTTCAAACTTATTTGCCT	5.572162368351491e-07	1.2009286380815785e-06	4.0771012462397536e-07	1.8167183139464097e-07	7.727336302172533e-07	9.576419496093798e-07	6.109405665671643e-07	9.63361504087281e-07	4.3431476267509854e-07	0.0	9.260769279136241e-08
TGTCCAAAGGTTAATCATGTTACGTTTACCTAAATTTCAAACTTATTTGCCT	6.368185563826887e-07	9.340556073991162e-07	4.0771012462397536e-07	4.23900939921985e-07	9.83479165731155e-07	5.893181228358326e-07	8.72772237953092e-08	0.0	6.204496609647407e-08	0.0	0.0
GTTAAAATCCAAAAGCGGTTTAAGGCCGACAAATTAAAAAGCATGTTATGTG	7.960231954789539e-07	9.340556073991162e-07	4.0771012462397536e-07	6.66130048448173e-07	8.429821420556062e-07	4.419885921268745e-07	8.72772237953092e-08	8.945499680810466e-07	0.0	0.0	9.260769279136241e-08
TACCAAATATTTAAACTGCTTCTTTTTCAAAAAAACACAATTTCGTTGGGTA	0.0	0.0	0.0	0.0	0.0	0.0	0.0	0.0	0.0	0.0	4.63038463956812e-07
GTACTAATAGAAAACAGGCTTCGGATCGACAAATTAAAAAGCATGTTATGTG	5.572162368351491e-07	5.337460613707569e-07	1.5492984735755496e-06	3.0278638565773494e-07	1.1239761894078604e-06	9.576419496093798e-07	4.36386118976546e-07	2.752461440249374e-07	2.4817986438545645e-07	0.0	9.260769279136241e-08
GCTGAAAGTGTGAATACACTTGCCGCACCCTAACACGAAACTGCGTTCGGAC	2.3880695864380474e-07	3.3359128835716047e-07	4.0771012462397536e-07	1.8167183139464097e-07	2.8099404735225426e-07	0.0	0.0	0.0	0.0	0.0	0.0
GCCCGAATGGCAAAGGCTTTTTTGGCCATGGAACGAAAAACAAGTTTGATAA	7.164208759314142e-07	3.3359128835716047e-07	4.0771012462397536e-07	4.23900939921985e-07	2.1074553551390154e-07	3.6832382677239544e-07	0.0	2.0643460801870306e-07	1.861348982896421e-07	0.0	0.0
GTTTGAATCTCCAACGCCCTTGCAGGCGACAAATTAAAAAGCATGTTATGTG	3.1840927819134435e-07	0.0	0.0	0.0	0.0	0.0	0.0	0.0	0.0	0.0	0.0
ATTATAAGCCGGAATGCGGTTTGTCTCGACAAATTAAAAAGCATGTTATGTG	1.6716487105101911e-06	1.6679564417799702e-06	2.201634672975781e-06	2.301176531005722e-06	1.1239761894078604e-06	1.5469600724406051e-06	1.745544475906184e-06	1.2386076481122184e-06	4.963597287720125e-07	7.393729555414279e-08	0.0
ATTCGAATTAATAACGGACTTAAATATACCTAAATTTCAAACTTATTTGCCT	0.0	2.0015477301476286e-07	0.0	0.0	0.0	2.2099429606343725e-07	0.0	6.881153600623435e-08	0.0	0.0	0.0
GGTCTAACTAGGAAGTCCGTTGAGGCTACCTAAATTTCAAACTTATTTGCCT	1.3532394323200329e-06	2.868885079873213e-06	1.3862144237254916e-06	1.5139319282944551e-06	9.83479165731155e-07	9.576419496093798e-07	6.982177903624736e-07	8.257384320748122e-07	4.963597287720125e-07	7.393729555414279e-08	9.260769279136241e-08
ATTGCAATCATGAATCAAATTAGTAGATCACAAGATTTAAATTTATTACGAC	3.263695101460983e-06	4.0030954602835924e-06	1.3862144237254916e-06	1.332260096898658e-06	2.1074553551390154e-07	0.0	0.0	0.0	0.0	0.0	0.0
TTCTTAATCTTCAAAGTGATTGCTGAATCACAAGATTTAAATTTATTACGAC	4.776139172876095e-07	0.0	0.0	0.0	0.0	0.0	0.0	0.0	0.0	0.0	0.0
TGACCAATACTTAATTCCGTTTTAGTTACCTAAATTTCAAACTTATTTGCCT	0.0	2.0015477301476286e-07	2.4462607477508675e-07	1.8167183139464097e-07	2.8099404735225426e-07	2.2099429606343725e-07	2.6183167138592757e-07	6.881153600623435e-08	6.204496609647407e-08	0.0	0.0
TCACAAACTGTAAACCCTTTTTAGATTACCTAAATTTCAAACTTATTTGCCT	0.0	3.3359128835716047e-07	4.0771012462397536e-07	1.2111455426309397e-07	0.0	7.366476535447908e-08	0.0	6.881153600623435e-08	0.0	0.0	0.0
GCAGGAAAAACTAACACCATTTACATCATGGAACGAAAAACAAGTTTGATAA	9.55227834575219e-07	8.006190920567186e-07	3.261680997001157e-07	5.45015494185079e-07	4.917395828661558e-07	2.946590614179163e-07	4.36386118976546e-07	3.440576800311718e-07	6.204496609647407e-08	0.0	0.0
TTGAGGACCCGGCAAGGTATTTAGTCCTGGCAAACGTTAACCAAGTTAAGTG	0.0	0.0	0.0	0.0	0.0	0.0	0.0	0.0	0.0	0.0	1.8521538558229452e-07
TTCAGAAAACGGAAAGGTATTTAGTACTGGCAAACGTTAACCAAGTTAAGTG	0.0	0.0	0.0	0.0	0.0	0.0	0.0	0.0	0.0	2.218118866619976e-07	1.8521538558229452e-07
ATGAGAACACGCAGCGCTATTTAGTCCTGGCAAACGTTAACCAAGTTAAGTG	0.0	0.0	0.0	0.0	0.0	0.0	0.0	0.0	0.0	0.0	1.8521538558229452e-07
GAGAGAACTAATAAACCTATTGCTTGTACCTAAATTTCAAACTTATTTGCCT	1.4328417518675724e-06	1.6679564417799702e-06	6.523361993990621e-07	1.695603759690252e-06	1.4049702367554877e-06	8.83977184253749e-07	6.982177903624736e-07	4.816807520436406e-07	6.824946270616545e-07	3.6968647777071396e-07	9.260769279136241e-08
TCAGCAATGGCGAATTATTTTTCAGACGACAAATTAAAAAGCATGTTATGTG	1.0348301541227585e-06	6.671825767143209e-07	8.154202492491198e-07	2.4222910852618794e-07	4.917395828661558e-07	0.0	8.72772237953092e-08	3.440576800311718e-07	1.2408993219272823e-07	0.0	0.0
CCATCAAATAGGAAAGTTTTTCCCTCTACCTAAATTTCAAACTTATTTGCCT	0.0	0.0	0.0	0.0	4.917395828661558e-07	1.4732953070895816e-07	8.72772237953092e-08	4.128692160374061e-07	3.102248304823703e-07	7.393729555414279e-08	0.0
AGAGGAATGCATAAGCCCGTTATATACATGGAACGAAAAACAAGTTTGATAA	1.91045566915281e-06	1.8013929571223677e-06	1.7123825234256073e-06	3.754551182160538e-06	2.809940473522543e-06	3.020255379530187e-06	2.7928711614476085e-06	2.6836499042488636e-06	1.7993040167929103e-06	1.4787459110871635e-07	0.0
AAGTTAATGTCCAACCTATTTGATTCCGACAAATTAAAAAGCATGTTATGTG	0.0	0.0	0.0	0.0	0.0	0.0	0.0	0.0	1.861348982896421e-07	0.0	0.0
GTACAAAATGCAAAGGCAGTTACCTTCATGGAACGAAAAACAAGTTTGATAA	1.2736371127606338e-06	1.5345199264375725e-06	1.7939245483506363e-06	8.47801879842814e-07	1.8264613077832907e-06	1.5469600724406051e-06	1.5709900283178518e-06	2.1331576161989885e-06	8.065845592543827e-07	1.4787459110871635e-07	5.556461567479593e-07
TTGATAAGACGGAACGTTATTTTGTCCTGGCAAACGTTAACCAAGTTAAGTG	0.0	0.0	0.0	0.0	0.0	0.0	0.0	0.0	0.0	2.957491822163558e-07	9.260769279136241e-08
CTGATAATTCTAAAAGCCATTTTATCCGACAAATTAAAAAGCATGTTATGTG	2.3880695864380474e-07	4.003095460283593e-07	3.261680997001157e-07	4.84458217053532e-07	7.024851183800574e-07	8.83977184253749e-07	3.491088951812368e-07	5.504922880498748e-07	3.102248304823703e-07	0.0	9.260769279136241e-08
TTGTAAATTGCGAATTTGATTGTTACCTGGCAAACGTTAACCAAGTTAAGTG	1.2736371127606338e-06	7.339008343855198e-07	8.154202492491198e-07	9.08359156974361e-07	6.322366065417045e-07	2.2099429606343725e-07	2.6183167138592757e-07	9.63361504087281e-07	0.0	7.393729555414279e-08	1.8521538558229452e-07
TACAGAACCATAAAAAAGGTTGGGCGTACCTAAATTTCAAACTTATTTGCCT	2.3880695864380474e-07	0.0	0.0	6.055727713166259e-08	0.0	7.366476535447908e-08	2.6183167138592757e-07	4.128692160374061e-07	1.2408993219272823e-07	0.0	9.260769279136241e-08
CGTTGAATATTGAAGTGCTTTATATTCGACAAATTAAAAAGCATGTTATGTG	2.3880695864380474e-07	6.671825767143209e-07	1.1415883489492356e-06	7.2668732557972e-07	6.322366065417045e-07	4.419885921268745e-07	5.236633427718551e-07	4.128692160374061e-07	3.722697965792842e-07	1.4787459110871635e-07	9.260769279136241e-08
ATTAAAACATTGAAGTATGTTGCGTTCATGGAACGAAAAACAAGTTTGATAA	0.0	2.668730306859617e-07	2.4462607477508675e-07	1.5139319282944551e-06	7.024851183800574e-07	2.2099429606343725e-07	1.745544475906184e-07	2.752461440249374e-07	4.963597287720125e-07	0.0	0.0
TAATAACCCATAGAAAGGTGTTTCGACGACAAATTAAAAAGCATGTTATGTG	0.0	0.0	0.0	0.0	3.5124255918945033e-07	0.0	0.0	0.0	6.204496609647407e-08	0.0	0.0
TTGTGAACACGTAACGGTATTGAGTCCTGGCAAACGTTAACCAAGTTAAGTG	0.0	0.0	0.0	0.0	0.0	0.0	0.0	0.0	0.0	0.0	2.778230783745175e-07
CAGTCAATCCAGAAGTGTATTATGAGTACCTAAATTTCAAACTTATTTGCCT	7.164208759314142e-07	7.339008343855198e-07	2.4462607477508675e-07	6.05572771316626e-07	2.1074553551390154e-07	2.946590614179163e-07	1.745544475906184e-07	1.376230720124687e-07	6.204496609647406e-07	0.0	0.0
CAAGAAACGTGAAATAGAATTTTTGCTGGCAAACGTACAATTCTATTTGCTT	4.776139172876095e-07	1.1342103804138792e-06	1.1415883489492356e-06	1.2111455426309398e-06	1.0537276775695076e-06	7.366476535447908e-08	1.3091583569239228e-06	9.63361504087281e-07	4.3431476267509854e-07	0.0	9.260769279136241e-08
GTGTGAACACGGAACGGTAGTTAGTCCTGGCAAACGTTAACCAAGTTAAGTG	0.0	0.0	0.0	0.0	0.0	0.0	0.0	0.0	0.0	0.0	2.778230783745175e-07
ATTCGAAATATCAAGTTAATTTATTACGACAAATTAAAAAGCATGTTATGTG	0.0	9.340556073991162e-07	1.1415883489492356e-06	1.9983901453422067e-06	1.0537276775695076e-06	8.103124188992698e-07	1.745544475906184e-07	8.257384320748122e-07	1.364989254123309e-06	0.0	9.260769279136241e-08
ACTTAAATGTTAAACTCAGTTAGTAGCATGGAACGAAAAACAAGTTTGATAA	1.0348301541227585e-06	7.339008343855198e-07	5.707941744740332e-07	6.66130048448173e-07	1.1942247012415864e-06	2.4309372566989614e-06	1.3091583569239228e-06	6.881153600623436e-07	3.102248304823703e-07	0.0	0.0
GTTATAATAGTTAATAGTCTTTTTAACGACAAATTAAAAAGCATGTTATGTG	0.0	5.337460613707569e-07	1.223130373875434e-06	1.3928173740267368e-06	4.917395828661558e-07	7.366476535447909e-07	3.491088951812368e-07	8.945499680810466e-07	3.102248304823703e-07	0.0	9.260769279136241e-08
GCCTAAAAATTTAAGACATTTAATAGTACCTAAATTTCAAACTTATTTGCCT	0.0	0.0	6.523361993990621e-07	1.8167183139464097e-07	0.0	0.0	0.0	2.0643460801870306e-07	0.0	0.0	0.0
TTCACAAAGCGGAAGCGGGTTAATGGATCACAAGATTTAAATTTATTACGAC	7.960231954789539e-07	1.334365153423976e-06	6.523361993990621e-07	6.055727713166259e-08	2.1074553551390154e-07	1.4732953070895816e-07	0.0	0.0	0.0	0.0	0.0
TAAGCAAAGATCAATTCAATTGTATTTACCTAAATTTCAAACTTATTTGCCT	1.2736371127606338e-06	5.337460613707569e-07	1.6308404985005786e-07	1.090030988370158e-06	7.024851183800574e-07	7.366476535447909e-07	7.854950141577828e-07	6.193038240561092e-07	5.584046948678268e-07	0.0	9.260769279136241e-08
TTCATAAAGATGAAGTGGGTTATTAGCTGGCAAACGTTAACCAAGTTAAGTG	4.776139172876095e-07	6.004643190431222e-07	1.4677564486505206e-06	7.87244602711267e-07	1.6859642841112123e-06	1.5469600724406051e-06	6.109405665671643e-07	3.440576800311718e-07	6.824946270616545e-07	7.393729555414279e-08	0.0
TGATGAACCGATAAGCTATTTTAAAGTACCTAAATTTCAAACTTATTTGCCT	2.3880695864380474e-07	6.671825767143209e-08	1.6308404985005786e-07	0.0	0.0	0.0	0.0	0.0	0.0	0.0	0.0
AACATAACAACAAAAGCGTTTCATTTAACAAAACATAAAACACAGTTACCAA	3.1840927819134435e-07	9.340556073991162e-07	5.707941744740332e-07	1.8167183139464097e-07	3.5124255918945033e-07	7.366476535447908e-08	4.36386118976546e-07	6.193038240561092e-07	5.584046948678268e-07	0.0	0.0
GAAATAAATTGGAAAACGTTTCTACGACCCTAACACGAAACTGCGTTCGGAC	3.1044904623659043e-06	2.7354485645308153e-06	2.038550623125723e-06	2.1800619767380035e-06	2.8801889853527983e-06	2.1362781952833486e-06	3.0547028328301065e-06	1.99553454418652e-06	1.5511241524118516e-06	3.6968647777071396e-07	9.260769279136241e-08
TAACCAACTCAAAATAGACTTTTGCTTACCTAAATTTCAAACTTATTTGCCT	0.0	0.0	0.0	0.0	5.619880947033518e-07	1.4732953070895816e-07	3.491088951812368e-07	6.881153600623435e-08	6.204496609647407e-08	0.0	1.8521538558229452e-07
AACCGAAATATTAAATTGATTGGGTGCATGGAACGAAAAACAAGTTTGATAA	2.865683503723285e-06	1.0674921227426801e-06	1.4677564486505206e-06	1.6350464825506126e-06	1.8264613077832907e-06	1.399630541738558e-06	6.109405665671643e-07	1.3762307201246872e-06	7.445395931574688e-07	7.393729555414279e-08	9.260769279136241e-08
TCTCAAACGTAAAACGAGGTTCTCCTTACCTAAATTTCAAACTTATTTGCCT	3.1840927819134435e-07	2.668730306859617e-07	8.1542024924912e-08	6.05572771316626e-07	2.8099404735225426e-07	2.2099429606343725e-07	1.0473266855437103e-06	8.945499680810466e-07	6.204496609647406e-07	7.393729555414279e-08	0.0
TGGTCAAGTAAAAACCGTATTTAATACATGGAACGAAAAACAAGTTTGATAA	3.1840927819134435e-07	2.668730306859617e-07	0.0	1.2111455426309397e-07	0.0	0.0	0.0	0.0	0.0	0.0	0.0
CCGAAAACGGGGAAGGGGTTTGGCGGCATGGAACGAAAAACAAGTTTGATAA	7.164208759314142e-07	5.337460613707569e-07	5.707941744740332e-07	1.2111455426309397e-07	7.024851183800573e-08	4.419885921268745e-07	0.0	4.816807520436406e-07	8.065845592543827e-07	0.0	9.260769279136241e-08
TTGATAACACGTAACGGTATTTACTCCTGGCAAACGTTAACCAAGTTAAGTG	0.0	0.0	0.0	0.0	0.0	0.0	0.0	0.0	3.102248304823703e-07	1.7744950932981348e-06	1.7595461630328737e-06
CTTTGAAATATTAATGGACTTGATCACATGGAACGAAAAACAAGTTTGATAA	1.194034793213094e-06	1.9348294724647656e-06	2.120092648050752e-06	1.5139319282944551e-06	1.6157157722693894e-06	1.178636245673969e-06	1.1346039093390196e-06	8.945499680810466e-07	8.065845592543827e-07	1.4787459110871635e-07	0.0
TTAAGAACTTTCAATTTCATTAGCGGCATGGAACGAAAAACAAGTTTGATAA	7.960231954789539e-07	1.4010834110951748e-06	1.6308404985005783e-06	1.937832868214128e-06	1.1239761894078604e-06	1.9889486645697834e-06	2.8801483852417744e-06	4.816807520436405e-06	1.4890791863193356e-06	7.393729555414279e-08	0.0
CTTAAAATATCCAAGTATATTCGAATTACCTAAATTTCAAACTTATTTGCCT	2.3880695864380474e-07	1.334365153423976e-07	8.1542024924912e-08	6.055727713166259e-08	0.0	2.2099429606343725e-07	0.0	0.0	0.0	0.0	0.0
CGAAAAAGAATAAAACTATTTCAATCCGACAAATTAAAAAGCATGTTATGTG	2.3880695864380474e-07	3.3359128835716047e-07	6.523361993990621e-07	6.66130048448173e-07	5.619880947033518e-07	5.893181228358326e-07	1.0473266855437103e-06	3.440576800311718e-07	5.584046948678268e-07	7.393729555414279e-08	1.8521538558229452e-07
GGAGCAAAACTTAAATTGGTTTCCTTCGACAAATTAAAAAGCATGTTATGTG	0.0	0.0	0.0	0.0	0.0	0.0	2.6183167138592757e-07	0.0	0.0	0.0	0.0
GATCAAAAACATAAGTGTTTTCTCGCTACCTAAATTTCAAACTTATTTGCCT	1.5920463909626516e-06	1.1342103804138792e-06	8.969622741741488e-07	9.68916434107064e-07	9.83479165731155e-07	5.893181228358326e-07	5.236633427718551e-07	6.193038240561092e-07	6.824946270616545e-07	0.0	9.260769279136241e-08
TCAGTAATGTGTAAGGATGGTTCATTCTGGCAAACGTTAACCAAGTTAAGTG	2.3880695864380474e-07	2.0015477301476286e-07	0.0	6.055727713166259e-08	0.0	7.366476535447908e-08	8.72772237953092e-08	6.881153600623435e-08	0.0	0.0	0.0
AATTCAAACGATAACGATATTACTGTCTGGCAAACGTTAACCAAGTTAAGTG	5.094548451066253e-06	9.540710847004759e-06	5.218689595190158e-06	7.690774195716871e-06	9.975288680995194e-06	7.071817474032295e-06	8.989554050913418e-06	7.3628343526728e-06	5.335867084297209e-06	1.4048086155317284e-06	1.944761548623774e-06
GCGGTAAAAAAGAATCACGTTACTACTACCTAAATTTCAAACTTATTTGCCT	3.9005136578412994e-06	2.7354485645308153e-06	1.6308404985005783e-06	1.937832868214128e-06	1.8264613077832907e-06	2.1362781952833486e-06	2.618316713859276e-06	1.926723008174562e-06	6.824946270616545e-07	2.218118866619976e-07	3.704307711656647e-07
GCACCAAGCGAGAAGAATCTTGGTTGTACCTAAATTTCAAACTTATTTGCCT	9.55227834575219e-07	1.6679564417799702e-06	1.3862144237254916e-06	1.150588265501705e-06	2.177703866980838e-06	1.5469600724406051e-06	1.5709900283178518e-06	1.2386076481122184e-06	4.963597287720125e-07	1.4787459110871635e-07	1.8521538558229452e-07
TATGTAACCATTAAGCCCTTTCATCTCGACAAATTAAAAAGCATGTTATGTG	2.308467266890508e-06	2.6020120491884176e-06	1.6308404985005783e-06	2.6039629166576767e-06	4.355407733950109e-06	2.9465906141791635e-06	4.276583965971294e-06	3.302953728299249e-06	1.0547644236398392e-06	7.393729555414279e-08	3.704307711656647e-07
TGGAAAAAGCGCAACGTTCTTGTCGTCGACAAATTAAAAAGCATGTTATGTG	1.3532394323200329e-06	1.2676468957527771e-06	9.785042990991779e-07	1.029473711238611e-06	2.599194938008641e-06	1.1049714803183382e-06	1.2218811331297565e-06	1.1697961121117079e-06	8.686295253512965e-07	7.393729555414279e-08	1.8521538558229452e-07
TCAACAAGGCACAAGAAATTTTTTCAATCACAAGATTTAAATTTATTACGAC	6.368185563826887e-07	1.4678016687663737e-06	9.785042990991779e-07	4.84458217053532e-07	4.214910710278031e-07	7.366476535447908e-08	0.0	0.0	0.0	0.0	0.0
AGCTGGAAATTGGATTCATCTTGATTCATGGAACGAAAAACAAGTTTGATAA	0.0	0.0	0.0	0.0	2.8099404735225426e-07	1.4732953070895816e-07	0.0	0.0	0.0	0.0	0.0
CCGAAAATTAAGAATCAAGTTTAGAATACCTAAATTTCAAACTTATTTGCCT	0.0	3.3359128835716047e-07	8.1542024924912e-08	4.84458217053532e-07	0.0	7.366476535447908e-08	2.6183167138592757e-07	6.881153600623435e-08	1.2408993219272823e-07	0.0	0.0
TTCGTAACATGTAACCTCCTTTTGACTACCTAAATTTCAAACTTATTTGCCT	0.0	0.0	0.0	0.0	0.0	0.0	0.0	2.752461440249374e-07	0.0	0.0	0.0
TTGTAAATACTCAATAATCTTGCTCTCATGGAACGAAAAACAAGTTTGATAA	1.1144324736702983e-06	8.673373497279175e-07	4.892521495490043e-07	7.87244602711267e-07	1.334721724925232e-06	2.946590614179163e-07	3.491088951812368e-07	2.0643460801870306e-07	1.861348982896421e-07	0.0	0.0
GGCAAAAAAATAATTGCTTTTTACAACTGGCAAACGTTAACCAAGTTAAGTG	0.0	0.0	0.0	0.0	0.0	2.2099429606343725e-07	8.72772237953092e-08	0.0	0.0	0.0	0.0
GAAGCAAAAAAAAATGAGGTTCTGGTCTGGCAAACGTTAACCAAGTTAAGTG	0.0	4.003095460283593e-07	3.261680997001157e-07	4.23900939921985e-07	0.0	6.629828881903117e-07	4.36386118976546e-07	3.440576800311718e-07	1.2408993219272823e-07	7.393729555414279e-08	0.0
GTTAAAACTTTCAAATATGTTATTATTCAAAAAAACACAATTTCGTTGGGTA	0.0	0.0	0.0	0.0	0.0	0.0	0.0	0.0	0.0	0.0	1.8521538558229452e-07
CAGAAAACAGGCAACTGTCTTGGGGGCTGGCAAACGTTAACCAAGTTAAGTG	7.960231954789539e-07	9.340556073991162e-07	1.3046723988004629e-06	9.08359156974361e-07	1.756212795953035e-06	1.178636245673969e-06	1.5709900283178518e-06	1.7202884001615827e-06	2.792023474339134e-06	5.914983644337885e-07	7.408615423313294e-07
ACGGTAATCGCGAACCCTCTATTAGGCGACAAATTAAAAAGCATGTTATGTG	0.0	0.0	0.0	0.0	2.1074553551390154e-07	1.4732953070895816e-07	0.0	6.881153600623435e-08	0.0	0.0	0.0
ATTTGAAAACCAAATTCAATTTCTGGCGACAAATTAAAAAGCATGTTATGTG	1.5124440714151118e-06	2.6020120491884176e-06	4.32172732101484e-06	2.846192025193113e-06	3.9339166629223065e-06	2.2099429606343724e-06	1.3091583569239228e-06	2.9588960482738015e-06	2.233618779473506e-06	2.218118866619976e-07	4.63038463956812e-07
AGTTTAATGGGAAAGCTTTTTGTTTTTACATAACAAAAAAATCGATTGACAC	0.0	0.0	0.0	0.0	0.0	0.0	0.0	0.0	0.0	0.0	1.8521538558229452e-07
ACGAAAAACACTAAAATGTTTGTTCTTACCTAAATTTCAAACTTATTTGCCT	0.0	0.0	2.4462607477508675e-07	0.0	0.0	0.0	0.0	0.0	0.0	0.0	0.0
TTGGCCAAGTTAAATGCTTTCCAAGACGACAAATTAAAAAGCATGTTATGTG	0.0	0.0	0.0	0.0	0.0	0.0	2.6183167138592757e-07	0.0	1.2408993219272823e-07	0.0	0.0
GTGAGAACACGCAACGGTCTTTAGTCCTGGCAAACGTTAACCAAGTTAAGTG	0.0	0.0	0.0	0.0	0.0	0.0	0.0	0.0	0.0	3.6968647777071396e-07	1.8521538558229452e-07
GAGATAACTAGGAACATTCTTGTAGCTACCTAAATTTCAAACTTATTTGCCT	2.3880695864380474e-07	1.334365153423976e-07	8.1542024924912e-08	1.8167183139464097e-07	2.8099404735225426e-07	2.2099429606343725e-07	8.72772237953092e-08	2.0643460801870306e-07	6.204496609647407e-08	0.0	1.8521538558229452e-07
GTCTCAACATTCAACGTGGTTCGCGATACCTAAATTTCAAACTTATTTGCCT	0.0	0.0	0.0	0.0	0.0	0.0	2.6183167138592757e-07	0.0	0.0	0.0	0.0
CACTAAAAGCAGAACGAGTTTCCTTGTACCTAAATTTCAAACTTATTTGCCT	7.164208759314142e-07	1.334365153423976e-06	1.3862144237254916e-06	7.2668732557972e-07	7.024851183800574e-07	1.7679543685051943e-06	7.854950141577828e-07	1.2386076481122184e-06	1.3029442880307928e-06	2.957491822163558e-07	1.8521538558229452e-07
TATTTAAACATAAAATCGGTTTACTCCATGGAACGAAAAACAAGTTTGATAA	0.0	0.0	0.0	0.0	0.0	0.0	2.6183167138592757e-07	1.376230720124687e-07	0.0	0.0	0.0
AAGACAAGATGCAATGTTTTTGGCGCACCCTAACACGAAACTGCGTTCGGAC	0.0	0.0	0.0	0.0	0.0	0.0	0.0	2.0643460801870306e-07	0.0	0.0	0.0
ACAGGAAGTGCTAAACGCATTGATCGCATGGAACGAAAAACAAGTTTGATAA	2.3880695864380474e-07	0.0	8.1542024924912e-08	2.4222910852618794e-07	7.024851183800573e-08	0.0	0.0	0.0	0.0	0.0	0.0
ACGGAAACCCAGAACCGGCTTATGGGCATGGAACGAAAAACAAGTTTGATAA	0.0	2.668730306859617e-07	0.0	0.0	0.0	0.0	0.0	0.0	0.0	0.0	0.0
ATCATAAGAAAGAACCAGATTGGAGTCGACAAATTAAAAAGCATGTTATGTG	8.756255150264934e-07	6.004643190431222e-07	5.707941744740332e-07	1.029473711238611e-06	6.322366065417045e-07	0.0	2.6183167138592757e-07	0.0	0.0	0.0	0.0
GATGAAAACTCGAAGTTTGTTTCACTCGACAAATTAAAAAGCATGTTATGTG	9.55227834575219e-07	4.670278036995581e-07	5.707941744740332e-07	3.0278638565773494e-07	0.0	3.6832382677239544e-07	2.6183167138592757e-07	3.440576800311718e-07	6.204496609647406e-07	7.393729555414279e-08	9.260769279136241e-08
GGAATAAAAATGAATTTCGTTAAATTCATGGAACGAAAAACAAGTTTGATAA	0.0	0.0	2.4462607477508675e-07	6.66130048448173e-07	3.5124255918945033e-07	7.366476535447908e-08	8.72772237953092e-08	2.752461440249374e-07	5.584046948678268e-07	0.0	0.0
GCCTTAAGCCTCAACATGATTTCTTTCGACAAATTAAAAAGCATGTTATGTG	1.0348301541227585e-06	1.1342103804138792e-06	7.33878224324091e-07	7.87244602711267e-07	1.5454672604391337e-06	1.1049714803183382e-06	1.3091583569239228e-06	1.1697961121117079e-06	6.204496609647406e-07	0.0	0.0
TGCCGAATAAAGAAATATGTTCCTAACATGGAACGAAAAACAAGTTTGATAA	6.368185563826887e-07	6.004643190431222e-07	7.33878224324091e-07	3.63343662790438e-07	0.0	1.4732953070895816e-07	0.0	6.881153600623435e-08	1.861348982896421e-07	0.0	0.0
ATCTAAATCTTTAACTTCTTTCCGAACGACAAATTAAAAAGCATGTTATGTG	0.0	2.0015477301476286e-07	0.0	0.0	7.024851183800573e-08	7.366476535447908e-08	8.72772237953092e-08	0.0	0.0	0.0	0.0
ATAATAACTTTGAAGCTAGTTTGCGTCTGGCAAACGTTAACCAAGTTAAGTG	1.0348301541227585e-06	1.1342103804138792e-06	7.33878224324091e-07	1.3928173740267368e-06	4.917395828661558e-07	7.366476535447909e-07	5.236633427718551e-07	4.816807520436406e-07	5.584046948678268e-07	0.0	1.8521538558229452e-07
TCTATAAAACGTAACTGATTTGACAAACCGCAAAACTGAAGAATATTCCCCG	0.0	0.0	0.0	4.84458217053532e-07	0.0	7.366476535447908e-08	0.0	0.0	1.2408993219272823e-07	0.0	0.0
AAATCAAACTCCAGTGCATTTAACAATGGCAAACGTACAATTCTATTTGCTT	0.0	2.0015477301476286e-07	8.1542024924912e-08	2.4222910852618794e-07	7.024851183800573e-08	2.2099429606343725e-07	8.72772237953092e-08	0.0	6.204496609647407e-08	0.0	0.0
AGGCTAAATAGTAATCTCGTTTTATGATCACAAGATTTAAATTTATTACGAC	0.0	2.0015477301476286e-07	2.4462607477508675e-07	6.055727713166259e-08	0.0	0.0	0.0	0.0	0.0	0.0	0.0
TCGACAATACTCAATAATTTTGCTTCTACCTAAATTTCAAACTTATTTGCCT	3.1840927819134435e-07	6.004643190431222e-07	2.4462607477508675e-07	3.63343662790438e-07	5.619880947033518e-07	8.103124188992698e-07	7.854950141577828e-07	4.816807520436406e-07	8.686295253512965e-07	2.218118866619976e-07	0.0
GGTAAAATTACTAATGGGATTAAATTAACAAAACATAAAACACAGTTACCAA	3.980115977388839e-07	1.0674921227426801e-06	9.785042990991779e-07	1.937832868214128e-06	1.1942247012415864e-06	1.620624837803147e-06	6.109405665671643e-07	1.4450422561366454e-06	8.065845592543827e-07	2.218118866619976e-07	9.260769279136241e-08
ATCGGAATCAACAACTAATTTGCTAACGACAAATTAAAAAGCATGTTATGTG	0.0	8.673373497279175e-07	1.6308404985005786e-07	4.23900939921985e-07	3.5124255918945033e-07	2.946590614179163e-07	8.72772237953092e-08	6.881153600623435e-08	2.4817986438545645e-07	0.0	0.0
TCAAAAAAGATGAAGAAAGTTCAGCATACCTAAATTTCAAACTTATTTGCCT	0.0	4.670278036995581e-07	8.1542024924912e-08	1.8167183139464097e-07	2.8099404735225426e-07	2.2099429606343725e-07	8.72772237953092e-08	6.881153600623435e-08	0.0	0.0	0.0
TTCGCAAATCGGAACTCATTTGGTACCAAGCAAAGAAGAAAGCCATTAACCG	1.194034793213094e-06	1.2676468957527771e-06	2.038550623125723e-06	2.301176531005722e-06	5.619880947033518e-07	8.103124188992698e-07	4.36386118976546e-07	2.0643460801870306e-07	1.861348982896421e-07	7.393729555414279e-08	0.0
TAAGCAAACTATAAAGTTTTTAAGACCGACAAATTAAAAAGCATGTTATGTG	0.0	2.0015477301476286e-07	8.1542024924912e-08	1.8167183139464097e-07	2.1074553551390154e-07	7.366476535447908e-08	0.0	2.752461440249374e-07	0.0	0.0	0.0
ATGTAAAAGAACAACAAGTTTCGTATTACCTAAATTTCAAACTTATTTGCCT	3.1840927819134435e-07	1.0007738650714813e-06	8.154202492491198e-07	1.5139319282944551e-06	1.1942247012415864e-06	8.103124188992698e-07	1.0473266855437103e-06	9.63361504087281e-07	3.102248304823703e-07	7.393729555414279e-08	3.704307711656647e-07
GCTCAAAGTCAAAAGGTAATTAATCGCATGGAACGAAAAACAAGTTTGATAA	3.1840927819134435e-07	0.0	0.0	0.0	0.0	0.0	0.0	6.881153600623435e-08	0.0	0.0	0.0
GCTTCAATGAGCAAGCTTATTGCTAACGACAAATTAAAAAGCATGTTATGTG	4.218922936043318e-06	5.003869325351575e-06	4.892521495490043e-06	5.026254001931117e-06	6.814105648286672e-06	5.230198340176077e-06	6.545791784642475e-06	6.055415168548624e-06	4.094967762369927e-06	4.436237733250721e-07	5.556461567479593e-07
AGGAAAAATTGTAATGCAGTTTTATGCATGGAACGAAAAACAAGTTTGATAA	3.1840927819134435e-07	0.0	1.6308404985005786e-07	1.2111455426309397e-07	2.8099404735225426e-07	6.629828881903117e-07	1.745544475906184e-07	3.440576800311718e-07	1.861348982896421e-07	0.0	0.0
GGGCGAACTTCTAATGTGATTCTGGCTCAAAAAAACACAATTTCGTTGGGTA	0.0	0.0	0.0	0.0	0.0	0.0	0.0	0.0	0.0	2.957491822163558e-07	4.63038463956812e-07
ACGAAGAAAGTGAAGGTGCTTTTTTGCTGGCAAACGTTAACCAAGTTAAGTG	0.0	0.0	0.0	0.0	0.0	0.0	0.0	2.0643460801870306e-07	0.0	0.0	0.0
ACGAAAACATAGAACTTTATTAGTCATACCTAAATTTCAAACTTATTTGCCT	0.0	4.003095460283593e-07	8.1542024924912e-08	3.0278638565773494e-07	0.0	0.0	0.0	0.0	0.0	0.0	0.0
CCAATAAAACCGAACGTCGTTAGCCACGACAAATTAAAAAGCATGTTATGTG	7.960231954789539e-07	2.0015477301476286e-07	5.707941744740332e-07	1.2111455426309397e-07	1.404970236755488e-07	2.946590614179163e-07	0.0	6.881153600623435e-08	6.204496609647407e-08	0.0	0.0
AGCTCAAACATTAAATACGTTGATTACTGGCAAACGTTAACCAAGTTAAGTG	3.422899740556062e-06	2.0682659878188273e-06	3.098596947151099e-06	2.0589474224818463e-06	3.3719285682224246e-06	2.6519315527635503e-06	1.920098923494516e-06	2.408403760223926e-06	1.675214084607878e-06	2.218118866619976e-07	7.408615423313294e-07
CACCAAAATTAAAAGCTTCTTGTCTTCTGGCAAACGTTAACCAAGTTAAGTG	2.3880695864380474e-07	1.334365153423976e-07	5.707941744740332e-07	3.63343662790438e-07	1.404970236755488e-07	9.576419496093798e-07	8.72772237953092e-08	6.193038240561092e-07	6.204496609647407e-08	0.0	0.0
TAGGAAAGTACGGAAAACGTTTTTAGCGACAAATTAAAAAGCATGTTATGTG	0.0	0.0	0.0	0.0	0.0	0.0	0.0	0.0	0.0	0.0	1.8521538558229452e-07
TATCTGACTTTCAAGATATTTAGCACTACCTAAATTTCAAACTTATTTGCCT	0.0	0.0	0.0	0.0	0.0	0.0	0.0	0.0	1.861348982896421e-07	0.0	0.0
CCACGAAAAGTTAAATAAATTTCCTACATGGAACGAAAAACAAGTTTGATAA	2.3880695864380474e-07	2.0015477301476286e-07	3.261680997001157e-07	6.055727713166259e-08	1.404970236755488e-07	2.946590614179163e-07	0.0	2.0643460801870306e-07	1.861348982896421e-07	0.0	0.0
TTGAGAACTTCCAAATTTCTTGGGTGCGACAAATTAAAAAGCATGTTATGTG	7.960231954789539e-07	6.004643190431222e-07	3.261680997001157e-07	3.63343662790438e-07	8.429821420556062e-07	2.946590614179163e-07	3.491088951812368e-07	6.881153600623436e-07	2.4817986438545645e-07	0.0	0.0
TACCCAAATTTCAAAATCCTTCTGTACGACAAATTAAAAAGCATGTTATGTG	1.9900579887003496e-06	2.3351390185036223e-06	2.038550623125723e-06	1.2111455426309398e-06	1.264473213083409e-06	1.178636245673969e-06	9.600494617484013e-07	7.56926896068578e-07	9.306744914471109e-07	7.393729555414279e-08	0.0
AGAAAAATCGAAAATACTGTTCGGCTTACCTAAATTTCAAACTTATTTGCCT	0.0	0.0	2.4462607477508675e-07	1.2111455426309397e-07	2.1074553551390154e-07	0.0	8.72772237953092e-08	2.0643460801870306e-07	6.204496609647407e-08	0.0	0.0
AATTCAACAAAGAAGTGTGTTAAAATCTGGCAAACGTTAACCAAGTTAAGTG	1.7512510300577307e-06	1.4010834110951748e-06	2.6908868225259547e-06	9.08359156974361e-07	9.132306538939589e-07	6.629828881903117e-07	1.0473266855437103e-06	7.56926896068578e-07	6.204496609647407e-08	7.393729555414279e-08	9.260769279136241e-08
ACAGAAATTTGCAAGATAGTTTTGGCCTGGCAAACGTTAACCAAGTTAAGTG	3.1840927819134435e-07	1.334365153423976e-07	3.261680997001157e-07	6.055727713166259e-08	2.1074553551390154e-07	2.946590614179163e-07	2.6183167138592757e-07	2.0643460801870306e-07	0.0	0.0	0.0
ATTTAAATAATCAATTACATTGAGGGACCCTAACACGAAACTGCGTTCGGAC	7.164208759314142e-07	1.734674699451169e-06	1.223130373875434e-06	9.68916434107064e-07	1.4049702367554877e-06	6.629828881903117e-07	8.72772237953092e-08	1.376230720124687e-07	1.2408993219272823e-07	0.0	0.0
TTCCCAACTCTCAAACATTTTCACACCGACAAATTAAAAAGCATGTTATGTG	8.756255150264934e-07	1.734674699451169e-06	1.1415883489492356e-06	1.8772755910860489e-06	9.83479165731155e-07	1.9889486645697834e-06	1.2218811331297565e-06	1.2386076481122184e-06	6.824946270616545e-07	2.957491822163558e-07	4.63038463956812e-07
AAATCAAGATAAAAATGTTTTGGCTCCGACAAATTAAAAAGCATGTTATGTG	0.0	2.0015477301476286e-07	0.0	0.0	0.0	0.0	0.0	0.0	0.0	0.0	0.0
GTGATAACACGGAACGGGATTTATTCCTGGCAAACGTTAACCAAGTTAAGTG	0.0	0.0	0.0	0.0	0.0	0.0	0.0	0.0	0.0	2.218118866619976e-07	9.260769279136241e-08
ACGTTAACCGGCAAGATAATTCATATTACCTAAATTTCAAACTTATTTGCCT	4.298525255590857e-06	4.536841521653183e-06	6.197193894290505e-06	6.055727713166259e-06	4.636401781305834e-06	6.261505055136481e-06	2.9674256090359402e-06	2.6836499042488636e-06	1.7372590507003942e-06	5.175610688794303e-07	2.778230783745175e-07
AAGCGAAATATCAACCTATTTTTGTATACCTAAATTTCAAACTTATTTGCCT	2.3880695864380474e-07	8.673373497279175e-07	8.154202492491198e-07	1.8167183139464097e-07	5.619880947033518e-07	4.419885921268745e-07	0.0	5.504922880498748e-07	1.2408993219272823e-07	0.0	0.0
CTCTAAAAAATCAAATCAGTTTTCTTCGACAAATTAAAAAGCATGTTATGTG	1.2736371127606338e-06	2.0682659878188273e-06	3.5063070717762436e-06	3.088421133716989e-06	2.177703866980838e-06	3.1675849102437524e-06	2.269207818682611e-06	4.26631523238653e-06	3.598608033596815e-06	7.393729555414279e-08	9.260769279136241e-08
CTCATAACATTAAAGGACGTTCTACGCATGGAACGAAAAACAAGTTTGATAA	3.980115977388839e-07	1.334365153423976e-07	8.1542024924912e-08	6.055727713166259e-08	4.214910710278031e-07	7.366476535447909e-07	1.745544475906184e-07	3.440576800311718e-07	5.584046948678268e-07	7.393729555414279e-08	2.778230783745175e-07
TTCCAAATAAACAAGTTAATTTCCCTTGGCAAACGTACAATTCTATTTGCTT	5.572162368351491e-07	4.670278036995581e-07	8.969622741741488e-07	1.090030988370158e-06	2.1074553551390154e-07	5.156533574813536e-07	3.491088951812368e-07	4.816807520436406e-07	0.0	0.0	0.0
CTTGCAAGTACCAAGTAGGTTGTGGTTACCTAAATTTCAAACTTATTTGCCT	9.55227834575219e-07	8.006190920567186e-07	5.707941744740332e-07	4.84458217053532e-07	4.214910710278031e-07	4.419885921268745e-07	8.72772237953092e-07	8.257384320748122e-07	4.3431476267509854e-07	0.0	1.8521538558229452e-07
TTAGTAATAGGCAATGTCGTTCTATTCGACAAATTAAAAAGCATGTTATGTG	2.5472742255331265e-06	8.673373497279175e-07	1.3046723988004629e-06	8.47801879842814e-07	2.8099404735225426e-07	4.419885921268745e-07	6.109405665671643e-07	9.63361504087281e-07	1.2408993219272823e-07	0.0	9.260769279136241e-08
TCACAAAGAGTTAACCCATTTTGAGTCTGGCAAACGTTAACCAAGTTAAGTG	3.980115977388839e-07	1.0674921227426801e-06	9.785042990991779e-07	1.2717028197705791e-06	1.8967098196251138e-06	4.419885921268745e-07	6.109405665671643e-07	1.0321730400935155e-06	6.824946270616545e-07	2.957491822163558e-07	3.704307711656647e-07
ATTATAACATTGAATGCTCTTAACATCGACAAATTAAAAAGCATGTTATGTG	1.4328417518675724e-06	2.201702503161225e-06	1.5492984735755496e-06	2.7250774709253947e-06	4.0041651747641286e-06	3.020255379530187e-06	2.3564850424767774e-06	2.408403760223926e-06	8.686295253512965e-07	7.393729555414279e-08	1.8521538558229452e-07
TACTAAAATTATAATATCATTGATTTCGACAAATTAAAAAGCATGTTATGTG	7.164208759314142e-07	9.340556073991162e-07	1.7939245483506363e-06	1.2717028197705791e-06	4.917395828661558e-07	1.178636245673969e-06	0.0	6.193038240561092e-07	8.065845592543827e-07	7.393729555414279e-08	0.0
TAAGCAATTTTTAACTGCTTTTGATAATCACAAGATTTAAATTTATTACGAC	8.756255150264934e-07	1.4678016687663737e-06	1.223130373875434e-06	2.4222910852618794e-07	2.1074553551390154e-07	2.2099429606343725e-07	0.0	0.0	0.0	0.0	0.0
ACAAAAACGAAAAGCAAGTTGGAACACGACAAATTAAAAAGCATGTTATGTG	0.0	0.0	0.0	0.0	0.0	3.6832382677239544e-07	1.745544475906184e-07	2.752461440249374e-07	6.204496609647407e-08	0.0	0.0
GATAAAACATTAAAAGTTATTAATTCTACCTAAATTTCAAACTTATTTGCCT	0.0	4.003095460283593e-07	3.261680997001157e-07	1.2111455426309397e-07	0.0	0.0	0.0	6.881153600623435e-08	0.0	0.0	0.0
TATTAAATTCATAAGGCTATTATTCGTACCTAAATTTCAAACTTATTTGCCT	0.0	2.0015477301476286e-07	4.892521495490043e-07	3.0278638565773494e-07	2.8099404735225426e-07	7.366476535447908e-08	0.0	1.376230720124687e-07	6.204496609647407e-08	0.0	0.0
AAATAAAGATTTAAGGCCCTTTTTTTCATGGAACGAAAAACAAGTTTGATAA	5.572162368351491e-07	4.670278036995581e-07	7.33878224324091e-07	1.5139319282944551e-06	7.727336302172533e-07	9.576419496093798e-07	4.36386118976546e-07	4.128692160374061e-07	8.065845592543827e-07	7.393729555414279e-08	0.0
GCATCAACCGGCAAGTTGTTTAGGGGCGACAAATTAAAAAGCATGTTATGTG	9.074664428455094e-06	9.140401300977565e-06	6.686446043840679e-06	8.659690629823937e-06	7.938081837686436e-06	6.4824993512010704e-06	7.418564022595566e-06	8.53263046477306e-06	4.963597287720123e-06	5.175610688794303e-07	6.482538495401822e-07
CTTACAAAATTCAAGTGGGTTACATCTACCTAAATTTCAAACTTATTTGCCT	6.368185563826887e-07	1.5345199264375725e-06	1.1415883489492356e-06	9.08359156974361e-07	9.132306538939589e-07	8.103124188992698e-07	1.3091583569239228e-06	6.193038240561092e-07	6.204496609647406e-07	0.0	0.0
GTTACAATTTATAAACTGATTCTATTCAAGCAAAGAAGAAAGCCATTAACCG	3.1840927819134435e-07	1.4010834110951748e-06	1.875466573275665e-06	1.3928173740267368e-06	5.619880947033518e-07	5.893181228358326e-07	2.6183167138592757e-07	6.881153600623436e-07	8.065845592543827e-07	7.393729555414279e-08	0.0
TAGGCAACCGAAAACGATCTTACCGGCGACAAATTAAAAAGCATGTTATGTG	2.3880695864380474e-07	2.668730306859617e-07	8.154202492491198e-07	1.150588265501705e-06	5.619880947033518e-07	5.893181228358326e-07	1.3091583569239228e-06	1.3074191841241766e-06	6.204496609647406e-07	1.4787459110871635e-07	0.0
ATAACAAAAATCAAGAAGGTTAAAATCGACAAATTAAAAAGCATGTTATGTG	2.3880695864380474e-07	6.671825767143209e-07	1.0600463240242066e-06	6.66130048448173e-07	6.322366065417045e-07	1.9152838992187596e-06	1.1346039093390196e-06	2.477215296224437e-06	1.2408993219272826e-06	7.393729555414279e-08	9.260769279136241e-08
TTTTTAATATTTATCGAGTTACCCTACGACAAATTAAAAAGCATGTTATGTG	0.0	0.0	3.261680997001157e-07	3.0278638565773494e-07	7.024851183800573e-08	7.366476535447908e-08	0.0	0.0	6.204496609647407e-08	0.0	0.0
TAATTAAGTATTAATAGTGTTTTCCCTACCTAAATTTCAAACTTATTTGCCT	0.0	5.337460613707569e-07	7.33878224324091e-07	7.87244602711267e-07	0.0	1.4732953070895816e-07	1.745544475906184e-07	3.440576800311718e-07	0.0	0.0	0.0
AATCGAATCTAAAATGCCATTCCGCTCGACAAATTAAAAAGCATGTTATGTG	1.5124440714151118e-06	1.4678016687663737e-06	8.154202492491198e-07	9.08359156974361e-07	4.917395828661558e-07	1.1049714803183382e-06	1.3964355807295194e-06	6.193038240561092e-07	3.102248304823703e-07	7.393729555414279e-08	9.260769279136241e-08
CTTGTAAGTACGAATCATTTTTCTACCAAGCAAAGAAGAAAGCCATTAACCG	5.572162368351491e-07	1.4678016687663737e-06	2.120092648050752e-06	1.6350464825506126e-06	8.429821420556062e-07	1.0313067149638589e-06	6.982177903624736e-07	8.257384320748122e-07	9.306744914471109e-07	7.393729555414279e-08	1.8521538558229452e-07
ACGGAAATCGATAACGTCCTTCAAAGTACCTAAATTTCAAACTTATTTGCCT	9.55227834575219e-07	8.006190920567186e-07	1.3046723988004629e-06	7.87244602711267e-07	7.727336302172533e-07	8.83977184253749e-07	6.982177903624736e-07	5.504922880498748e-07	4.3431476267509854e-07	0.0	0.0
CAATGAACGAGGAAGAATATTGACTGTACCTAAATTTCAAACTTATTTGCCT	4.776139172876095e-07	1.9348294724647656e-06	1.7939245483506363e-06	1.695603759690252e-06	1.4752187485973108e-06	9.576419496093798e-07	2.4437622662709437e-06	2.7524614402493743e-06	2.357708711669533e-06	1.4787459110871635e-07	5.556461567479593e-07
GTAGAAACTAGGAATGTTTTTTGGACCATGGAACGAAAAACAAGTTTGATAA	3.980115977388839e-07	1.334365153423976e-07	3.261680997001157e-07	6.055727713166259e-08	0.0	2.2099429606343725e-07	0.0	1.376230720124687e-07	1.861348982896421e-07	0.0	0.0
CCCGTAACGGGAAATGGGGTTGCCGGCATGGAACGAAAAACAAGTTTGATAA	0.0	2.0015477301476286e-07	8.1542024924912e-08	1.2111455426309397e-07	7.024851183800573e-08	0.0	1.745544475906184e-07	2.0643460801870306e-07	2.4817986438545645e-07	7.393729555414279e-08	9.260769279136241e-08
TTCTAAAACATGGAGGGGTTCTTCTACATGGAACGAAAAACAAGTTTGATAA	0.0	0.0	0.0	0.0	0.0	0.0	0.0	2.0643460801870306e-07	0.0	0.0	0.0
CGTATAATAACAAAAGCCCTTCATTGTACCTAAATTTCAAACTTATTTGCCT	5.572162368351491e-07	4.003095460283593e-07	5.707941744740332e-07	6.05572771316626e-07	3.5124255918945033e-07	1.4732953070895816e-07	0.0	1.376230720124687e-07	0.0	0.0	0.0
AATTCAACTCTAAATAGGTTTGGATACATGGAACGAAAAACAAGTTTGATAA	3.422899740556062e-06	3.1357581105580084e-06	2.6093447976009258e-06	3.088421133716989e-06	3.7231711274084043e-06	2.6519315527635503e-06	4.0147522945887955e-06	3.991069088361593e-06	2.792023474339134e-06	5.914983644337885e-07	8.334692351224768e-07
TCTCAAAGCGACAAGTTTATTCTTGGTACCTAAATTTCAAACTTATTTGCCT	0.0	0.0	0.0	0.0	0.0	0.0	0.0	0.0	1.861348982896421e-07	0.0	0.0
ATATGAACAAAGAACGTCGTTAGTACCATGGAACGAAAAACAAGTTTGATAA	0.0	2.668730306859617e-07	2.4462607477508675e-07	0.0	2.8099404735225426e-07	1.4732953070895816e-07	0.0	0.0	0.0	0.0	0.0
GAGCGAACTCCTAAGTTTATTATTATCATGGAACGAAAAACAAGTTTGATAA	0.0	4.670278036995581e-07	1.223130373875434e-06	1.029473711238611e-06	1.404970236755488e-07	7.366476535447909e-07	8.72772237953092e-08	5.504922880498748e-07	6.204496609647406e-07	7.393729555414279e-08	0.0
CTCATAACCGTTAAACTAATTTGTTACTGGCAAACGTTAACCAAGTTAAGTG	5.572162368351491e-07	2.0015477301476286e-07	4.0771012462397536e-07	6.66130048448173e-07	5.619880947033518e-07	5.156533574813536e-07	2.6183167138592757e-07	7.56926896068578e-07	5.584046948678268e-07	2.218118866619976e-07	0.0
TACGGAATCCGAAATTGATTTGCTCATACCTAAATTTCAAACTTATTTGCCT	5.572162368351491e-07	2.668730306859617e-07	8.1542024924912e-08	0.0	0.0	0.0	0.0	0.0	0.0	0.0	0.0
AGCACAAGCAAGAAAACAGTTCTATTCATGGAACGAAAAACAAGTTTGATAA	2.3880695864380474e-07	6.671825767143209e-08	0.0	0.0	0.0	0.0	0.0	6.881153600623435e-08	0.0	0.0	0.0
TTCATAAATACAAATTGACTTAGTTTCGACAAATTAAAAAGCATGTTATGTG	3.3432974210085225e-06	4.203250233297189e-06	4.2401852960898114e-06	4.541795784871805e-06	5.268638387847538e-06	4.714544982684357e-06	2.705593937653442e-06	3.027707584274312e-06	2.729978508246618e-06	5.914983644337885e-07	9.260769279136241e-08
TACTTAATATGAAAAAAAATTTTCGATACCTAAATTTCAAACTTATTTGCCT	0.0	0.0	0.0	3.0278638565773494e-07	7.024851183800573e-08	1.4732953070895816e-07	8.72772237953092e-08	1.376230720124687e-07	0.0	0.0	0.0
GTGGGAAACTGTAACACCTTTTAGTCTACCTAAATTTCAAACTTATTTGCCT	2.3880695864380474e-07	4.003095460283593e-07	2.4462607477508675e-07	4.84458217053532e-07	6.322366065417045e-07	7.366476535447908e-08	2.6183167138592757e-07	9.63361504087281e-07	4.3431476267509854e-07	0.0	9.260769279136241e-08
CAGGAAATACGGAAATGAATTCCGATCTGGCAAACGTTAACCAAGTTAAGTG	1.6716487105101911e-06	1.5345199264375725e-06	2.3647187228258384e-06	2.4222910852618795e-06	1.6157157722693894e-06	1.178636245673969e-06	1.2218811331297565e-06	1.7890999361620932e-06	1.4890791863193356e-06	4.436237733250721e-07	4.63038463956812e-07
GAACCAATAGGCAATTACCTTTTTCCACCCTAACACGAAACTGCGTTCGGAC	1.6716487105101911e-06	9.340556073991162e-07	2.4462607477508675e-07	4.23900939921985e-07	7.024851183800574e-07	6.629828881903117e-07	3.491088951812368e-07	2.752461440249374e-07	3.102248304823703e-07	7.393729555414279e-08	9.260769279136241e-08
TCTATAATGCATAACTCGGTTATCTGCTGGCAAACGTTAACCAAGTTAAGTG	1.4328417518675724e-06	4.003095460283593e-07	2.4462607477508675e-07	8.47801879842814e-07	4.214910710278031e-07	9.576419496093798e-07	7.854950141577828e-07	1.0321730400935155e-06	3.102248304823703e-07	0.0	0.0
ATTCAAATTTGTAACGTTATTATATCTACCTAAATTTCAAACTTATTTGCCT	0.0	0.0	3.261680997001157e-07	4.84458217053532e-07	0.0	6.629828881903117e-07	4.36386118976546e-07	2.0643460801870306e-07	3.102248304823703e-07	0.0	9.260769279136241e-08
ATCATAAATGTGAAGGGTGTTATGGACGACAAATTAAAAAGCATGTTATGTG	0.0	0.0	2.4462607477508675e-07	1.2111455426309397e-07	2.1074553551390154e-07	7.366476535447908e-08	0.0	0.0	0.0	0.0	0.0
TACCCAATTTCCAAGTCCCTTGATACCTGGCAAACGTTAACCAAGTTAAGTG	0.0	0.0	0.0	0.0	0.0	0.0	2.6183167138592757e-07	0.0	0.0	0.0	0.0
GTAATAATTTTAAAACCAGTTTCTTACGACAAATTAAAAAGCATGTTATGTG	0.0	6.671825767143209e-07	8.154202492491198e-07	1.090030988370158e-06	2.1074553551390154e-07	6.629828881903117e-07	0.0	6.881153600623435e-08	0.0	0.0	0.0
TAAATAATCAACAAGCTTTTTGTTATCGACAAATTAAAAAGCATGTTATGTG	0.0	0.0	0.0	2.4222910852618794e-07	1.404970236755488e-07	7.366476535447908e-08	1.745544475906184e-07	2.0643460801870306e-07	1.861348982896421e-07	0.0	0.0
CATGTAAACTATAAAAGGCTTATTCACATGGAACGAAAAACAAGTTTGATAA	8.756255150264934e-07	8.006190920567186e-07	2.4462607477508675e-07	1.332260096898658e-06	1.9669583314669368e-06	2.1362781952833486e-06	2.0946533710828487e-06	2.064346080187031e-06	7.445395931574688e-07	7.393729555414279e-08	4.63038463956812e-07
ACAGCAAGTCCTAAGGTGGTTTAAAACGACAAATTAAAAAGCATGTTATGTG	7.164208759314142e-07	7.339008343855198e-07	1.0600463240242066e-06	2.4222910852618794e-07	4.917395828661558e-07	9.576419496093798e-07	6.109405665671643e-07	6.193038240561092e-07	3.102248304823703e-07	1.4787459110871635e-07	9.260769279136241e-08
GACATAACTAATCATCTTAATAGATACTGGCAAACGTTAACCAAGTTAAGTG	0.0	0.0	0.0	0.0	2.8099404735225426e-07	5.893181228358326e-07	8.72772237953092e-08	2.752461440249374e-07	2.4817986438545645e-07	0.0	0.0
CACTTAACGATGAATGAGTTTACAATCATGGAACGAAAAACAAGTTTGATAA	0.0	0.0	0.0	0.0	0.0	0.0	0.0	0.0	2.4817986438545645e-07	0.0	0.0
CAGAAAATCCATAACTAAGTTTTGGATACCTAAATTTCAAACTTATTTGCCT	8.756255150264934e-07	1.2009286380815785e-06	1.0600463240242066e-06	1.937832868214128e-06	3.231431544550346e-06	2.2099429606343724e-06	1.2218811331297565e-06	2.7524614402493743e-06	9.306744914471109e-07	7.393729555414279e-08	0.0
AAAAAAATAGGTAAGATACTTATGCACGACAAATTAAAAAGCATGTTATGTG	6.368185563826887e-07	1.1342103804138792e-06	1.0600463240242066e-06	1.8772755910860489e-06	1.1942247012415864e-06	1.4732953070895817e-06	2.0073761472886824e-06	1.7890999361620932e-06	1.427034220215825e-06	0.0	2.778230783745175e-07
TCTCTAAAGGAAAAGCTCATTAACCTCGACAAATTAAAAAGCATGTTATGTG	4.776139172876095e-07	8.006190920567186e-07	1.3862144237254916e-06	1.090030988370158e-06	1.8264613077832907e-06	1.6942896031541705e-06	1.1346039093390196e-06	1.1697961121117079e-06	7.445395931574688e-07	1.4787459110871635e-07	9.260769279136241e-08
TTGATAACACTGAAAGGTTTTTAGTCCTGGCAAACGTTAACCAAGTTAAGTG	0.0	0.0	0.0	0.0	0.0	0.0	0.0	0.0	0.0	2.218118866619976e-07	9.260769279136241e-08
TTTAAAAAGGAGAACGAACTTTTTAATACCTAAATTTCAAACTTATTTGCCT	0.0	0.0	3.261680997001157e-07	4.84458217053532e-07	7.024851183800573e-08	7.366476535447908e-08	0.0	0.0	1.861348982896421e-07	0.0	9.260769279136241e-08
ACTATAATAATCAATTAGTTTTTGTGCATGGAACGAAAAACAAGTTTGATAA	3.1840927819134435e-07	6.671825767143209e-08	4.0771012462397536e-07	7.87244602711267e-07	2.1074553551390154e-07	2.2099429606343725e-07	2.6183167138592757e-07	4.816807520436406e-07	3.102248304823703e-07	7.393729555414279e-08	0.0
TTCATAATCTCTAAAGGAGTTCGGTACTGGCAAACGTTAACCAAGTTAAGTG	3.1840927819134435e-07	0.0	0.0	0.0	0.0	0.0	0.0	0.0	0.0	0.0	0.0
CCACCAATTGCCAATGTACTTAATAGATCACAAGATTTAAATTTATTACGAC	4.776139172876095e-07	3.3359128835716047e-07	2.4462607477508675e-07	6.055727713166259e-08	7.024851183800574e-07	2.2099429606343725e-07	1.745544475906184e-07	2.0643460801870306e-07	6.204496609647407e-08	0.0	0.0
AGCAGAATACCGAAAAATCTTTATTACGACAAATTAAAAAGCATGTTATGTG	0.0	2.668730306859617e-07	0.0	0.0	0.0	0.0	0.0	0.0	0.0	0.0	0.0
CTCGAGAACTTCGTATAATGTATGCGACCCTAACACGAAACTGCGTTCGGAC	3.1840927819134435e-07	3.3359128835716047e-07	3.261680997001157e-07	1.2111455426309397e-07	5.619880947033518e-07	1.4732953070895816e-07	6.109405665671643e-07	2.752461440249374e-07	1.2408993219272823e-07	0.0	0.0
GCAGAAAGTAATAATATATTTCTCGGCGACAAATTAAAAAGCATGTTATGTG	0.0	1.0007738650714813e-06	2.038550623125723e-06	3.63343662790438e-07	9.132306538939589e-07	1.0313067149638589e-06	4.36386118976546e-07	8.945499680810466e-07	1.0547644236398392e-06	2.218118866619976e-07	9.260769279136241e-08
CGTACAACTTGCAAAACGTTTTTAAGTACCTAAATTTCAAACTTATTTGCCT	4.776139172876095e-07	9.340556073991162e-07	6.523361993990621e-07	1.029473711238611e-06	7.024851183800574e-07	8.103124188992698e-07	3.491088951812368e-07	4.816807520436406e-07	6.204496609647407e-08	7.393729555414279e-08	9.260769279136241e-08
CATACGATCGCAAAGAGATTTACATACATGGAACGAAAAACAAGTTTGATAA	0.0	0.0	0.0	0.0	0.0	0.0	0.0	0.0	0.0	0.0	1.8521538558229452e-07
CTCGCAACCATGAAGATAATTTCTATCGACAAATTAAAAAGCATGTTATGTG	3.1840927819134435e-07	6.671825767143209e-08	3.261680997001157e-07	6.055727713166259e-08	7.024851183800573e-08	0.0	0.0	0.0	0.0	0.0	0.0
CCGTTAACTTTCAAGAGGCTTGTCAACTGGCAAACGTTAACCAAGTTAAGTG	2.3880695864380474e-07	6.671825767143209e-07	1.1415883489492356e-06	4.23900939921985e-07	2.8099404735225426e-07	4.419885921268745e-07	4.36386118976546e-07	6.193038240561092e-07	1.2408993219272823e-07	1.4787459110871635e-07	1.8521538558229452e-07
AATATAATAGGTAAACAAATTTCTTACATGGAACGAAAAACAAGTTTGATAA	5.572162368351491e-07	7.339008343855198e-07	1.5492984735755496e-06	8.47801879842814e-07	1.264473213083409e-06	1.0313067149638589e-06	1.3091583569239228e-06	1.1697961121117079e-06	8.686295253512965e-07	0.0	0.0
CTGAAAATCGGAAAAGATTTTTACTTCATGGAACGAAAAACAAGTTTGATAA	2.3880695864380474e-07	9.340556073991162e-07	8.969622741741488e-07	1.332260096898658e-06	8.429821420556062e-07	1.3259657763760162e-06	5.236633427718551e-07	6.881153600623436e-07	4.3431476267509854e-07	7.393729555414279e-08	9.260769279136241e-08
AATATAAAACGTAAGCATGTTCTTGGCGACAAATTAAAAAGCATGTTATGTG	4.218922936043318e-06	5.3374606137075684e-06	3.995559221314724e-06	4.541795784871805e-06	6.111620529903144e-06	3.830567798437519e-06	4.451138413559626e-06	2.408403760223926e-06	1.1788543558347664e-06	4.436237733250721e-07	4.63038463956812e-07
GAGAGAACACGGAACCGTATTTACTCCTGGCAAACGTTAACCAAGTTAAGTG	0.0	0.0	0.0	0.0	0.0	0.0	0.0	0.0	0.0	2.957491822163558e-07	9.260769279136241e-08
TACCGAACACGGAACGGTATTTATTCCTGGCAAACGTTAACCAAGTTAAGTG	0.0	0.0	0.0	0.0	0.0	0.0	0.0	0.0	0.0	0.0	1.8521538558229452e-07
GTAAAAATTTACAATCTAGTTTTTGTTGGCAAACGTACAATTCTATTTGCTT	0.0	0.0	0.0	0.0	2.1074553551390154e-07	0.0	0.0	0.0	0.0	0.0	9.260769279136241e-08
AGCTTAAACAGGAATTTTTTTTTTCGCGACAAATTAAAAAGCATGTTATGTG	0.0	4.003095460283593e-07	8.1542024924912e-08	6.055727713166259e-08	0.0	0.0	0.0	0.0	0.0	0.0	0.0
GGTTAAAAAGATAATATGTTTGGCATCTGGCAAACGTTAACCAAGTTAAGTG	7.960231954789539e-07	1.2009286380815785e-06	1.7123825234256073e-06	6.05572771316626e-07	4.214910710278031e-07	5.156533574813536e-07	1.1346039093390196e-06	2.546026832236395e-06	6.824946270616545e-07	1.4787459110871635e-07	5.556461567479593e-07
AGCACAAGCAAGAAAACAGTTCTATTTACCTAAATTTCAAACTTATTTGCCT	0.0	2.0015477301476286e-07	1.6308404985005786e-07	6.055727713166259e-08	4.214910710278031e-07	0.0	0.0	6.881153600623435e-08	0.0	0.0	0.0
TGCCAATCTGTAAGTGACTTCATTAACGACAAATTAAAAAGCATGTTATGTG	0.0	2.0015477301476286e-07	7.33878224324091e-07	0.0	2.1074553551390154e-07	3.6832382677239544e-07	4.36386118976546e-07	5.504922880498748e-07	1.2408993219272823e-07	0.0	0.0
TTCCTAAGAAACAAACATGTATACTCTACCTAAATTTCAAACTTATTTGCCT	0.0	0.0	0.0	0.0	0.0	2.2099429606343725e-07	0.0	0.0	0.0	0.0	0.0
GAGTGAACGGTGAAGATATTTATTTGCTGGCAAACGTTAACCAAGTTAAGTG	1.6716487105101911e-06	8.006190920567186e-07	1.4677564486505206e-06	8.47801879842814e-07	1.0537276775695076e-06	2.0626134299323248e-06	4.36386118976546e-07	1.0321730400935155e-06	1.6131691185043677e-06	5.914983644337885e-07	6.482538495401822e-07
TTCAAAAGTTGGAATAAAATTTCGTTCATGGAACGAAAAACAAGTTTGATAA	2.308467266890508e-06	2.802166822202014e-06	3.180138972076128e-06	2.1800619767380035e-06	2.809940473522543e-06	1.6942896031541705e-06	2.4437622662709437e-06	1.99553454418652e-06	1.427034220215825e-06	2.218118866619976e-07	2.778230783745175e-07
CAAGCAAACAATAAGCGGATTAATACTACCTAAATTTCAAACTTATTTGCCT	5.572162368351491e-07	4.003095460283593e-07	5.707941744740332e-07	2.4222910852618794e-07	3.5124255918945033e-07	1.399630541738558e-06	6.109405665671643e-07	1.1009845760997496e-06	7.445395931574688e-07	3.6968647777071396e-07	9.260769279136241e-08
GCATCAATTCGAAACCTTATTTCACGCGACAAATTAAAAAGCATGTTATGTG	8.756255150264934e-07	4.003095460283593e-07	0.0	6.05572771316626e-07	2.1074553551390154e-07	2.2099429606343725e-07	7.854950141577828e-07	2.0643460801870306e-07	3.102248304823703e-07	0.0	0.0
ATTATAATATTTAACCTGCTTGAGCCCGACAAATTAAAAAGCATGTTATGTG	0.0	2.0015477301476286e-07	3.261680997001157e-07	6.05572771316626e-07	7.024851183800574e-07	2.2099429606343725e-07	0.0	2.752461440249374e-07	2.4817986438545645e-07	1.4787459110871635e-07	9.260769279136241e-08
GAATCAACAAGTAACTTGTTTATCTACTGGCAAACGTTAACCAAGTTAAGTG	1.3532394323200329e-06	1.0007738650714813e-06	8.969622741741488e-07	8.47801879842814e-07	1.1942247012415864e-06	1.4732953070895817e-06	1.0473266855437103e-06	9.63361504087281e-07	3.102248304823703e-07	1.4787459110871635e-07	1.8521538558229452e-07
GGTTCAACCATCAAACGTGTTGTTAACATGGAACGAAAAACAAGTTTGATAA	1.5920463909626516e-06	8.006190920567186e-07	6.523361993990621e-07	4.23900939921985e-07	1.5454672604391337e-06	5.893181228358326e-07	9.600494617484013e-07	4.128692160374061e-07	1.6131691185043677e-06	0.0	0.0
GTATAAACCTAAAATGACCTTTTGTCACCCTAACACGAAACTGCGTTCGGAC	1.4169212879533208e-05	1.2142722896158183e-05	1.1008173364867211e-05	9.144148846883248e-06	1.0888519334881055e-05	8.029459423641675e-06	9.687771841278178e-06	9.220745824835403e-06	4.1570127284624425e-06	7.393729555414279e-07	1.6669384702428023e-06
ACATAAACTGTTAAAAAGGTTACAACCGACAAATTAAAAAGCATGTTATGTG	0.0	2.668730306859617e-07	0.0	1.8167183139464097e-07	2.8099404735225426e-07	1.4732953070895816e-07	1.745544475906184e-07	1.376230720124687e-07	1.2408993219272823e-07	0.0	0.0
GAGAGAAGACGGAACGGTATTTATTCCTGGCAAACGTTAACCAAGTTAAGTG	0.0	0.0	0.0	0.0	0.0	0.0	0.0	0.0	0.0	2.218118866619976e-07	1.8521538558229452e-07
TACCCAAATCCAAACGTGGTTGCGTTCTGGCAAACGTTAACCAAGTTAAGTG	1.1144324736702983e-06	1.2676468957527771e-06	1.7123825234256073e-06	9.68916434107064e-07	7.024851183800574e-07	8.103124188992698e-07	1.2218811331297565e-06	2.6148383682369056e-06	1.364989254123309e-06	6.654356599870698e-07	4.63038463956812e-07
CAGAAAACAAAGAAGAGCGTTTATTATACCTAAATTTCAAACTTATTTGCCT	0.0	2.668730306859617e-07	8.1542024924912e-08	2.4222910852618794e-07	2.1074553551390154e-07	7.366476535447908e-08	0.0	1.376230720124687e-07	0.0	0.0	0.0
TTTGCAACGTAGAAGTTCTTTTTTCACGACAAATTAAAAAGCATGTTATGTG	0.0	0.0	0.0	0.0	0.0	0.0	0.0	2.0643460801870306e-07	6.204496609647407e-08	0.0	0.0
ATGAGAAGACGGAACGGTATTTATTCCTGGCAAACGTTAACCAAGTTAAGTG	0.0	0.0	0.0	0.0	0.0	0.0	0.0	0.0	0.0	5.175610688794303e-06	3.611700018866576e-06
GTGACAACTTTTAATTTTTTTCGTAACGACAAATTAAAAAGCATGTTATGTG	0.0	0.0	2.4462607477508675e-07	3.63343662790438e-07	7.024851183800573e-08	0.0	0.0	0.0	0.0	0.0	0.0
CGACGAATGTCTAAATGAATTTAAATACCGCAAAACTGAAGAATATTCCCCG	0.0	0.0	2.4462607477508675e-07	1.2111455426309397e-07	2.1074553551390154e-07	7.366476535447908e-08	8.72772237953092e-08	1.376230720124687e-07	6.204496609647407e-08	0.0	0.0
ACTGGAATGTGGAAGTTAGTTCCGCCTACCTAAATTTCAAACTTATTTGCCT	0.0	2.0015477301476286e-07	8.1542024924912e-08	1.2111455426309397e-07	0.0	0.0	0.0	0.0	0.0	0.0	0.0
ACAAAAAACTATAATGACCTTTTATACGACAAATTAAAAAGCATGTTATGTG	5.572162368351491e-07	6.671825767143209e-07	1.6308404985005783e-06	1.9983901453422067e-06	1.5454672604391337e-06	9.576419496093798e-07	8.72772237953092e-07	1.4450422561366454e-06	1.0547644236398392e-06	0.0	1.8521538558229452e-07
CAGACAAGTTTTAAGTGATTTTTAGGCATGGAACGAAAAACAAGTTTGATAA	3.1840927819134435e-07	5.337460613707569e-07	5.707941744740332e-07	1.8167183139464097e-07	3.5124255918945033e-07	8.83977184253749e-07	1.745544475906184e-07	2.752461440249374e-07	6.204496609647407e-08	0.0	9.260769279136241e-08
TTGAGAACACGCAACGGTATTTAGAGCTGGCAAACGTTAACCAAGTTAAGTG	0.0	0.0	0.0	0.0	0.0	0.0	0.0	0.0	0.0	2.218118866619976e-07	1.8521538558229452e-07
ACATCAAACTTTAAACAATTTTACGTCGACAAATTAAAAAGCATGTTATGTG	3.184092781913444e-06	2.6687303068596165e-06	2.2831766979008095e-06	1.9983901453422067e-06	2.3884494024947394e-06	2.9465906141791635e-06	3.491088951812368e-06	3.234142192298738e-06	2.233618779473506e-06	2.218118866619976e-07	4.63038463956812e-07
CTGGAAATTAACAATTTTGTTACATATACCTAAATTTCAAACTTATTTGCCT	0.0	0.0	0.0	0.0	0.0	0.0	0.0	0.0	1.861348982896421e-07	0.0	0.0
TACAAAACATATAAATTACTTTGCCGCGACAAATTAAAAAGCATGTTATGTG	3.980115977388839e-07	1.334365153423976e-07	1.6308404985005786e-07	2.4222910852618794e-07	2.1074553551390154e-07	2.946590614179163e-07	1.745544475906184e-07	0.0	0.0	0.0	0.0
ATTATAATATTTAATTCCATTTGGCTTACCTAAATTTCAAACTTATTTGCCT	0.0	0.0	0.0	3.0278638565773494e-07	7.024851183800573e-08	0.0	0.0	0.0	0.0	0.0	0.0
CGACGAAAAGATAAGGGTATTCTCACCATGGAACGAAAAACAAGTTTGATAA	5.572162368351491e-07	4.003095460283593e-07	2.4462607477508675e-07	6.05572771316626e-07	2.8099404735225426e-07	5.893181228358326e-07	9.600494617484013e-07	7.56926896068578e-07	5.584046948678268e-07	0.0	0.0
AGATCAAAGCCTAAGCCACTTAACGGTACCTAAATTTCAAACTTATTTGCCT	0.0	3.3359128835716047e-07	0.0	6.66130048448173e-07	1.404970236755488e-07	0.0	8.72772237953092e-08	1.376230720124687e-07	4.3431476267509854e-07	7.393729555414279e-08	9.260769279136241e-08
GCGTCAACCGGTAAACGCCTTTGGTTTACCTAAATTTCAAACTTATTTGCCT	4.776139172876095e-07	4.670278036995581e-07	8.1542024924912e-08	0.0	0.0	0.0	0.0	0.0	0.0	0.0	0.0
ATTACAAGCTGCAAAGGTTTTAGGTCTACCTAAATTTCAAACTTATTTGCCT	0.0	0.0	3.261680997001157e-07	0.0	1.404970236755488e-07	1.4732953070895816e-07	0.0	1.376230720124687e-07	4.3431476267509854e-07	0.0	0.0
CTAAAAAGCTATAATGCTTTTAGCATTACCTAAATTTCAAACTTATTTGCCT	2.3880695864380474e-07	3.3359128835716047e-07	1.3862144237254916e-06	1.2717028197705791e-06	3.5124255918945033e-07	2.946590614179163e-07	5.236633427718551e-07	6.193038240561092e-07	1.2408993219272823e-07	0.0	0.0
ATGAGAAGACGTAACTGTATTTAGTACTGGCAAACGTTAACCAAGTTAAGTG	0.0	0.0	0.0	0.0	0.0	0.0	0.0	0.0	0.0	0.0	1.8521538558229452e-07
ATGCTAAGTTCGAACACGCTTCTGCGCGACAAATTAAAAAGCATGTTATGTG	1.5124440714151118e-06	7.339008343855198e-07	8.969622741741488e-07	1.5139319282944551e-06	9.83479165731155e-07	9.576419496093798e-07	1.6582672521120179e-06	5.504922880498748e-07	3.722697965792842e-07	7.393729555414279e-08	0.0
AAACTAAGTAAGAAGTCTATTACAACCGACAAATTAAAAAGCATGTTATGTG	1.3532394323200329e-06	6.671825767143209e-08	2.4462607477508675e-07	1.2111455426309397e-07	3.5124255918945033e-07	6.629828881903117e-07	3.491088951812368e-07	5.504922880498748e-07	1.861348982896421e-07	0.0	9.260769279136241e-08
GATGAAATCGTTAATATGATTTACTCCATGGAACGAAAAACAAGTTTGATAA	2.1492626277954287e-06	2.802166822202014e-06	1.3862144237254916e-06	1.8167183139464098e-06	3.0206860090364446e-06	2.6519315527635503e-06	2.9674256090359402e-06	2.064346080187031e-06	1.923393948988937e-06	2.957491822163558e-07	1.8521538558229452e-07
TATACAAATAGCAATACTTCTTACGTCTGGCAAACGTTAACCAAGTTAAGTG	0.0	0.0	0.0	0.0	0.0	0.0	0.0	4.816807520436406e-07	1.2408993219272823e-07	0.0	0.0
CACCAAACTGACAAAGCAATTGCGTCTGGCAAACGTACAATTCTATTTGCTT	0.0	0.0	0.0	0.0	0.0	2.2099429606343725e-07	8.72772237953092e-08	0.0	6.204496609647407e-08	0.0	0.0
ATCAGAATGATTAATTTATTTAATAGCGACAAATTAAAAAGCATGTTATGTG	0.0	0.0	2.4462607477508675e-07	0.0	0.0	0.0	0.0	0.0	0.0	0.0	0.0
GTGAGAATCATAAAGGTTCTTTTGTGCATGGAACGAAAAACAAGTTTGATAA	1.4328417518675724e-06	6.004643190431222e-07	8.969622741741488e-07	1.3928173740267368e-06	1.334721724925232e-06	1.9152838992187596e-06	1.745544475906184e-06	6.881153600623436e-07	3.722697965792842e-07	2.218118866619976e-07	0.0
GATTTAAGAGTCAAGTTTATTACAATCGACAAATTAAAAAGCATGTTATGTG	0.0	4.003095460283593e-07	8.1542024924912e-08	6.055727713166259e-08	7.024851183800573e-08	0.0	0.0	0.0	0.0	0.0	0.0
ATAGGAAGATTAAATTCGATTCATCCCATGGAACGAAAAACAAGTTTGATAA	8.756255150264934e-07	5.337460613707569e-07	4.892521495490043e-07	4.84458217053532e-07	6.322366065417045e-07	6.629828881903117e-07	1.5709900283178518e-06	8.945499680810466e-07	3.722697965792842e-07	0.0	9.260769279136241e-08
ACACGAATAACAAACACCTTTATCCAAATTAAATATGTAATAGACTTCTCGT	0.0	4.003095460283593e-07	1.5492984735755496e-06	3.63343662790438e-07	6.322366065417045e-07	7.366476535447909e-07	0.0	4.816807520436406e-07	1.861348982896421e-07	0.0	0.0
ACTATAATTAAAAAGTAACTTACTCTTACCTAAATTTCAAACTTATTTGCCT	0.0	0.0	3.261680997001157e-07	6.055727713166259e-08	0.0	0.0	0.0	0.0	0.0	0.0	0.0
GTTATAAAAACGAATTTAGTTAAACGCGACAAATTAAAAAGCATGTTATGTG	2.308467266890508e-06	3.0023215952156107e-06	2.6908868225259547e-06	2.1800619767380035e-06	3.5124255918945034e-06	3.388579206308341e-06	2.269207818682611e-06	2.8212729762613328e-06	1.675214084607878e-06	2.218118866619976e-07	9.260769279136241e-08
TCTAAAACGCACAATGTTTTTAATTGTACCTAAATTTCAAACTTATTTGCCT	2.3880695864380474e-07	9.340556073991162e-07	4.892521495490043e-07	7.87244602711267e-07	1.0537276775695076e-06	8.103124188992698e-07	2.6183167138592757e-07	8.945499680810466e-07	1.861348982896421e-07	0.0	0.0
ACCCAAAAAACAAAGCAATTTCATTGCATGGAACGAAAAACAAGTTTGATAA	3.980115977388839e-07	4.003095460283593e-07	3.261680997001157e-07	1.8167183139464097e-07	1.404970236755488e-07	2.946590614179163e-07	3.491088951812368e-07	2.752461440249374e-07	2.4817986438545645e-07	0.0	0.0
TTGAGCACACTGTACGGTATTTAGTCCTGGCAAACGTTAACCAAGTTAAGTG	0.0	0.0	0.0	0.0	0.0	0.0	0.0	0.0	0.0	2.218118866619976e-07	0.0
TATACAACGGATAATGTCTTTGACGGCATGGAACGAAAAACAAGTTTGATAA	1.4328417518675724e-06	1.334365153423976e-06	5.707941744740332e-07	3.63343662790438e-07	3.5124255918945033e-07	1.9889486645697834e-06	1.2218811331297565e-06	1.6514768641496245e-06	6.824946270616545e-07	7.393729555414279e-08	9.260769279136241e-08
ACCTGAAATTATAACTGGTTTATGATTACCTAAATTTCAAACTTATTTGCCT	2.3880695864380474e-07	4.003095460283593e-07	3.261680997001157e-07	3.0278638565773494e-07	0.0	0.0	0.0	0.0	0.0	0.0	0.0
TGAGTAAGGGCAAAACGCCTTGCAAGATCACAAGATTTAAATTTATTACGAC	7.960231954789539e-07	1.0007738650714813e-06	4.0771012462397536e-07	6.055727713166259e-08	0.0	0.0	0.0	0.0	0.0	0.0	0.0
GTTTAAAAAACGAACATCATTGACTTTACCTAAATTTCAAACTTATTTGCCT	2.3880695864380474e-07	1.334365153423976e-07	8.1542024924912e-08	1.2111455426309397e-07	0.0	0.0	0.0	3.440576800311718e-07	4.3431476267509854e-07	0.0	0.0
GGAATAACAAGCAACGTCATTCGAGCATCACAAGATTTAAATTTATTACGAC	8.756255150264934e-07	8.673373497279175e-07	1.6308404985005786e-07	0.0	7.024851183800573e-08	0.0	0.0	0.0	0.0	0.0	0.0
AAACGAACTGTAAACAAGATTGTCAACATGGAACGAAAAACAAGTTTGATAA	7.960231954789539e-07	6.004643190431222e-07	2.4462607477508675e-07	0.0	0.0	7.366476535447908e-08	0.0	0.0	6.204496609647407e-08	0.0	9.260769279136241e-08
TAAAAAAATTTTAAGTAGTTTAATGACATGGAACGAAAAACAAGTTTGATAA	0.0	5.337460613707569e-07	1.1415883489492356e-06	5.45015494185079e-07	4.917395828661558e-07	2.946590614179163e-07	1.745544475906184e-07	4.816807520436406e-07	1.861348982896421e-07	0.0	9.260769279136241e-08
GCGATTAGCATAAATTGTGTTGTTAACATGGAACGAAAAACAAGTTTGATAA	0.0	0.0	0.0	0.0	0.0	0.0	0.0	0.0	0.0	4.436237733250721e-07	3.704307711656647e-07
TCTTAAAAAAGTAAGCTTGTTGCCTAAACAAAACATAAAACACAGTTACCAA	7.164208759314142e-07	8.673373497279175e-07	1.3862144237254916e-06	1.5139319282944551e-06	8.429821420556062e-07	1.4732953070895817e-06	4.36386118976546e-07	9.63361504087281e-07	6.204496609647406e-07	0.0	0.0
AAACAAAAGGATAAAAGTGATTCGGGCATGGAACGAAAAACAAGTTTGATAA	0.0	0.0	0.0	0.0	0.0	0.0	0.0	0.0	1.861348982896421e-07	0.0	0.0
ATGCTAAATTCGAAGGGTTTTCCCACTACCTAAATTTCAAACTTATTTGCCT	2.3880695864380474e-07	1.334365153423976e-07	1.6308404985005786e-07	4.23900939921985e-07	7.024851183800574e-07	1.1049714803183382e-06	5.236633427718551e-07	9.63361504087281e-07	6.204496609647406e-07	7.393729555414279e-08	9.260769279136241e-08
TCTGGAACAGAAATAGTTTTAAGGCATACCTAAATTTCAAACTTATTTGCCT	0.0	0.0	0.0	0.0	0.0	0.0	2.6183167138592757e-07	0.0	0.0	0.0	0.0
ATTCCAATCTCAAAAGGTATTTAGTTTACCTAAATTTCAAACTTATTTGCCT	0.0	2.668730306859617e-07	8.1542024924912e-08	7.2668732557972e-07	2.1074553551390154e-07	5.156533574813536e-07	2.6183167138592757e-07	6.881153600623435e-08	1.861348982896421e-07	0.0	0.0
TCGGCAACTCTGAAGGGTTTTCCCAGCGACAAATTAAAAAGCATGTTATGTG	3.263695101460983e-06	3.7362224295987975e-06	5.544857694890274e-06	4.299566676347929e-06	4.425656245791932e-06	2.8729258488281397e-06	5.06207898013022e-06	3.7158229443366552e-06	3.846787897977874e-06	2.218118866619976e-07	1.8521538558229452e-07
CTTCGAACGAATAATAGGTTTTTTGTTACATAACAAAAAAATCGATTGACAC	0.0	0.0	0.0	0.0	0.0	0.0	0.0	0.0	0.0	0.0	1.8521538558229452e-07
GAATCAAGATTGAATCATGTTCAGTAAACAAAACATAAAACACAGTTACCAA	7.164208759314142e-07	8.673373497279175e-07	1.3046723988004629e-06	1.150588265501705e-06	2.318200890652917e-06	9.576419496093798e-07	6.109405665671643e-07	1.6514768641496245e-06	7.445395931574688e-07	7.393729555414279e-08	5.556461567479593e-07
ACATTAATATTGAATTTGTTTATGTAATCACAAGATTTAAATTTATTACGAC	4.776139172876095e-07	8.673373497279175e-07	8.154202492491198e-07	3.63343662790438e-07	2.8099404735225426e-07	7.366476535447908e-08	0.0	0.0	0.0	0.0	0.0
TGTATAAGGAGAAATGTTCTTCGCCATACCTAAATTTCAAACTTATTTGCCT	8.756255150264934e-07	4.670278036995581e-07	4.0771012462397536e-07	3.63343662790438e-07	2.8099404735225426e-07	2.2099429606343725e-07	0.0	2.752461440249374e-07	2.4817986438545645e-07	0.0	0.0
AGAGGAACGTCGAACAGTGTTGCGTTCGACAAATTAAAAAGCATGTTATGTG	0.0	0.0	0.0	0.0	0.0	0.0	0.0	0.0	0.0	0.0	1.8521538558229452e-07
GGTAAAAACTTCAAGGTGCTTGGTGTCGACAAATTAAAAAGCATGTTATGTG	1.5124440714151118e-06	1.5345199264375725e-06	1.7123825234256073e-06	4.84458217053532e-07	1.0537276775695076e-06	2.2099429606343725e-07	3.491088951812368e-07	8.257384320748122e-07	3.722697965792842e-07	7.393729555414279e-08	1.8521538558229452e-07
TCAGTAATGTAAAATGAATTTAGTTTATCACAAGATTTAAATTTATTACGAC	0.0	2.668730306859617e-07	8.1542024924912e-08	2.4222910852618794e-07	0.0	0.0	0.0	0.0	0.0	0.0	0.0
TTATCAATTTGTAAATGGATTTTTAGTACCTAAATTTCAAACTTATTTGCCT	0.0	5.337460613707569e-07	1.6308404985005786e-07	1.2111455426309397e-07	7.024851183800573e-08	1.4732953070895816e-07	0.0	0.0	0.0	0.0	0.0
CTTTGAAAACCGAATTCATTTGATGTTACCTAAATTTCAAACTTATTTGCCT	0.0	0.0	0.0	0.0	2.8099404735225426e-07	1.4732953070895816e-07	2.6183167138592757e-07	1.376230720124687e-07	1.2408993219272823e-07	0.0	0.0
CCATCAATTAGTAATAGAGTTTTTATTACCTAAATTTCAAACTTATTTGCCT	0.0	2.668730306859617e-07	5.707941744740332e-07	1.8167183139464097e-07	0.0	2.2099429606343725e-07	0.0	3.440576800311718e-07	0.0	0.0	0.0
TCGATAACCGCGAAACAGGTTGGTTGCAAGCAAAGAAGAAAGCCATTAACCG	7.164208759314142e-07	1.6012381841087714e-06	1.3862144237254916e-06	1.4533746511548156e-06	1.4752187485973108e-06	1.620624837803147e-06	6.982177903624736e-07	2.546026832236395e-06	8.065845592543827e-07	0.0	1.8521538558229452e-07
TTATCAAAATCAAACCCTGTTGAAGTCTGGCAAACGTTAACCAAGTTAAGTG	0.0	0.0	0.0	0.0	4.917395828661558e-07	5.156533574813536e-07	0.0	3.440576800311718e-07	1.2408993219272823e-07	1.4787459110871635e-07	9.260769279136241e-08
GTAGAAACAAAGAAGGCATTTATGCAACCCTAACACGAAACTGCGTTCGGAC	0.0	2.0015477301476286e-07	0.0	0.0	1.404970236755488e-07	8.83977184253749e-07	9.600494617484013e-07	4.128692160374061e-07	4.963597287720125e-07	0.0	9.260769279136241e-08
TCACGAACTTCAAATGGGGTTGTAATCGACAAATTAAAAAGCATGTTATGTG	5.572162368351491e-07	4.670278036995581e-07	5.707941744740332e-07	3.63343662790438e-07	1.334721724925232e-06	1.3259657763760162e-06	6.982177903624736e-07	4.128692160374061e-07	0.0	7.393729555414279e-08	9.260769279136241e-08
CGCACAAATCAAAACTAATTTAAGAACTGGCAAACGTTAACCAAGTTAAGTG	5.572162368351491e-07	8.006190920567186e-07	1.5492984735755496e-06	1.3928173740267368e-06	1.0537276775695076e-06	1.399630541738558e-06	5.236633427718551e-07	1.2386076481122184e-06	1.923393948988937e-06	8.872475466501442e-07	2.778230783745175e-07
ACCCCAACGGTCAAGGCAATTGCATGCATGGAACGAAAAACAAGTTTGATAA	0.0	0.0	0.0	4.84458217053532e-07	1.264473213083409e-06	8.83977184253749e-07	1.1346039093390196e-06	4.128692160374061e-07	2.4817986438545645e-07	0.0	0.0
ACGACAACAGTTAAAGAAGTTACCTCTACCTAAATTTCAAACTTATTTGCCT	3.980115977388839e-07	2.668730306859617e-07	5.707941744740332e-07	6.66130048448173e-07	4.917395828661558e-07	1.4732953070895816e-07	0.0	0.0	0.0	0.0	0.0
TAGAAAAAAATAAAACCATTTAGTTGCATGGAACGAAAAACAAGTTTGATAA	5.572162368351491e-07	2.0015477301476286e-07	8.1542024924912e-08	1.8167183139464097e-07	4.214910710278031e-07	1.4732953070895816e-07	2.6183167138592757e-07	2.752461440249374e-07	6.204496609647407e-08	0.0	0.0
TAATTAATCTCCAAGTGCCTTTCCATCGACAAATTAAAAAGCATGTTATGTG	3.1840927819134435e-07	7.339008343855198e-07	4.892521495490043e-07	0.0	0.0	6.629828881903117e-07	6.109405665671643e-07	3.440576800311718e-07	0.0	0.0	0.0
TGGAAAAAAGAGAAGTAGGTTTTTTACGACAAATTAAAAAGCATGTTATGTG	1.2736371127606338e-06	2.134984245490026e-06	2.120092648050752e-06	2.3617338081338007e-06	2.247952378811094e-06	1.3259657763760162e-06	6.109405665671643e-07	1.582665328149114e-06	8.686295253512965e-07	1.4787459110871635e-07	9.260769279136241e-08
ACATTAAATCACAAATCAGTTGCGGACGACAAATTAAAAAGCATGTTATGTG	1.0348301541227585e-06	1.6012381841087714e-06	3.261680997001157e-07	4.23900939921985e-07	7.727336302172533e-07	5.893181228358326e-07	1.83282169970035e-06	1.1697961121117079e-06	3.102248304823703e-07	7.393729555414279e-08	9.260769279136241e-08
AAAAAAACCAGCAAGAAGTTTTCGGGTACCTAAATTTCAAACTTATTTGCCT	0.0	2.0015477301476286e-07	2.4462607477508675e-07	0.0	0.0	0.0	0.0	0.0	0.0	0.0	0.0
CCGTAAAATTGGAATAACCTTGTTAATGGCAAACGTACAATTCTATTTGCTT	1.0348301541227587e-05	7.739317889882391e-06	1.206821968885751e-05	9.386377955407122e-06	9.764543145481292e-06	1.2375680579524841e-05	8.989554050913418e-06	1.0803411152984517e-05	8.996520083986541e-06	9.611848422045024e-07	1.2039000062924445e-06
AAACGAAAACCTAATTATGTTGTGATCATGGAACGAAAAACAAGTTTGATAA	2.706478864628206e-06	1.5345199264375725e-06	1.3046723988004629e-06	1.5139319282944551e-06	1.8264613077832907e-06	1.399630541738558e-06	1.4837128045236855e-06	1.3074191841241766e-06	1.861348982896421e-07	1.4787459110871635e-07	2.778230783745175e-07
ATACCAAAGAGGAATCTCGTTTTATTACCCTAACACGAAACTGCGTTCGGAC	1.5124440714151118e-06	1.8013929571223677e-06	1.7939245483506363e-06	1.574489205422534e-06	1.8967098196251138e-06	2.1362781952833486e-06	1.5709900283178518e-06	2.2707806882114573e-06	1.427034220215825e-06	2.218118866619976e-07	9.260769279136241e-08
TCGCAAACTCGGAATAGCGTTATATCCATGGAACGAAAAACAAGTTTGATAA	2.3880695864380474e-07	1.334365153423976e-07	2.4462607477508675e-07	1.2111455426309397e-07	7.024851183800573e-08	3.6832382677239544e-07	0.0	0.0	0.0	0.0	0.0
GATTCAATTATCAACGTGATTGTCATCATGGAACGAAAAACAAGTTTGATAA	3.502502060103602e-06	1.9348294724647656e-06	1.0600463240242066e-06	1.574489205422534e-06	1.9669583314669368e-06	3.7569030330864955e-06	3.1419800566357035e-06	2.2019691521994993e-06	1.2408993219272826e-06	4.436237733250721e-07	7.408615423313294e-07
TACTTAAACTATAACTCTTTTATGCACTGGCAAACGTTAACCAAGTTAAGTG	3.980115977388839e-07	6.671825767143209e-07	6.523361993990621e-07	4.84458217053532e-07	4.214910710278031e-07	4.419885921268745e-07	0.0	0.0	1.2408993219272823e-07	0.0	0.0
GTTAAAAGTGCTAACTCACTTGTCGAATCACAAGATTTAAATTTATTACGAC	2.6268765450806665e-06	3.869658944941196e-06	1.1415883489492356e-06	2.4222910852618794e-07	2.8099404735225426e-07	1.4732953070895816e-07	1.745544475906184e-07	1.376230720124687e-07	6.204496609647407e-08	0.0	0.0
GTCAGAATATTTAAGCCGGTTGGGGGCTGGCAAACGTTAACCAAGTTAAGTG	1.6716487105101911e-06	2.3351390185036223e-06	3.3432230219261856e-06	3.693993905032459e-06	3.7231711274084043e-06	2.5782667874125265e-06	1.6582672521120179e-06	1.99553454418652e-06	1.427034220215825e-06	1.4787459110871635e-07	0.0
TTATGAAATTCCAAACGTTTTGGTCACATGGAACGAAAAACAAGTTTGATAA	7.164208759314142e-07	4.670278036995581e-07	3.261680997001157e-07	4.84458217053532e-07	4.214910710278031e-07	2.946590614179163e-07	4.36386118976546e-07	5.504922880498748e-07	2.4817986438545645e-07	0.0	0.0
GCATAAATTCACAAAGACCTTTCCGACATGGAACGAAAAACAAGTTTGATAA	1.3532394323200329e-06	1.734674699451169e-06	1.4677564486505206e-06	2.2406192538660823e-06	2.3884494024947394e-06	2.357272491347938e-06	8.72772237953092e-07	2.408403760223926e-06	6.824946270616545e-07	7.393729555414279e-08	9.260769279136241e-08
TAGGGAATTACCAAAACAATTAAGAACGACAAATTAAAAAGCATGTTATGTG	1.194034793213094e-06	1.6012381841087714e-06	2.2831766979008095e-06	2.119504699609925e-06	2.318200890652917e-06	2.504602022049985e-06	1.5709900283178518e-06	2.1331576161989885e-06	1.985438915092447e-06	3.6968647777071396e-07	4.63038463956812e-07
GAGTGAATGTATAAGGTCATTTGTGCACCCTAACACGAAACTGCGTTCGGAC	1.6716487105101911e-06	7.339008343855198e-07	3.261680997001157e-07	3.63343662790438e-07	5.619880947033518e-07	2.2099429606343725e-07	6.109405665671643e-07	3.440576800311718e-07	6.204496609647407e-08	0.0	0.0
ATGAGCACACGGAACGGTATTTTGTCCTGGCAAACGTTAACCAAGTTAAGTG	0.0	0.0	0.0	0.0	0.0	0.0	0.0	0.0	0.0	2.957491822163558e-07	9.260769279136241e-08
TTCCTAATGGTCAATTTTGTTAGCCGCGACAAATTAAAAAGCATGTTATGTG	2.3880695864380474e-07	6.671825767143209e-08	0.0	0.0	0.0	7.366476535447908e-08	0.0	0.0	0.0	0.0	0.0
GATTCAACGACAAAATCATTTGAACACGACAAATTAAAAAGCATGTTATGTG	1.194034793213094e-06	1.0007738650714813e-06	6.523361993990621e-07	1.2111455426309398e-06	2.0372068432971926e-06	1.0313067149638589e-06	7.854950141577828e-07	1.6514768641496245e-06	7.445395931574688e-07	7.393729555414279e-08	3.704307711656647e-07
ATTTAAATCGGTAACAGTTTTTGTCACGACAAATTAAAAAGCATGTTATGTG	4.776139172876095e-07	4.670278036995581e-07	4.0771012462397536e-07	3.63343662790438e-07	1.0537276775695076e-06	9.576419496093798e-07	9.600494617484013e-07	6.881153600623436e-07	4.963597287720125e-07	7.393729555414279e-08	1.8521538558229452e-07
CCGTTAACTCAGAACTTGGTTTCTAGAATTAAATATGTAATAGACTTCTCGT	0.0	2.668730306859617e-07	1.6308404985005786e-07	5.45015494185079e-07	2.8099404735225426e-07	1.4732953070895816e-07	1.745544475906184e-07	4.128692160374061e-07	0.0	0.0	0.0
CTATTAACTGGTAAACCAGTTAGAAACTGGCAAACGTTAACCAAGTTAAGTG	0.0	2.0015477301476286e-07	2.4462607477508675e-07	0.0	0.0	0.0	0.0	0.0	0.0	0.0	0.0
AAGTGAAGAGATAAGTTATTTATAGCCAAGCAAAGAAGAAAGCCATTAACCG	6.368185563826887e-07	1.4010834110951748e-06	3.3432230219261856e-06	3.088421133716989e-06	2.528946426166818e-06	3.314914440957318e-06	7.854950141577828e-07	2.2019691521994993e-06	1.675214084607878e-06	7.393729555414279e-08	9.260769279136241e-08
TTGAGCACACGGAACGGTATTTAGTCCGACAAATTAAAAAGCATGTTATGTG	0.0	0.0	0.0	0.0	0.0	0.0	0.0	0.0	0.0	1.0351221377588606e-06	1.8521538558229452e-07
AAATAAAGTCTTAAAGTACTTCTGAACATGGAACGAAAAACAAGTTTGATAA	0.0	0.0	3.261680997001157e-07	0.0	3.5124255918945033e-07	0.0	0.0	0.0	0.0	0.0	0.0
ACGCTAAAATAGAAAGGTATTACGTACGACAAATTAAAAAGCATGTTATGTG	2.308467266890508e-06	2.0015477301476285e-06	1.223130373875434e-06	9.08359156974361e-07	1.1239761894078604e-06	1.841619133867736e-06	1.6582672521120179e-06	1.8579114721740514e-06	1.3029442880307928e-06	4.436237733250721e-07	5.556461567479593e-07
CTTGAAAGCATAAAAAAACTTACTATAACAAAACATAAAACACAGTTACCAA	3.1840927819134435e-07	4.003095460283593e-07	1.7939245483506363e-06	1.8167183139464098e-06	9.83479165731155e-07	1.7679543685051943e-06	3.491088951812368e-07	4.128692160374061e-07	6.204496609647406e-07	7.393729555414279e-08	1.8521538558229452e-07
CTAACAAAGTATAACCCCCTTCCTCTCGACAAATTAAAAAGCATGTTATGTG	0.0	2.668730306859617e-07	1.6308404985005786e-07	0.0	0.0	0.0	0.0	0.0	0.0	0.0	0.0
TAGCAAAAAGATAAAATGTTTTGTCGCGACAAATTAAAAAGCATGTTATGTG	0.0	2.668730306859617e-07	0.0	0.0	0.0	0.0	0.0	0.0	0.0	0.0	0.0
TGTTCAACCCCAAAAGTGCTTGGAGTCATGGAACGAAAAACAAGTTTGATAA	0.0	2.668730306859617e-07	9.785042990991779e-07	3.63343662790438e-07	4.917395828661558e-07	2.2099429606343725e-07	0.0	1.376230720124687e-07	2.4817986438545645e-07	0.0	3.704307711656647e-07
ACTGGAAGGCTCAAGCTGCTTGCTTTCATGGAACGAAAAACAAGTTTGATAA	1.1144324736702983e-06	1.0674921227426801e-06	8.154202492491198e-07	7.87244602711267e-07	8.429821420556062e-07	7.366476535447908e-08	3.491088951812368e-07	2.752461440249374e-07	1.861348982896421e-07	0.0	0.0
GAGAGAATCCCCAAGTTGGTTAGGGGTGCTTAATTATCAACACTATTGACAA	3.980115977388839e-07	0.0	0.0	0.0	0.0	0.0	0.0	0.0	0.0	0.0	0.0
TAAATAAACCGTAAGGCGATTATCAGTACATAACAAAAAAATCGATTGACAC	0.0	0.0	0.0	0.0	0.0	0.0	0.0	0.0	0.0	0.0	1.8521538558229452e-07
CCGCGAAACTTTAAAGGATTTATAGTCTGGCAAACGTTAACCAAGTTAAGTG	3.980115977388839e-07	9.340556073991162e-07	8.969622741741488e-07	1.029473711238611e-06	3.5124255918945033e-07	9.576419496093798e-07	2.6183167138592757e-07	1.0321730400935155e-06	8.065845592543827e-07	1.4787459110871635e-07	0.0
AAAACAAAGATTAAAAGCATTTTCGATACCTAAATTTCAAACTTATTTGCCT	4.776139172876095e-07	7.339008343855198e-07	2.4462607477508675e-07	2.4222910852618794e-07	5.619880947033518e-07	1.2523010110249926e-06	2.6183167138592757e-07	6.193038240561092e-07	4.3431476267509854e-07	7.393729555414279e-08	0.0
ACTTAAATATTGAAAACGATTAACGGATCACAAGATTTAAATTTATTACGAC	1.2736371127606338e-06	1.5345199264375725e-06	1.3862144237254916e-06	4.23900939921985e-07	2.8099404735225426e-07	7.366476535447908e-08	0.0	0.0	0.0	0.0	0.0
CTCCGAAGATTTAACAAGTTTTCAAGCTGGCAAACGTTAACCAAGTTAAGTG	4.776139172876095e-07	8.673373497279175e-07	1.223130373875434e-06	9.68916434107064e-07	3.5124255918945033e-07	8.83977184253749e-07	4.36386118976546e-07	9.63361504087281e-07	8.065845592543827e-07	1.4787459110871635e-07	9.260769279136241e-08
TAAAAAACACCAAACTCGGTTTCCTACGACAAATTAAAAAGCATGTTATGTG	4.139320616495778e-06	3.8029406872699963e-06	3.5878490967012725e-06	4.78402489339568e-06	2.247952378811094e-06	2.6519315527635503e-06	2.7928711614476085e-06	3.6470114083361445e-06	9.306744914471109e-07	0.0	0.0
AAAAAAAAATTTAACCGGTTTACGCTCTGGCAAACGTTAACCAAGTTAAGTG	3.1840927819134435e-07	1.334365153423976e-07	7.33878224324091e-07	6.05572771316626e-07	7.024851183800573e-08	5.893181228358326e-07	2.6183167138592757e-07	5.504922880498748e-07	8.065845592543827e-07	1.4787459110871635e-07	9.260769279136241e-08
GCTACAAGCGCAAAAGAGTTTTATAACGACAAATTAAAAAGCATGTTATGTG	1.2736371127606338e-06	1.8681112147935665e-06	1.7939245483506363e-06	2.2406192538660823e-06	2.4586979143249957e-06	1.2523010110249926e-06	1.745544475906184e-06	1.7202884001615827e-06	1.6131691185043677e-06	7.393729555414279e-08	3.704307711656647e-07
GACTTAACAGGTAAGTTGGTTTAAGCTACATAACAAAAAAATCGATTGACAC	0.0	0.0	0.0	0.0	0.0	0.0	0.0	0.0	0.0	0.0	1.8521538558229452e-07
CGGGTAACTCCCAATATGTTTATCACTGGCAAACGTACAATTCTATTTGCTT	0.0	0.0	5.707941744740332e-07	2.4222910852618794e-07	7.024851183800573e-08	8.83977184253749e-07	5.236633427718551e-07	6.881153600623436e-07	1.861348982896421e-07	2.957491822163558e-07	0.0
ACCTCAAAATTGAATGTAGTTTTACACATGGAACGAAAAACAAGTTTGATAA	1.1144324736702983e-06	1.6679564417799702e-06	8.154202492491198e-07	5.45015494185079e-07	5.619880947033518e-07	7.366476535447908e-08	3.491088951812368e-07	2.752461440249374e-07	3.102248304823703e-07	0.0	0.0
CGAATAATAATTAAACCTTTTCGTCATACCTAAATTTCAAACTTATTTGCCT	0.0	3.3359128835716047e-07	4.0771012462397536e-07	7.2668732557972e-07	7.024851183800573e-08	1.4732953070895816e-07	8.72772237953092e-08	6.881153600623435e-08	1.861348982896421e-07	0.0	0.0
TAATCAAAAGCAAATCGGATTACGTAAACAAAACATAAAACACAGTTACCAA	0.0	0.0	0.0	0.0	2.8099404735225426e-07	2.946590614179163e-07	1.745544475906184e-07	2.752461440249374e-07	6.204496609647407e-08	0.0	0.0
AACTCAACTAGTAAAGTCTTTTAATTTACCTAAATTTCAAACTTATTTGCCT	0.0	4.670278036995581e-07	6.523361993990621e-07	7.87244602711267e-07	3.5124255918945033e-07	6.629828881903117e-07	8.72772237953092e-08	3.440576800311718e-07	2.4817986438545645e-07	0.0	0.0
GCATTAAGAGTCAAAGAAATTTCGTTCATGGAACGAAAAACAAGTTTGATAA	0.0	0.0	0.0	0.0	0.0	0.0	0.0	0.0	0.0	0.0	2.778230783745175e-07
TATGTAAACTATAACAATATTTGCGGATCACAAGATTTAAATTTATTACGAC	2.3880695864380474e-07	1.334365153423976e-07	1.6308404985005786e-07	0.0	7.024851183800573e-08	0.0	0.0	2.752461440249374e-07	0.0	0.0	0.0
TGATGAAAACGAAAAATGGTTATTCCCATGGAACGAAAAACAAGTTTGATAA	1.3532394323200329e-06	1.0007738650714813e-06	2.4462607477508675e-07	6.66130048448173e-07	7.024851183800574e-07	4.419885921268745e-07	4.36386118976546e-07	4.816807520436406e-07	1.861348982896421e-07	0.0	0.0
CCTCTAAGATGAAACGTAATTATGCGTACCTAAATTTCAAACTTATTTGCCT	2.069660308247889e-06	2.6020120491884176e-06	1.6308404985005783e-06	1.695603759690252e-06	2.809940473522543e-06	2.2836077259853958e-06	3.578366175606534e-06	1.99553454418652e-06	1.364989254123309e-06	2.957491822163558e-07	1.8521538558229452e-07
TTGTCAAAATTGAATTACTTTGGAAGCGACAAATTAAAAAGCATGTTATGTG	9.55227834575219e-07	0.0	0.0	0.0	0.0	0.0	0.0	0.0	0.0	0.0	0.0
TGGCAAATGTAGAATCATCTTTAACATCAAAAAAACACAATTTCGTTGGGTA	0.0	0.0	0.0	0.0	0.0	0.0	0.0	0.0	0.0	0.0	3.704307711656647e-07
TGCCAAAAAGTGAACGTCATTGGGTGATCACAAGATTTAAATTTATTACGAC	1.1144324736702983e-06	4.003095460283593e-07	8.1542024924912e-08	6.055727713166259e-08	1.404970236755488e-07	0.0	0.0	0.0	0.0	0.0	0.0
CAAAAAACTAGTAAGTGGATTCGTCGCGACAAATTAAAAAGCATGTTATGTG	0.0	2.0015477301476286e-07	3.261680997001157e-07	5.45015494185079e-07	7.024851183800573e-08	0.0	4.36386118976546e-07	0.0	1.2408993219272823e-07	0.0	0.0
AGATAAACAGTCAAAGTTATTCTAATTACCTAAATTTCAAACTTATTTGCCT	0.0	0.0	2.4462607477508675e-07	2.4222910852618794e-07	7.024851183800573e-08	0.0	8.72772237953092e-08	0.0	0.0	0.0	0.0
ATAATAAATCATAAGAAGGTTTTAGCCATGGAACGAAAAACAAGTTTGATAA	1.6716487105101911e-06	1.734674699451169e-06	2.2831766979008095e-06	1.695603759690252e-06	1.8967098196251138e-06	1.6942896031541705e-06	2.705593937653442e-06	1.8579114721740514e-06	5.584046948678268e-07	2.957491822163558e-07	9.260769279136241e-08
CGTCAAAAATTCAAGAAGCTTGGGTTCATGGAACGAAAAACAAGTTTGATAA	7.164208759314142e-07	3.3359128835716047e-07	4.0771012462397536e-07	4.84458217053532e-07	3.5124255918945033e-07	4.419885921268745e-07	1.745544475906184e-07	1.376230720124687e-07	6.204496609647407e-08	0.0	0.0
TCTCGAATTATTAAGTTACTTTGATAATCACAAGATTTAAATTTATTACGAC	2.3880695864380474e-07	9.340556073991162e-07	6.523361993990621e-07	3.0278638565773494e-07	7.024851183800573e-08	2.2099429606343725e-07	0.0	0.0	0.0	0.0	0.0
CATATAAGGCTTAAGTAAATTCTATGCGACAAATTAAAAAGCATGTTATGTG	4.776139172876095e-07	6.004643190431222e-07	3.261680997001157e-07	1.2111455426309397e-07	3.5124255918945033e-07	2.946590614179163e-07	6.982177903624736e-07	5.504922880498748e-07	6.824946270616545e-07	0.0	9.260769279136241e-08
CGCTGAATCGCGAACCGGTTTTAGTTTACCTAAATTTCAAACTTATTTGCCT	0.0	2.0015477301476286e-07	0.0	0.0	0.0	0.0	0.0	0.0	0.0	0.0	0.0
TTGTAAAGCGGTACACTTCGTATAATCGACAAATTAAAAAGCATGTTATGTG	0.0	0.0	0.0	0.0	0.0	0.0	2.6183167138592757e-07	0.0	6.204496609647407e-08	0.0	0.0
AGCTTAAAAACCAACAGCGTTCAGAGCATGGAACGAAAAACAAGTTTGATAA	0.0	0.0	0.0	0.0	2.1074553551390154e-07	0.0	0.0	0.0	0.0	0.0	0.0
GAATCAAATTAGAACCTGTTTCTTCTATCACAAGATTTAAATTTATTACGAC	7.960231954789539e-07	1.2676468957527771e-06	4.892521495490043e-07	5.45015494185079e-07	1.404970236755488e-07	0.0	0.0	0.0	0.0	0.0	0.0
ATAGGAATCTCTAAAGTTGTTTCTGGCATGGAACGAAAAACAAGTTTGATAA	1.3532394323200329e-06	1.9348294724647656e-06	1.7939245483506363e-06	1.8167183139464098e-06	1.4049702367554877e-06	1.4732953070895817e-06	1.6582672521120179e-06	1.6514768641496245e-06	1.4890791863193356e-06	2.218118866619976e-07	2.778230783745175e-07
GTGCGAACTTCAAAATACTTTAGCAGTACCTAAATTTCAAACTTATTTGCCT	0.0	2.0015477301476286e-07	1.6308404985005786e-07	1.2111455426309397e-07	2.1074553551390154e-07	0.0	1.745544475906184e-07	1.376230720124687e-07	1.2408993219272823e-07	0.0	0.0
CCTTCAATATCTAATGTGGTTGGTTGTACCTAAATTTCAAACTTATTTGCCT	8.756255150264934e-07	3.0690398528868095e-06	2.2831766979008095e-06	2.3617338081338007e-06	1.4049702367554877e-06	2.2836077259853958e-06	2.269207818682611e-06	1.926723008174562e-06	1.4890791863193356e-06	0.0	0.0
AATTGGACCGCTAATCTGTTTGAGTACTGGCAAACGTTAACCAAGTTAAGTG	0.0	2.0015477301476286e-07	8.1542024924912e-08	0.0	1.404970236755488e-07	1.4732953070895816e-07	6.109405665671643e-07	1.376230720124687e-07	1.2408993219272823e-07	0.0	0.0
AAGCCAAAGGCTAAGCAATTTTGCCTCATGGAACGAAAAACAAGTTTGATAA	1.5920463909626516e-06	8.006190920567186e-07	1.3046723988004629e-06	1.2717028197705791e-06	2.0372068432971926e-06	3.0939201448927286e-06	1.5709900283178518e-06	2.408403760223926e-06	2.357708711669533e-06	7.393729555414279e-08	2.778230783745175e-07
AATAAAACCACGAAGTGGTTTTGAATCATGGAACGAAAAACAAGTTTGATAA	2.706478864628206e-06	2.401857276174821e-06	3.995559221314724e-06	3.3912075193689435e-06	2.3884494024947394e-06	2.4309372566989614e-06	1.920098923494516e-06	2.546026832236395e-06	9.306744914471109e-07	7.393729555414279e-08	4.63038463956812e-07
GAGGTAAATACGAACATGTTTATGACCATGGAACGAAAAACAAGTTTGATAA	2.5472742255331265e-06	2.401857276174821e-06	1.6308404985005783e-06	1.090030988370158e-06	9.132306538939589e-07	6.629828881903117e-07	6.109405665671643e-07	1.3762307201246872e-06	6.204496609647406e-07	1.4787459110871635e-07	0.0
CCCTTAATATACAATTTCGTTCTATGCTGGCAAACGTTAACCAAGTTAAGTG	0.0	0.0	3.261680997001157e-07	1.2111455426309397e-07	2.1074553551390154e-07	0.0	0.0	0.0	1.2408993219272823e-07	7.393729555414279e-08	9.260769279136241e-08
TTGTGAACACGGAACGGATTTTATTCCTGGCAAACGTTAACCAAGTTAAGTG	0.0	0.0	0.0	0.0	0.0	0.0	0.0	0.0	0.0	2.218118866619976e-07	4.63038463956812e-07
CCGTTAACTTACAACGAGTTTTAACGCGACAAATTAAAAAGCATGTTATGTG	3.1044904623659043e-06	3.469349398914002e-06	4.158643271164782e-06	3.9967802906844135e-06	3.3016800563806017e-06	4.051562094502109e-06	4.712970084942124e-06	2.2707806882114573e-06	2.605888576050591e-06	2.218118866619976e-07	2.778230783745175e-07
CGTTAAAACGCATAAGCGGGTTGAGGTACCTAAATTTCAAACTTATTTGCCT	0.0	0.0	0.0	0.0	2.1074553551390154e-07	0.0	1.745544475906184e-07	0.0	6.204496609647407e-08	0.0	9.260769279136241e-08
GGCCCAACTCCTAACTTAATTCCTAACTGGCAAACGTTAACCAAGTTAAGTG	0.0	0.0	0.0	2.4222910852618794e-07	1.404970236755488e-07	2.2099429606343725e-07	0.0	6.881153600623435e-08	6.204496609647407e-08	0.0	9.260769279136241e-08
TTGCGAAGACGGAACGCTATTTAGTCCTGGCAAACGTTAACCAAGTTAAGTG	0.0	0.0	0.0	0.0	0.0	0.0	0.0	0.0	0.0	1.4048086155317284e-06	2.1299769342039167e-06
TCTTGAAATGACAATCTTCTTCGGTGCGACAAATTAAAAAGCATGTTATGTG	4.776139172876095e-07	8.673373497279175e-07	7.33878224324091e-07	7.2668732557972e-07	1.0537276775695076e-06	1.399630541738558e-06	6.982177903624736e-07	8.945499680810466e-07	7.445395931574688e-07	1.4787459110871635e-07	1.8521538558229452e-07
TAGAGAAATATGAAATCTATTTAGTATACCTAAATTTCAAACTTATTTGCCT	0.0	3.3359128835716047e-07	4.0771012462397536e-07	3.0278638565773494e-07	4.917395828661558e-07	0.0	0.0	6.881153600623435e-08	0.0	0.0	0.0
TTTGGAACATCCAAGCTGTTTTTTTGCTGGCAAACGTTAACCAAGTTAAGTG	4.776139172876095e-07	2.668730306859617e-07	5.707941744740332e-07	6.05572771316626e-07	4.214910710278031e-07	7.366476535447908e-08	8.72772237953092e-07	6.193038240561092e-07	6.204496609647406e-07	2.218118866619976e-07	0.0
ACACTAATGATAAATGACATTTCTCCTACCTAAATTTCAAACTTATTTGCCT	6.368185563826887e-07	3.3359128835716047e-07	4.0771012462397536e-07	8.47801879842814e-07	7.024851183800574e-07	7.366476535447908e-08	2.6183167138592757e-07	0.0	0.0	0.0	0.0
AAACTAACCAGAAACTGGATTGCTAAATCACAAGATTTAAATTTATTACGAC	2.1492626277954287e-06	1.334365153423976e-06	8.154202492491198e-07	4.23900939921985e-07	5.619880947033518e-07	0.0	0.0	0.0	0.0	0.0	0.0
TTAGTAATTCTCAATTTAATTTTAGTCTGGCAAACGTTAACCAAGTTAAGTG	3.980115977388839e-07	1.5345199264375725e-06	2.3647187228258384e-06	1.8167183139464098e-06	1.0537276775695076e-06	1.1049714803183382e-06	9.600494617484013e-07	1.6514768641496245e-06	9.306744914471109e-07	7.393729555414279e-08	9.260769279136241e-08
ACGAAAATTGATAACTCTATTAGGAGTACCTAAATTTCAAACTTATTTGCCT	7.164208759314142e-07	6.671825767143209e-07	1.4677564486505206e-06	9.68916434107064e-07	1.4049702367554877e-06	1.4732953070895817e-06	1.1346039093390196e-06	1.0321730400935155e-06	1.1168093897312557e-06	7.393729555414279e-08	3.704307711656647e-07
TCGGCAACATAGAAATTCATTTTTTTCGACAAATTAAAAAGCATGTTATGTG	6.368185563826887e-07	1.334365153423976e-06	8.969622741741488e-07	2.4222910852618795e-06	1.0537276775695076e-06	2.1362781952833486e-06	6.109405665671643e-07	1.8579114721740514e-06	8.065845592543827e-07	1.4787459110871635e-07	0.0
GTCAGAAGCATCAAAAGTGTTTCCCCTACCTAAATTTCAAACTTATTTGCCT	0.0	4.003095460283593e-07	4.0771012462397536e-07	2.4222910852618794e-07	7.024851183800574e-07	8.103124188992698e-07	3.491088951812368e-07	3.440576800311718e-07	3.102248304823703e-07	7.393729555414279e-08	0.0
TAATGAATGCAAAACCATATTACGGCCATGGAACGAAAAACAAGTTTGATAA	6.368185563826887e-07	1.0007738650714813e-06	1.0600463240242066e-06	7.2668732557972e-07	2.0372068432971926e-06	9.576419496093798e-07	8.72772237953092e-07	8.257384320748122e-07	6.824946270616545e-07	0.0	9.260769279136241e-08
TGGCAAAAGCTAACACTCTTGGAATACGACAAATTAAAAAGCATGTTATGTG	0.0	0.0	3.261680997001157e-07	1.2111455426309397e-07	2.8099404735225426e-07	0.0	8.72772237953092e-08	2.0643460801870306e-07	0.0	0.0	0.0
CTTAAAAATTGTAACAGATTTGTGTACATGGAACGAAAAACAAGTTTGATAA	1.7512510300577307e-06	1.0674921227426801e-06	9.785042990991779e-07	7.87244602711267e-07	1.4049702367554877e-06	1.2523010110249926e-06	7.854950141577828e-07	1.1697961121117079e-06	3.722697965792842e-07	1.4787459110871635e-07	0.0
CGGAGAACTAATAACATAATTATAGACGACAAATTAAAAAGCATGTTATGTG	3.1840927819134435e-07	1.4010834110951748e-06	2.8539708723760122e-06	1.937832868214128e-06	1.334721724925232e-06	9.576419496093798e-07	8.72772237953092e-08	1.1697961121117079e-06	4.3431476267509854e-07	0.0	2.778230783745175e-07
ACTGAAATAGAAAAGAACTTTTCCATCGACAAATTAAAAAGCATGTTATGTG	3.1840927819134435e-07	6.671825767143209e-07	4.892521495490043e-07	8.47801879842814e-07	6.322366065417045e-07	5.156533574813536e-07	6.109405665671643e-07	6.193038240561092e-07	3.102248304823703e-07	0.0	0.0
GTACCAAATTACAAGTGGTTTGTCACTACCTAAATTTCAAACTTATTTGCCT	6.368185563826887e-07	6.671825767143209e-07	6.523361993990621e-07	6.055727713166259e-08	1.404970236755488e-07	0.0	0.0	0.0	0.0	0.0	0.0
ACAGCAAGTACAAATTTCGTTTTTTATACCTAAATTTCAAACTTATTTGCCT	3.1840927819134435e-07	1.334365153423976e-07	4.0771012462397536e-07	4.23900939921985e-07	2.8099404735225426e-07	8.103124188992698e-07	3.491088951812368e-07	7.56926896068578e-07	4.3431476267509854e-07	0.0	9.260769279136241e-08
CGTGAAAAAGCTAAGACGGTTTTATAATCACAAGATTTAAATTTATTACGAC	0.0	3.3359128835716047e-07	1.6308404985005786e-07	1.2111455426309397e-07	0.0	0.0	0.0	0.0	0.0	0.0	0.0
AAGGAAAAAGCAAACGGGCTTGCCTGCGACAAATTAAAAAGCATGTTATGTG	3.7413090187462207e-06	2.7354485645308153e-06	4.2401852960898114e-06	3.088421133716989e-06	2.528946426166818e-06	2.5782667874125265e-06	1.745544475906184e-06	3.0965191202862694e-06	1.364989254123309e-06	2.218118866619976e-07	3.704307711656647e-07
CTAATAAATTACAACTCAGTTTTGGGTACCTAAATTTCAAACTTATTTGCCT	0.0	4.670278036995581e-07	8.154202492491198e-07	9.68916434107064e-07	1.264473213083409e-06	1.2523010110249926e-06	6.982177903624736e-07	9.63361504087281e-07	5.584046948678268e-07	7.393729555414279e-08	9.260769279136241e-08
CAGGTAACAAACAATCAGGTTCGTACCATGGAACGAAAAACAAGTTTGATAA	2.1492626277954287e-06	2.401857276174821e-06	1.875466573275665e-06	8.47801879842814e-07	1.6859642841112123e-06	2.357272491347938e-06	2.181930594877015e-06	1.1697961121117079e-06	1.427034220215825e-06	2.957491822163558e-07	5.556461567479593e-07
CTACGAAATAACAAAGTTGTTCACTCCATGGAACGAAAAACAAGTTTGATAA	1.6716487105101911e-06	1.734674699451169e-06	8.969622741741488e-07	1.2111455426309398e-06	2.177703866980838e-06	1.9889486645697834e-06	2.618316713859276e-06	2.408403760223926e-06	1.4890791863193356e-06	2.957491822163558e-07	5.556461567479593e-07
TTGTTAACTCGGAACCATATTTATCATACCTAAATTTCAAACTTATTTGCCT	0.0	2.0015477301476286e-07	0.0	1.2111455426309397e-07	8.429821420556062e-07	4.419885921268745e-07	6.982177903624736e-07	1.1697961121117079e-06	5.584046948678268e-07	7.393729555414279e-08	9.260769279136241e-08
TTGAGAAACCCGAACGGTATTTAGTACTGGCAAACGTTAACCAAGTTAAGTG	0.0	0.0	0.0	0.0	0.0	0.0	0.0	0.0	0.0	2.218118866619976e-07	9.260769279136241e-08
GCATTAAATCGCAATATGGTTTTAGGTACATAACAAAAAAATCGATTGACAC	0.0	0.0	0.0	0.0	0.0	0.0	0.0	0.0	0.0	0.0	1.8521538558229452e-07
CGAAAAACTTGAAAACCTGTTCTTATATCACAAGATTTAAATTTATTACGAC	7.164208759314142e-07	7.339008343855198e-07	1.4677564486505206e-06	5.45015494185079e-07	2.8099404735225426e-07	2.2099429606343725e-07	0.0	0.0	0.0	0.0	0.0
TTCAAAACATCAAAGAGCTTTTAGGTTACCTAAATTTCAAACTTATTTGCCT	2.3880695864380474e-07	1.4010834110951748e-06	1.6308404985005783e-06	9.68916434107064e-07	4.214910710278031e-07	6.629828881903117e-07	3.491088951812368e-07	6.193038240561092e-07	6.204496609647406e-07	7.393729555414279e-08	0.0
CACAGAAATACGAAGTAACTTCTGGTCGACAAATTAAAAAGCATGTTATGTG	4.4577298946859365e-06	5.204024098365171e-06	4.810979470565014e-06	5.9951704360381806e-06	6.252117553575223e-06	6.335169820487505e-06	5.06207898013022e-06	5.160865200473301e-06	3.7226979657928416e-06	5.914983644337885e-07	1.1112923134916156e-06
TTGAGAACACGGAAAGTCATTTAGTCCTGGCAAACGTTAACCAAGTTAAGTG	0.0	0.0	0.0	0.0	0.0	0.0	0.0	0.0	1.861348982896421e-07	2.957491822163558e-07	3.704307711656647e-07
TATCTAATTTGTAACCTAATTCACAACGACAAATTAAAAAGCATGTTATGTG	3.9005136578412994e-06	5.204024098365171e-06	5.707941744740332e-06	5.3895976647227106e-06	5.198389876005715e-06	4.56721545198231e-06	4.189306742177128e-06	6.055415168548624e-06	4.6533724572355545e-06	5.175610688794303e-07	6.482538495401822e-07
TTTATAACACGCAACGGTATTTTGTCCTGGCAAACGTTAACCAAGTTAAGTG	0.0	0.0	0.0	0.0	0.0	0.0	0.0	0.0	0.0	2.218118866619976e-07	9.260769279136241e-08
CAGTAAACGTTGAAAATAGTTCGCAATACCTAAATTTCAAACTTATTTGCCT	3.980115977388839e-07	9.340556073991162e-07	1.223130373875434e-06	5.45015494185079e-07	3.5124255918945033e-07	0.0	3.491088951812368e-07	2.0643460801870306e-07	1.861348982896421e-07	0.0	0.0
TTCAGAATCGGTAAGTGTGTTATTATCATGGAACGAAAAACAAGTTTGATAA	1.2736371127606338e-06	2.201702503161225e-06	2.5278027726758968e-06	3.5728793507647407e-06	2.669443449838897e-06	2.357272491347938e-06	2.705593937653442e-06	1.8579114721740514e-06	1.923393948988937e-06	5.914983644337885e-07	1.8521538558229452e-07
GAATTAACAACGAATTCACTTTTGACTACCTAAATTTCAAACTTATTTGCCT	0.0	0.0	0.0	3.0278638565773494e-07	2.8099404735225426e-07	2.2099429606343725e-07	0.0	0.0	0.0	0.0	0.0
TAATCAAACATTAATCAGTTTTTGGACGACAAATTAAAAAGCATGTTATGTG	1.5124440714151118e-06	6.004643190431222e-07	1.1415883489492356e-06	7.2668732557972e-07	1.0537276775695076e-06	1.620624837803147e-06	1.3091583569239228e-06	9.63361504087281e-07	1.7993040167929103e-06	1.4787459110871635e-07	9.260769279136241e-08
GAACTAATTTAAAAGCTCCTTAAGTTCGACAAATTAAAAAGCATGTTATGTG	3.1840927819134435e-07	2.0015477301476286e-07	8.969622741741488e-07	1.150588265501705e-06	7.024851183800574e-07	3.6832382677239544e-07	8.72772237953092e-08	3.440576800311718e-07	3.722697965792842e-07	0.0	0.0
TTGAGAACACCGAACGGTATTTAGACCATGGAACGAAAAACAAGTTTGATAA	0.0	0.0	0.0	0.0	0.0	0.0	0.0	0.0	0.0	6.654356599870698e-07	6.482538495401822e-07
ACCCCAACCGGGAACTGCGTTGGGGTACCCTAACACGAAACTGCGTTCGGAC	5.572162368351491e-07	5.337460613707569e-07	4.0771012462397536e-07	1.2111455426309397e-07	4.214910710278031e-07	0.0	8.72772237953092e-08	0.0	0.0	0.0	0.0
TTAAGAAGAGCTAATGTGGTTTAATGTACCTAAATTTCAAACTTATTTGCCT	0.0	3.3359128835716047e-07	8.1542024924912e-08	1.2111455426309397e-07	7.024851183800573e-08	0.0	0.0	0.0	0.0	0.0	0.0
GTTGGAACAAAGAATGCCGTTAAACTACCCTAACACGAAACTGCGTTCGGAC	0.0	0.0	2.4462607477508675e-07	0.0	0.0	7.366476535447908e-08	3.491088951812368e-07	2.752461440249374e-07	0.0	0.0	0.0
CGTGAAAGAGATAATGTTTTTTTAACTCAAAAAAACACAATTTCGTTGGGTA	0.0	0.0	0.0	0.0	0.0	0.0	0.0	0.0	0.0	2.218118866619976e-07	0.0
ATACAAAGCTCAAACTTCATTAAGCACTGGCAAACGTTAACCAAGTTAAGTG	2.069660308247889e-06	1.5345199264375725e-06	1.0600463240242066e-06	1.4533746511548156e-06	2.9504374971946216e-06	2.357272491347938e-06	2.269207818682611e-06	2.477215296224437e-06	1.3029442880307928e-06	4.436237733250721e-07	1.8521538558229452e-07
CGCGCAATTTACAACTTCATTCGCGGCGACAAATTAAAAAGCATGTTATGTG	1.3532394323200329e-06	1.4678016687663737e-06	1.7123825234256073e-06	9.08359156974361e-07	9.132306538939589e-07	1.5469600724406051e-06	1.3964355807295194e-06	6.881153600623436e-07	1.364989254123309e-06	7.393729555414279e-08	2.778230783745175e-07
CGAATAACTTCCAACATAATTATATTCTGGCAAACGTTAACCAAGTTAAGTG	0.0	0.0	2.4462607477508675e-07	4.84458217053532e-07	2.1074553551390154e-07	2.946590614179163e-07	0.0	1.376230720124687e-07	6.204496609647407e-08	0.0	0.0
TCGCCAACATCAAAAAGGTTTTACAATTTAGAAAAATCAACAATTTTAATTG	2.3880695864380474e-07	0.0	2.4462607477508675e-07	0.0	0.0	0.0	0.0	0.0	0.0	0.0	0.0
TGACGAAAAGGAAATCCTATTTAGTGTACCTAAATTTCAAACTTATTTGCCT	0.0	2.0015477301476286e-07	2.4462607477508675e-07	3.63343662790438e-07	2.1074553551390154e-07	4.419885921268745e-07	0.0	6.881153600623435e-08	0.0	0.0	0.0
ATGTAAACGTGGAACCTTTTTTATTACATGGAACGAAAAACAAGTTTGATAA	0.0	0.0	0.0	0.0	0.0	0.0	0.0	0.0	2.4817986438545645e-07	7.393729555414279e-08	2.778230783745175e-07
CCCACAAATGGTAACTCCCTTTATCTCATGGAACGAAAAACAAGTTTGATAA	4.776139172876095e-07	4.670278036995581e-07	1.3046723988004629e-06	1.150588265501705e-06	7.727336302172533e-07	1.0313067149638589e-06	1.2218811331297565e-06	1.582665328149114e-06	1.861348982896421e-07	7.393729555414279e-08	9.260769279136241e-08
GTCTGAAAACAAAATAGAATTGTAAACATGGAACGAAAAACAAGTTTGATAA	8.756255150264934e-07	4.003095460283593e-07	8.1542024924912e-08	7.87244602711267e-07	4.917395828661558e-07	5.893181228358326e-07	1.0473266855437103e-06	1.376230720124687e-07	1.2408993219272823e-07	0.0	0.0
GATCCAACTTGTAAGTTGTTTTATTGCGACAAATTAAAAAGCATGTTATGTG	3.1044904623659043e-06	1.9348294724647656e-06	1.1415883489492356e-06	1.937832868214128e-06	1.6859642841112123e-06	2.1362781952833486e-06	2.3564850424767774e-06	2.6148383682369056e-06	9.306744914471109e-07	2.957491822163558e-07	1.8521538558229452e-07
GTAGAAATCTCGAAGAGGTTTTGGGGCGACAAATTAAAAAGCATGTTATGTG	0.0	0.0	0.0	0.0	0.0	2.946590614179163e-07	0.0	6.881153600623435e-08	0.0	0.0	0.0
CCCATAATAGACAACATATTTTCCAGCATGGAACGAAAAACAAGTTTGATAA	0.0	0.0	0.0	0.0	0.0	2.946590614179163e-07	6.109405665671643e-07	1.376230720124687e-07	1.2408993219272823e-07	0.0	0.0
CTAAAAACCTTAAATTAATTTCAAATCGACAAATTAAAAAGCATGTTATGTG	0.0	0.0	4.0771012462397536e-07	1.8167183139464097e-07	2.8099404735225426e-07	7.366476535447908e-08	8.72772237953092e-08	2.752461440249374e-07	3.722697965792842e-07	0.0	0.0
GGGTAAATGGCGAAAATTATTGGGTTCATGGAACGAAAAACAAGTTTGATAA	3.82091133829376e-06	2.802166822202014e-06	3.75093314655133e-06	4.17845212208021e-06	2.9504374971946216e-06	3.683238267723954e-06	2.8801483852417744e-06	1.7202884001615827e-06	1.427034220215825e-06	5.175610688794303e-07	2.778230783745175e-07
AGTATAATGAATAATTCTTTTGAGTGTACCTAAATTTCAAACTTATTTGCCT	0.0	0.0	4.892521495490043e-07	0.0	0.0	0.0	0.0	0.0	0.0	0.0	0.0
CGTTGAAGAACTAAATTATTTTAAAGATCACAAGATTTAAATTTATTACGAC	0.0	4.003095460283593e-07	4.892521495490043e-07	3.0278638565773494e-07	7.024851183800573e-08	0.0	0.0	0.0	0.0	0.0	0.0
AACATAAAATCGAAGTGTATTACATACATGGAACGAAAAACAAGTTTGATAA	1.0348301541227585e-06	5.337460613707569e-07	1.6308404985005786e-07	3.63343662790438e-07	2.1074553551390154e-07	0.0	0.0	0.0	0.0	0.0	0.0
TGCTTAACTTATAAGGATATTTAGTCTACCTAAATTTCAAACTTATTTGCCT	3.980115977388839e-07	7.339008343855198e-07	2.4462607477508675e-07	7.2668732557972e-07	2.8099404735225426e-07	5.156533574813536e-07	3.491088951812368e-07	2.0643460801870306e-07	0.0	7.393729555414279e-08	9.260769279136241e-08
TATGTAACCCTTAACGGGATTCTCTTCGACAAATTAAAAAGCATGTTATGTG	0.0	0.0	2.4462607477508675e-07	0.0	0.0	0.0	0.0	0.0	0.0	0.0	0.0
AGCGAAAAAATCAATACAGTTATCGGTACCTAAATTTCAAACTTATTTGCCT	0.0	0.0	3.261680997001157e-07	1.2111455426309397e-07	2.1074553551390154e-07	7.366476535447908e-08	1.745544475906184e-07	6.881153600623435e-08	0.0	0.0	0.0
GATGCAACCCTAAAAAAACTTCAATGTACCTAAATTTCAAACTTATTTGCCT	1.3532394323200329e-06	1.8013929571223677e-06	8.969622741741488e-07	9.08359156974361e-07	4.917395828661558e-07	3.6832382677239544e-07	1.745544475906184e-07	1.376230720124687e-07	1.2408993219272823e-07	0.0	0.0
GGGAGAATTGACAACAACATTGTCATTTTAGAAAAATCAACAATTTTAATTG	2.3880695864380474e-07	1.334365153423976e-07	0.0	0.0	0.0	0.0	0.0	0.0	0.0	0.0	0.0
TTGGTAACACTCAAGCTATTTGATCAATCACAAGATTTAAATTTATTACGAC	1.6716487105101911e-06	1.2676468957527771e-06	7.33878224324091e-07	6.66130048448173e-07	2.1074553551390154e-07	7.366476535447908e-08	8.72772237953092e-08	6.881153600623435e-08	1.861348982896421e-07	7.393729555414279e-08	0.0
GACTAAAGTCAAAACCCTTTTATCACCATGGAACGAAAAACAAGTTTGATAA	4.776139172876095e-07	1.2009286380815785e-06	7.33878224324091e-07	6.05572771316626e-07	9.83479165731155e-07	1.399630541738558e-06	6.982177903624736e-07	8.945499680810466e-07	6.824946270616545e-07	7.393729555414279e-08	2.778230783745175e-07
GGTATAAGAGGCAATATTTTTTCGCGCGACAAATTAAAAAGCATGTTATGTG	1.8308533496052705e-06	1.8681112147935665e-06	1.5492984735755496e-06	2.2406192538660823e-06	1.8264613077832907e-06	3.830567798437519e-06	1.2218811331297565e-06	1.513853792137156e-06	1.675214084607878e-06	2.218118866619976e-07	1.8521538558229452e-07
CGAATAACGCCAAAGTTAATTCTCAGTACATAACAAAAAAATCGATTGACAC	0.0	0.0	0.0	0.0	0.0	0.0	0.0	0.0	0.0	0.0	1.8521538558229452e-07
TTTTGAACCAGCAACAAAGTTTGCGGCGACAAATTAAAAAGCATGTTATGTG	7.164208759314142e-07	9.340556073991162e-07	1.3046723988004629e-06	1.029473711238611e-06	4.917395828661558e-07	7.366476535447909e-07	1.745544475906184e-07	4.128692160374061e-07	1.2408993219272823e-07	0.0	0.0
CGGGGAACCGTAAACTGGCTTATGCGTACCTAAATTTCAAACTTATTTGCCT	0.0	2.0015477301476286e-07	2.4462607477508675e-07	7.87244602711267e-07	7.024851183800573e-08	1.4732953070895816e-07	0.0	0.0	2.4817986438545645e-07	0.0	0.0
GAGTTAATGGCTAACAAGGTTTGTATCTGGCAAACGTTAACCAAGTTAAGTG	2.865683503723285e-06	2.46857553384602e-06	2.2831766979008095e-06	2.0589474224818463e-06	1.9669583314669368e-06	2.6519315527635503e-06	1.83282169970035e-06	2.8212729762613328e-06	1.364989254123309e-06	2.218118866619976e-07	9.260769279136241e-08
TCTTTAAGGATTAAGTCTATTTGTAGTTTAGAAAAATCAACAATTTTAATTG	2.3880695864380474e-07	0.0	3.261680997001157e-07	0.0	0.0	0.0	0.0	0.0	0.0	0.0	0.0
TTCTGAATTTTCAATCCGGTTTGAAACTGGCAAACGTTAACCAAGTTAAGTG	3.980115977388839e-07	2.668730306859617e-07	5.707941744740332e-07	1.8167183139464097e-07	4.214910710278031e-07	5.156533574813536e-07	4.36386118976546e-07	1.376230720124687e-07	0.0	0.0	0.0
CCTAGAATATGCAAGGATTTTTTCCTCGACAAATTAAAAAGCATGTTATGTG	0.0	2.0015477301476286e-07	8.1542024924912e-08	1.8167183139464097e-07	7.024851183800573e-08	2.946590614179163e-07	0.0	1.376230720124687e-07	6.204496609647407e-08	0.0	0.0
TAACGAAATTTCAAGTAACTTCTACTCGACAAATTAAAAAGCATGTTATGTG	9.55227834575219e-07	1.734674699451169e-06	1.3046723988004629e-06	1.332260096898658e-06	2.0372068432971926e-06	5.893181228358326e-07	8.72772237953092e-07	8.257384320748122e-07	4.963597287720125e-07	7.393729555414279e-08	0.0
TCCGTAAATGGGAAAAGCATTGTAGTCGACAAATTAAAAAGCATGTTATGTG	3.98011597738884e-06	2.0682659878188273e-06	1.6308404985005783e-06	1.574489205422534e-06	2.107455355139015e-06	2.1362781952833486e-06	2.9674256090359402e-06	2.2707806882114573e-06	2.357708711669533e-06	4.436237733250721e-07	6.482538495401822e-07
TATTTAACTGTTAAAGTTGTTCTCTGCGTGCAAGTGATAATAATATTTTACG	0.0	0.0	0.0	0.0	0.0	0.0	0.0	0.0	0.0	0.0	4.63038463956812e-07
TGGCGAATTTTGAAACCATTTTCTGTCGACAAATTAAAAAGCATGTTATGTG	0.0	2.668730306859617e-07	2.4462607477508675e-07	4.84458217053532e-07	3.5124255918945033e-07	1.0313067149638589e-06	9.600494617484013e-07	8.945499680810466e-07	1.2408993219272826e-06	3.6968647777071396e-07	2.778230783745175e-07
GGATCAATAACTAACTCTCTTTTTATCTGGCAAACGTTAACCAAGTTAAGTG	0.0	3.3359128835716047e-07	2.4462607477508675e-07	5.45015494185079e-07	4.214910710278031e-07	6.629828881903117e-07	0.0	3.440576800311718e-07	4.3431476267509854e-07	7.393729555414279e-08	0.0
GCACCAAGTGTTAACCGGCTTCGACACGACAAATTAAAAAGCATGTTATGTG	0.0	0.0	0.0	0.0	0.0	0.0	0.0	2.0643460801870306e-07	0.0	0.0	0.0
CTTATAACGAACAATGGTCTTTTGGGCGACAAATTAAAAAGCATGTTATGTG	0.0	0.0	2.4462607477508675e-07	6.055727713166259e-08	0.0	0.0	0.0	0.0	0.0	0.0	0.0
CCACCAAGCCGCAAAGCGGTTATTAGCATGGAACGAAAAACAAGTTTGATAA	1.7512510300577307e-06	1.734674699451169e-06	9.785042990991779e-07	1.090030988370158e-06	1.334721724925232e-06	7.366476535447909e-07	6.982177903624736e-07	4.128692160374061e-07	1.2408993219272823e-07	0.0	0.0
GGGACAAGCGAGAAGAGAGTTGGGGGAACAAAACATAAAACACAGTTACCAA	3.422899740556062e-06	1.8681112147935665e-06	2.201634672975781e-06	2.6039629166576767e-06	3.0909345208667e-06	3.020255379530187e-06	4.102029518382962e-06	3.0965191202862694e-06	1.3029442880307928e-06	7.393729555414279e-08	0.0
TCAAGAAACCGAAAGTTTCTTGCGATCGACAAATTAAAAAGCATGTTATGTG	7.164208759314142e-07	9.340556073991162e-07	2.038550623125723e-06	5.45015494185079e-07	1.334721724925232e-06	1.3259657763760162e-06	6.982177903624736e-07	4.128692160374061e-07	3.102248304823703e-07	0.0	0.0
ATAGTAACAAGTAATATGGTTCGCAACGACAAATTAAAAAGCATGTTATGTG	7.164208759314142e-07	6.004643190431222e-07	6.523361993990621e-07	1.574489205422534e-06	1.1942247012415864e-06	1.399630541738558e-06	2.0073761472886824e-06	1.3762307201246872e-06	5.584046948678268e-07	0.0	2.778230783745175e-07
AGATCAACAATTAAAGCAATTGAAGTCATGGAACGAAAAACAAGTTTGATAA	7.960231954789539e-07	2.668730306859617e-07	9.785042990991779e-07	3.0278638565773494e-07	6.322366065417045e-07	0.0	2.6183167138592757e-07	2.0643460801870306e-07	6.204496609647407e-08	0.0	0.0
AGATAAAAGATCAAACAAGTTTTTTTCATGGAACGAAAAACAAGTTTGATAA	3.1840927819134435e-07	7.339008343855198e-07	1.0600463240242066e-06	6.66130048448173e-07	5.619880947033518e-07	8.83977184253749e-07	5.236633427718551e-07	4.128692160374061e-07	0.0	7.393729555414279e-08	0.0
CTTAGAACATGCAAAGGTTTTTTATGATCACAAGATTTAAATTTATTACGAC	7.960231954789539e-07	1.2009286380815785e-06	8.154202492491198e-07	3.63343662790438e-07	2.1074553551390154e-07	0.0	8.72772237953092e-08	0.0	0.0	0.0	0.0
AAGTAAAACGAAAATGACGTTAGCTACTGGCAAACGTTAACCAAGTTAAGTG	2.3880695864380474e-07	4.003095460283593e-07	2.4462607477508675e-07	3.0278638565773494e-07	0.0	0.0	0.0	0.0	0.0	0.0	0.0
AGCAAAAATGTTAAGCGTTTTGGAACCATGGAACGAAAAACAAGTTTGATAA	2.7860811841757456e-06	2.0015477301476285e-06	1.3046723988004629e-06	1.4533746511548156e-06	4.917395828661558e-07	1.6942896031541705e-06	1.83282169970035e-06	1.3074191841241766e-06	1.1168093897312557e-06	7.393729555414279e-08	1.8521538558229452e-07
CCCCAAAATTCTAATATACTTCCTTTCATGGAACGAAAAACAAGTTTGATAA	2.3880695864380474e-07	4.670278036995581e-07	4.0771012462397536e-07	1.2111455426309397e-07	2.1074553551390154e-07	2.946590614179163e-07	3.491088951812368e-07	2.0643460801870306e-07	1.2408993219272823e-07	0.0	0.0
AGGGGAAGGGTGAACACTATTTTAGCCATGGAACGAAAAACAAGTTTGATAA	2.6268765450806665e-06	1.8013929571223677e-06	1.5492984735755496e-06	2.664520193797316e-06	3.3016800563806017e-06	3.5359087370219065e-06	2.0946533710828487e-06	2.6836499042488636e-06	8.065845592543827e-07	0.0	3.704307711656647e-07
CCCTGAAAGAATAACAAGATTTATATTACCTAAATTTCAAACTTATTTGCCT	0.0	2.0015477301476286e-07	3.261680997001157e-07	3.0278638565773494e-07	2.1074553551390154e-07	3.6832382677239544e-07	8.72772237953092e-08	1.376230720124687e-07	4.963597287720125e-07	7.393729555414279e-08	0.0
CTAAGAATCGTCAAATTATTTGTATACGACAAATTAAAAAGCATGTTATGTG	1.1144324736702983e-06	1.8013929571223677e-06	1.3862144237254916e-06	2.0589474224818463e-06	2.528946426166818e-06	2.2099429606343724e-06	1.1346039093390196e-06	1.7202884001615827e-06	2.1095288472774795e-06	0.0	9.260769279136241e-08
ATGGTAACGCATAAGTATATTGCTTGCTGGCAAACGTTAACCAAGTTAAGTG	3.82091133829376e-06	3.6695041719275987e-06	3.5878490967012725e-06	2.7856347480534735e-06	4.425656245791932e-06	4.1988916252041554e-06	6.458514560848309e-06	5.573734416510707e-06	1.923393948988937e-06	1.0351221377588606e-06	1.3891153918725875e-06
TCAGCAAAAGTGAAAGATTTTCGTGTCTGGCAAACGTTAACCAAGTTAAGTG	0.0	2.0015477301476286e-07	2.4462607477508675e-07	6.055727713166259e-08	0.0	0.0	0.0	0.0	0.0	0.0	0.0
TTGAGAACACGGAACGGTATCTTGTACTGGCAAACGTTAACCAAGTTAAGTG	0.0	0.0	0.0	0.0	0.0	0.0	0.0	0.0	0.0	0.0	1.8521538558229452e-07
ATTATAAAAATGAAAAGGTTTCACTCTACCTAAATTTCAAACTTATTTGCCT	2.3880695864380474e-07	6.671825767143209e-08	0.0	0.0	0.0	0.0	0.0	0.0	0.0	0.0	0.0
AACACAATATCAAAAGTTTTTTCCTTACCCTAACACGAAACTGCGTTCGGAC	0.0	0.0	0.0	0.0	3.5124255918945033e-07	7.366476535447909e-07	4.36386118976546e-07	5.504922880498748e-07	1.861348982896421e-07	7.393729555414279e-08	2.778230783745175e-07
TACGAAAATTCGAAAATAATTCATTGCGACAAATTAAAAAGCATGTTATGTG	2.3880695864380474e-07	6.671825767143209e-08	2.4462607477508675e-07	2.4222910852618794e-07	1.404970236755488e-07	2.946590614179163e-07	2.6183167138592757e-07	5.504922880498748e-07	3.102248304823703e-07	0.0	0.0
TAACTAATGCGAAATAATTTTTGTCTCATGGAACGAAAAACAAGTTTGATAA	1.5920463909626516e-06	9.340556073991162e-07	1.5492984735755496e-06	1.332260096898658e-06	2.0372068432971926e-06	8.83977184253749e-07	1.1346039093390196e-06	8.257384320748122e-07	8.065845592543827e-07	1.4787459110871635e-07	2.778230783745175e-07
TGGGAAACGTAGAAGGGATTTGAGCACTGGCAAACGTTAACCAAGTTAAGTG	3.502502060103602e-06	2.46857553384602e-06	3.180138972076128e-06	5.086811279059196e-06	4.425656245791932e-06	4.861874513397923e-06	4.0147522945887955e-06	2.8212729762613328e-06	2.0474838811849634e-06	2.957491822163558e-07	6.482538495401822e-07
TTACTAACGGATAATGTCTTTGAATCCATGGAACGAAAAACAAGTTTGATAA	4.776139172876095e-07	5.337460613707569e-07	2.4462607477508675e-07	6.055727713166259e-08	0.0	4.419885921268745e-07	2.6183167138592757e-07	4.816807520436406e-07	5.584046948678268e-07	2.218118866619976e-07	0.0
TAAAAAAATTTGAATACTATTTGGCACATGGAACGAAAAACAAGTTTGATAA	2.3880695864380474e-06	2.868885079873213e-06	2.6093447976009258e-06	1.9983901453422067e-06	2.3884494024947394e-06	2.8729258488281397e-06	1.0473266855437103e-06	2.2707806882114573e-06	1.0547644236398392e-06	1.4787459110871635e-07	1.8521538558229452e-07
GGCCAAATACTAAAGTCAATTGCGTCATCACAAGATTTAAATTTATTACGAC	3.1840927819134435e-07	1.334365153423976e-07	2.4462607477508675e-07	0.0	0.0	0.0	0.0	0.0	0.0	0.0	0.0
AAGACAATCGCAAACTTAATTGTGCGTACCTAAATTTCAAACTTATTTGCCT	2.3880695864380474e-07	6.671825767143209e-08	2.4462607477508675e-07	0.0	0.0	0.0	0.0	0.0	0.0	0.0	0.0
GTTCAAATCGCTAATAACTTTGCTTGTACCTAAATTTCAAACTTATTTGCCT	3.980115977388839e-07	4.003095460283593e-07	1.0600463240242066e-06	1.937832868214128e-06	1.1239761894078604e-06	6.629828881903117e-07	1.0473266855437103e-06	1.2386076481122184e-06	8.065845592543827e-07	0.0	1.8521538558229452e-07
TACCCAAGTTATAAATCTGTTCGCAGCATGGAACGAAAAACAAGTTTGATAA	8.756255150264934e-07	1.1342103804138792e-06	2.038550623125723e-06	1.332260096898658e-06	1.1239761894078604e-06	2.0626134299323248e-06	2.4437622662709437e-06	2.064346080187031e-06	1.1168093897312557e-06	5.914983644337885e-07	7.408615423313294e-07
CTAATAAAAGGTAACGTAATTAAAGCCGACAAATTAAAAAGCATGTTATGTG	3.980115977388839e-07	8.673373497279175e-07	4.892521495490043e-07	8.47801879842814e-07	1.1239761894078604e-06	2.946590614179163e-07	3.491088951812368e-07	6.193038240561092e-07	1.2408993219272823e-07	0.0	0.0
ATAATAACAGACAAGATAATTGATGGATCACAAGATTTAAATTTATTACGAC	4.935343811971174e-06	5.604333644392364e-06	3.669391121626301e-06	2.543405639529598e-06	7.024851183800574e-07	7.366476535447908e-08	2.6183167138592757e-07	2.0643460801870306e-07	1.2408993219272823e-07	0.0	0.0
ACGCGAACCGGAAAGGGAGTTGGGCATACCTAAATTTCAAACTTATTTGCCT	7.960231954789539e-07	8.673373497279175e-07	4.892521495490043e-07	2.4222910852618794e-07	8.429821420556062e-07	4.419885921268745e-07	4.36386118976546e-07	6.193038240561092e-07	6.824946270616545e-07	3.6968647777071396e-07	9.260769279136241e-08
TAGTTAAAACAAAAGGAGCTTTCTTACGACAAATTAAAAAGCATGTTATGTG	1.91045566915281e-06	2.0682659878188273e-06	2.935512897301041e-06	4.420681230615647e-06	2.528946426166818e-06	3.4622439716593648e-06	1.3964355807295194e-06	2.408403760223926e-06	1.1788543558347664e-06	2.957491822163558e-07	0.0
TACTAAATTGTCAACTTTCTTCTCACCGACAAATTAAAAAGCATGTTATGTG	0.0	0.0	0.0	0.0	0.0	0.0	0.0	2.0643460801870306e-07	0.0	0.0	0.0
ATACGAACGCAAAAGTTTTTTAGAAGTACCTAAATTTCAAACTTATTTGCCT	2.3880695864380474e-07	1.0007738650714813e-06	7.33878224324091e-07	9.08359156974361e-07	2.1074553551390154e-07	2.2099429606343725e-07	2.6183167138592757e-07	1.376230720124687e-07	1.861348982896421e-07	7.393729555414279e-08	0.0
GCGCGAAGCGGGAAGGTGGTTGGGAGACCCTAACACGAAACTGCGTTCGGAC	0.0	4.670278036995581e-07	0.0	3.0278638565773494e-07	5.619880947033518e-07	1.4732953070895816e-07	1.745544475906184e-07	4.816807520436406e-07	2.4817986438545645e-07	7.393729555414279e-08	6.482538495401822e-07
ATATGAACACCAAACACGATTGCGTACGACAAATTAAAAAGCATGTTATGTG	5.572162368351491e-07	1.0674921227426801e-06	5.707941744740332e-07	2.4222910852618794e-07	1.0537276775695076e-06	7.366476535447909e-07	8.72772237953092e-07	4.816807520436406e-07	3.102248304823703e-07	1.4787459110871635e-07	0.0
CGTGGAATCGATAATAATGTTCGCCTCGACAAATTAAAAAGCATGTTATGTG	7.960231954789539e-07	6.004643190431222e-07	1.6308404985005786e-07	2.4222910852618794e-07	1.1942247012415864e-06	1.178636245673969e-06	9.600494617484013e-07	4.816807520436406e-07	2.4817986438545645e-07	1.4787459110871635e-07	9.260769279136241e-08
TATTAAACAGCAAAAAACGTTTGATTCTGGCAAACGTTAACCAAGTTAAGTG	6.368185563826887e-07	1.1342103804138792e-06	1.0600463240242066e-06	1.150588265501705e-06	1.4049702367554877e-06	1.4732953070895817e-06	1.3964355807295194e-06	1.0321730400935155e-06	6.204496609647406e-07	5.175610688794303e-07	5.556461567479593e-07
TTGGCAAAACGGAAGGCCATTGACGGCGACAAATTAAAAAGCATGTTATGTG	2.5472742255331265e-06	2.0682659878188273e-06	1.1415883489492356e-06	1.5139319282944551e-06	2.599194938008641e-06	1.178636245673969e-06	1.83282169970035e-06	2.1331576161989885e-06	1.364989254123309e-06	7.393729555414279e-08	9.260769279136241e-08
GTGAGAACCCGGAACGCGATTTAGTCCTGGCAAACGTTAACCAAGTTAAGTG	0.0	0.0	0.0	0.0	0.0	0.0	0.0	0.0	0.0	0.0	2.778230783745175e-07
ACTCCAAATTTCAACGCGCTTATCGCCTGGCAAACGTTAACCAAGTTAAGTG	4.4577298946859365e-06	3.269194625900406e-06	3.832475171464667e-06	3.693993905032459e-06	6.884354160116927e-06	4.346221155917721e-06	4.974801756336054e-06	3.302953728299249e-06	3.102248304823703e-06	9.611848422045024e-07	1.7595461630328737e-06
GTTGCAATCAAAAACCGTTTTATAGGTGGCAAACGTACAATTCTATTTGCTT	3.980115977388839e-07	3.3359128835716047e-07	2.4462607477508675e-07	3.63343662790438e-07	4.917395828661558e-07	2.946590614179163e-07	4.36386118976546e-07	1.0321730400935155e-06	2.4817986438545645e-07	0.0	0.0
AGGAGAAGTGCTAAGATGCTTGGCTACATGGAACGAAAAACAAGTTTGATAA	1.9900579887003496e-06	2.6020120491884176e-06	1.875466573275665e-06	2.7856347480534735e-06	3.161183032708523e-06	2.725596318114574e-06	3.7529206231948663e-06	4.610372912423426e-06	1.364989254123309e-06	0.0	2.778230783745175e-07
GGAATAAGCGACAACTTAATTCGTTCACCCTAACACGAAACTGCGTTCGGAC	0.0	2.0015477301476286e-07	2.4462607477508675e-07	4.23900939921985e-07	2.1074553551390154e-07	0.0	0.0	0.0	0.0	0.0	0.0
ATGAGAACACGCAACGGAATTTATACCTGGCAAACGTTAACCAAGTTAAGTG	0.0	0.0	0.0	0.0	0.0	0.0	0.0	0.0	0.0	2.957491822163558e-07	2.778230783745175e-07
CGGGAAAAACGGAACGGCATTGTCGAACCCTAACACGAAACTGCGTTCGGAC	2.069660308247889e-06	1.5345199264375725e-06	1.1415883489492356e-06	1.2111455426309398e-06	1.6859642841112123e-06	1.620624837803147e-06	1.3964355807295194e-06	1.1009845760997496e-06	4.963597287720125e-07	0.0	9.260769279136241e-08
TTGAGAACCCGGAAAGGTATTTAGTCCATGGAACGAAAAACAAGTTTGATAA	0.0	0.0	0.0	0.0	0.0	0.0	0.0	0.0	0.0	7.393729555414279e-07	7.408615423313294e-07
GGACAAAAATCAAATCAGGTTGGCTACATGGAACGAAAAACAAGTTTGATAA	1.1144324736702983e-06	1.6679564417799702e-06	1.223130373875434e-06	1.090030988370158e-06	6.322366065417045e-07	6.629828881903117e-07	9.600494617484013e-07	5.504922880498748e-07	3.722697965792842e-07	7.393729555414279e-08	0.0
TGGAGAGCACGGAACGGTATTTAGGCCTGGCAAACGTTAACCAAGTTAAGTG	0.0	0.0	0.0	0.0	0.0	0.0	0.0	0.0	0.0	0.0	1.8521538558229452e-07
CAGCCAAGAGTGAAGGCCGTTCGGGGCGACAAATTAAAAAGCATGTTATGTG	5.572162368351491e-07	6.671825767143209e-07	6.523361993990621e-07	6.66130048448173e-07	4.917395828661558e-07	8.83977184253749e-07	8.72772237953092e-08	1.376230720124687e-07	6.204496609647407e-08	0.0	0.0
GCGCTAATCTCTAATGTCCTTTAATCCATGGAACGAAAAACAAGTTTGATAA	0.0	2.0015477301476286e-07	0.0	0.0	0.0	0.0	0.0	0.0	0.0	0.0	0.0
TGGGTAAATATTAAACAAATTCGTTGCATGGAACGAAAAACAAGTTTGATAA	7.960231954789539e-07	6.004643190431222e-07	7.33878224324091e-07	5.45015494185079e-07	4.917395828661558e-07	5.156533574813536e-07	2.6183167138592757e-07	6.881153600623436e-07	1.861348982896421e-07	7.393729555414279e-08	9.260769279136241e-08
AATAGAAAAAAGAACTGAGTTTCATACGACAAATTAAAAAGCATGTTATGTG	1.0348301541227585e-06	1.334365153423976e-06	1.957008598200694e-06	1.8772755910860489e-06	7.727336302172533e-07	1.6942896031541705e-06	8.72772237953092e-07	1.1697961121117079e-06	8.686295253512965e-07	7.393729555414279e-08	2.778230783745175e-07
AGCATAATCCTGAAGGTTTTTGGGGATACCTAAATTTCAAACTTATTTGCCT	0.0	1.1342103804138792e-06	1.4677564486505206e-06	9.68916434107064e-07	3.5124255918945033e-07	2.946590614179163e-07	1.2218811331297565e-06	5.504922880498748e-07	7.445395931574688e-07	1.4787459110871635e-07	0.0
ATTTCAATACCTAAACCAATTCTGAAACCCTAACACGAAACTGCGTTCGGAC	9.55227834575219e-07	4.670278036995581e-07	1.6308404985005786e-07	2.4222910852618794e-07	1.264473213083409e-06	7.366476535447909e-07	1.745544475906184e-06	8.945499680810466e-07	5.584046948678268e-07	0.0	2.778230783745175e-07
GTTATAACCCCAAATGGTGTTTGGCTCAAGCAAAGAAGAAAGCCATTAACCG	1.1144324736702983e-06	1.8681112147935665e-06	2.3647187228258384e-06	3.3912075193689435e-06	1.8967098196251138e-06	1.9889486645697834e-06	1.3964355807295194e-06	2.6148383682369056e-06	1.923393948988937e-06	1.4787459110871635e-07	1.8521538558229452e-07
GCTGCAAGATTAAAAATAGTTAAAAACGACAAATTAAAAAGCATGTTATGTG	0.0	0.0	5.707941744740332e-07	4.23900939921985e-07	7.024851183800573e-08	2.2099429606343725e-07	1.745544475906184e-07	6.881153600623435e-08	0.0	0.0	0.0
ATTACAACTGGCAAAGTACTTGACGGTACCTAAATTTCAAACTTATTTGCCT	1.1144324736702983e-06	1.4010834110951748e-06	1.223130373875434e-06	6.66130048448173e-07	7.727336302172533e-07	6.629828881903117e-07	1.5709900283178518e-06	7.56926896068578e-07	7.445395931574688e-07	2.218118866619976e-07	0.0
ATTGCAAACCCCAAACTGATTACTACTACCTAAATTTCAAACTTATTTGCCT	2.467671905985587e-06	1.8013929571223677e-06	1.7939245483506363e-06	1.2111455426309398e-06	2.73969196168072e-06	2.1362781952833486e-06	1.83282169970035e-06	3.0965191202862694e-06	2.0474838811849634e-06	2.957491822163558e-07	9.260769279136241e-08
TAATCAAATCTTAATACCGTTTTTAACTGGCAAACGTTAACCAAGTTAAGTG	1.2736371127606338e-06	1.2676468957527771e-06	2.120092648050752e-06	1.2717028197705791e-06	7.727336302172533e-07	1.1049714803183382e-06	5.236633427718551e-07	8.945499680810466e-07	1.1168093897312557e-06	1.4787459110871635e-07	3.704307711656647e-07
TTCAGAACAAGGAACGGTATTTTTTCCATGGAACGAAAAACAAGTTTGATAA	0.0	0.0	0.0	0.0	0.0	0.0	0.0	0.0	0.0	0.0	1.8521538558229452e-07
AGCCTAAATCACAAGGCACTTGCGGGACCGCAAAACTGAAGAATATTCCCCG	0.0	0.0	0.0	4.23900939921985e-07	4.917395828661558e-07	5.156533574813536e-07	6.982177903624736e-07	2.0643460801870306e-07	1.2408993219272823e-07	0.0	0.0
ACTAGAATCACTAAGATAATTTATGGCTGGCAAACGTTAACCAAGTTAAGTG	1.1144324736702983e-06	2.268420760832424e-06	1.3862144237254916e-06	1.937832868214128e-06	2.809940473522543e-06	3.1675849102437524e-06	4.363861189765461e-06	2.064346080187031e-06	1.1788543558347664e-06	3.6968647777071396e-07	2.778230783745175e-07
CAAATAATTATTAACACGGTTAGGCTCTGGCAAACGTTAACCAAGTTAAGTG	0.0	0.0	6.523361993990621e-07	3.63343662790438e-07	1.404970236755488e-07	5.156533574813536e-07	8.72772237953092e-07	2.752461440249374e-07	1.2408993219272823e-07	0.0	0.0
AGTCTAACGCACAACGAAGTTGATGACATGGAACGAAAAACAAGTTTGATAA	3.1840927819134435e-07	2.0015477301476286e-07	9.785042990991779e-07	7.2668732557972e-07	2.8099404735225426e-07	1.1049714803183382e-06	1.3964355807295194e-06	1.1009845760997496e-06	4.963597287720125e-07	0.0	9.260769279136241e-08
CATAAAAAAATTAAGGATTTTCGTATTACCTAAATTTCAAACTTATTTGCCT	0.0	2.0015477301476286e-07	4.892521495490043e-07	1.2111455426309397e-07	0.0	0.0	0.0	0.0	0.0	0.0	0.0
GTACAAAGAGTAAATTTCGTTGCTAATACCTAAATTTCAAACTTATTTGCCT	2.3880695864380474e-07	4.003095460283593e-07	1.6308404985005786e-07	6.055727713166259e-08	0.0	0.0	0.0	0.0	0.0	0.0	0.0
AAAACAAATTACAACAGCGTTCTCTGCATGGAACGAAAAACAAGTTTGATAA	1.7512510300577307e-06	1.1342103804138792e-06	2.3647187228258384e-06	1.695603759690252e-06	2.669443449838897e-06	2.799261083477116e-06	3.7529206231948663e-06	2.2707806882114573e-06	1.4890791863193356e-06	2.218118866619976e-07	0.0
CATACAAAAACAAACCTTTTTACAAGTACCTAAATTTCAAACTTATTTGCCT	0.0	6.671825767143209e-07	1.6308404985005786e-07	4.23900939921985e-07	9.83479165731155e-07	5.156533574813536e-07	6.109405665671643e-07	6.881153600623436e-07	0.0	0.0	0.0
TGGTAAACTCTGAAGTGACTTAAACTCGACAAATTAAAAAGCATGTTATGTG	0.0	0.0	0.0	0.0	0.0	0.0	0.0	0.0	1.861348982896421e-07	0.0	0.0
TTACGAACATACAATTGTTTTTTTAGATCACAAGATTTAAATTTATTACGAC	0.0	6.004643190431222e-07	1.6308404985005786e-07	6.05572771316626e-07	0.0	1.4732953070895816e-07	0.0	6.881153600623435e-08	0.0	0.0	0.0
TGGTTAAGCGGTAAGTCGTTTGAATACATGGAACGAAAAACAAGTTTGATAA	1.4328417518675724e-06	1.4010834110951748e-06	1.4677564486505206e-06	2.7250774709253947e-06	2.177703866980838e-06	2.799261083477116e-06	2.0946533710828487e-06	2.9588960482738015e-06	1.4890791863193356e-06	2.218118866619976e-07	9.260769279136241e-08
TTATGAAGATAAAATCTCATTTCATGTACCTAAATTTCAAACTTATTTGCCT	3.980115977388839e-07	9.340556073991162e-07	1.4677564486505206e-06	4.84458217053532e-07	7.024851183800574e-07	4.419885921268745e-07	2.6183167138592757e-07	2.0643460801870306e-07	3.722697965792842e-07	0.0	0.0
AGCAAAACCTGAACAGAATTACTTAACTGGCAAACGTTAACCAAGTTAAGTG	0.0	0.0	0.0	2.4222910852618794e-07	0.0	1.4732953070895816e-07	1.745544475906184e-07	1.376230720124687e-07	1.861348982896421e-07	7.393729555414279e-08	0.0
TCATTAAACGAAAATTTAATTTTTTACATGGAACGAAAAACAAGTTTGATAA	0.0	0.0	3.261680997001157e-07	0.0	0.0	0.0	0.0	0.0	0.0	0.0	0.0
TTGAGACGACGGAAAGGTATTTAGTCCTGGCAAACGTTAACCAAGTTAAGTG	0.0	0.0	0.0	0.0	0.0	0.0	0.0	0.0	0.0	0.0	1.8521538558229452e-07
ATGTAAACAGCCAAGAAAGTTATGACCGACAAATTAAAAAGCATGTTATGTG	3.82091133829376e-06	4.470123263981984e-06	2.7724288474509833e-06	2.4222910852618795e-06	3.3016800563806017e-06	4.346221155917721e-06	4.625692861147958e-06	3.922257552361082e-06	2.1715738133809898e-06	5.175610688794303e-07	6.482538495401822e-07
TTTGAAAATAAGAATTGATTTGATTCAACAAAACATAAAACACAGTTACCAA	2.7860811841757456e-06	2.868885079873213e-06	3.9140171963896956e-06	2.9673065794492707e-06	2.107455355139015e-06	2.4309372566989614e-06	8.72772237953092e-07	1.99553454418652e-06	1.1788543558347664e-06	1.4787459110871635e-07	1.8521538558229452e-07
TACACAACCTCTAATTAGGTTTACTACATGGAACGAAAAACAAGTTTGATAA	3.1840927819134435e-07	2.0015477301476286e-07	1.6308404985005786e-07	4.23900939921985e-07	3.5124255918945033e-07	6.629828881903117e-07	4.36386118976546e-07	6.193038240561092e-07	3.722697965792842e-07	0.0	9.260769279136241e-08
GTAGGAACCGCGAAAGCTGTTTCGTTATCACAAGATTTAAATTTATTACGAC	1.0348301541227585e-06	1.2676468957527771e-06	5.707941744740332e-07	3.0278638565773494e-07	0.0	1.4732953070895816e-07	0.0	0.0	1.2408993219272823e-07	0.0	0.0
TGCTGAAATTGGAAGGGATTTGTAAAATCACAAGATTTAAATTTATTACGAC	3.1840927819134435e-07	6.004643190431222e-07	5.707941744740332e-07	1.8167183139464097e-07	7.024851183800573e-08	0.0	0.0	0.0	0.0	0.0	0.0
CGTGAAATCATCAAGTTCCTTGTTGTTACCTAAATTTCAAACTTATTTGCCT	4.776139172876095e-07	3.3359128835716047e-07	5.707941744740332e-07	6.05572771316626e-07	4.214910710278031e-07	1.4732953070895816e-07	5.236633427718551e-07	3.440576800311718e-07	6.204496609647407e-08	0.0	0.0
TGCTTAACTGTTAATTCTGTTGTTCCCTGGCAAACGTTAACCAAGTTAAGTG	1.194034793213094e-06	2.134984245490026e-06	8.154202492491198e-07	9.68916434107064e-07	2.0372068432971926e-06	1.4732953070895817e-06	5.236633427718551e-07	2.1331576161989885e-06	3.722697965792842e-07	5.175610688794303e-07	5.556461567479593e-07
CACGTAAGTAATAAGGCTTTTTGCGCCTGGCAAACGTTAACCAAGTTAAGTG	7.960231954789539e-07	1.6679564417799702e-06	1.1415883489492356e-06	1.9983901453422067e-06	1.8264613077832907e-06	2.6519315527635503e-06	1.4837128045236855e-06	3.027707584274312e-06	2.233618779473506e-06	5.175610688794303e-07	4.63038463956812e-07
ACCCGAAAACTTAATACCCTTCTTACCTGGCAAACGTTAACCAAGTTAAGTG	3.1840927819134435e-07	5.337460613707569e-07	3.261680997001157e-07	4.23900939921985e-07	8.429821420556062e-07	5.893181228358326e-07	6.109405665671643e-07	2.752461440249374e-07	5.584046948678268e-07	0.0	9.260769279136241e-08
CTCTAAACGTCCAAGGTGATTCCTTGTACCTAAATTTCAAACTTATTTGCCT	8.756255150264934e-07	7.339008343855198e-07	4.892521495490043e-07	6.05572771316626e-07	9.132306538939589e-07	5.893181228358326e-07	1.5709900283178518e-06	1.1009845760997496e-06	4.963597287720125e-07	2.218118866619976e-07	1.8521538558229452e-07
TTAAAAAGCCAAAAGAACGTTCAGACCTGGCAAACGTTAACCAAGTTAAGTG	6.6069925224695055e-06	7.272290086183999e-06	6.034109844440447e-06	6.661300484481729e-06	6.111620529903144e-06	7.071817474032295e-06	8.116781812960327e-06	6.743530528610967e-06	4.281102660658469e-06	8.872475466501442e-07	1.3891153918725875e-06
CGCGCAATGTGCAAGAGTCTTTACATTACCTAAATTTCAAACTTATTTGCCT	0.0	9.340556073991162e-07	3.261680997001157e-07	6.055727713166259e-08	0.0	1.4732953070895816e-07	8.72772237953092e-08	2.0643460801870306e-07	2.4817986438545645e-07	0.0	0.0
GGTTAAATAGCAAAGTTGTTTTACATCGACAAATTAAAAAGCATGTTATGTG	0.0	0.0	3.261680997001157e-07	5.45015494185079e-07	4.214910710278031e-07	4.419885921268745e-07	8.72772237953092e-08	4.128692160374061e-07	6.204496609647407e-08	0.0	0.0
TGATGAACACCCAAGCCAGTTCAGCTCGACAAATTAAAAAGCATGTTATGTG	0.0	0.0	2.4462607477508675e-07	0.0	0.0	0.0	0.0	0.0	0.0	0.0	0.0
AGTAGAAATACCAAGATTATTTATAACATGGAACGAAAAACAAGTTTGATAA	0.0	2.668730306859617e-07	1.7123825234256073e-06	1.756161036818331e-06	2.8099404735225426e-07	2.946590614179163e-07	0.0	4.816807520436406e-07	6.824946270616545e-07	0.0	0.0
GATTAAAATGTAAAGAGTGTTATTGGCGACAAATTAAAAAGCATGTTATGTG	4.776139172876095e-07	0.0	8.1542024924912e-08	0.0	0.0	0.0	0.0	0.0	0.0	0.0	0.0
ACAAGAATGAACAAATTGGTTTGGGATACCTAAATTTCAAACTTATTTGCCT	3.980115977388839e-07	1.334365153423976e-07	4.0771012462397536e-07	1.2111455426309397e-07	7.024851183800573e-08	0.0	0.0	0.0	0.0	0.0	0.0
AACAGAAATAAGAAGGAGGTTTAGAGCATGGAACGAAAAACAAGTTTGATAA	2.2288649473429683e-06	2.7354485645308153e-06	3.180138972076128e-06	2.482848362401519e-06	2.669443449838897e-06	1.399630541738558e-06	3.1419800566357035e-06	5.780169024523686e-06	3.598608033596815e-06	1.4787459110871635e-07	8.334692351224768e-07
TTGAGAACCCGGCACGGTATTTGGTCCTGGCAAACGTTAACCAAGTTAAGTG	0.0	0.0	0.0	0.0	0.0	0.0	0.0	0.0	0.0	0.0	1.8521538558229452e-07
AGTTCAACTCTCAAACTTCTTGCAATCTGGCAAACGTTAACCAAGTTAAGTG	0.0	0.0	0.0	0.0	0.0	0.0	0.0	0.0	0.0	0.0	1.8521538558229452e-07
ACCGTTTGAACCCGAAAGGTTCACTTCGACAAATTAAAAAGCATGTTATGTG	0.0	0.0	0.0	0.0	0.0	0.0	0.0	2.0643460801870306e-07	0.0	0.0	0.0
TATTAAATATCAAAGGAGATTTATGATACCTAAATTTCAAACTTATTTGCCT	7.164208759314142e-07	1.4010834110951748e-06	1.957008598200694e-06	1.8772755910860489e-06	6.322366065417045e-07	1.1049714803183382e-06	4.36386118976546e-07	4.816807520436406e-07	6.824946270616545e-07	2.218118866619976e-07	0.0
CATTTAACCTTAACCGTCTTAACCAAACCGCAAAACTGAAGAATATTCCCCG	0.0	0.0	2.4462607477508675e-07	1.2111455426309397e-07	7.024851183800573e-08	1.4732953070895816e-07	0.0	0.0	1.2408993219272823e-07	0.0	0.0
AAGTTAAATTCAAATGATTTTACATGATCACAAGATTTAAATTTATTACGAC	2.069660308247889e-06	1.6679564417799702e-06	1.3046723988004629e-06	4.23900939921985e-07	7.024851183800573e-08	0.0	0.0	0.0	0.0	0.0	0.0
TTATGAATATAAAACATGTTGCAAAAAACAAAACATAAAACACAGTTACCAA	3.1840927819134435e-07	6.671825767143209e-08	1.6308404985005786e-07	1.8167183139464097e-07	2.8099404735225426e-07	1.4732953070895816e-07	0.0	6.881153600623435e-08	6.204496609647407e-08	0.0	0.0
AGGCGAATACCAAATTGAGTTAGGGTCGACAAATTAAAAAGCATGTTATGTG	2.2288649473429683e-06	1.5345199264375725e-06	2.038550623125723e-06	1.6350464825506126e-06	2.9504374971946216e-06	2.9465906141791635e-06	3.9274750707831985e-06	2.1331576161989885e-06	2.9781583726276767e-06	5.914983644337885e-07	2.778230783745175e-07
CACCTAAAGATTAACACATTTATAGTCGACAAATTAAAAAGCATGTTATGTG	5.572162368351491e-07	1.334365153423976e-07	8.1542024924912e-08	6.66130048448173e-07	3.5124255918945033e-07	3.6832382677239544e-07	8.72772237953092e-08	2.0643460801870306e-07	0.0	0.0	0.0
CTCGAAATTTAAAACTAAATTATAAACGACAAATTAAAAAGCATGTTATGTG	0.0	0.0	1.0600463240242066e-06	3.63343662790438e-07	7.024851183800573e-08	1.4732953070895816e-07	0.0	2.0643460801870306e-07	3.102248304823703e-07	0.0	0.0
AAATAAACAAGGAACCTATTTATTGCCTGGCAAACGTTAACCAAGTTAAGTG	1.7512510300577307e-06	1.8013929571223677e-06	1.0600463240242066e-06	9.08359156974361e-07	1.6859642841112123e-06	1.178636245673969e-06	1.6582672521120179e-06	7.56926896068578e-07	4.3431476267509854e-07	2.957491822163558e-07	2.778230783745175e-07
GGCACAAAAGTGAAGCCCGTTGGCGGACCCTAACACGAAACTGCGTTCGGAC	1.194034793213094e-06	2.0015477301476285e-06	3.098596947151099e-06	2.119504699609925e-06	2.0372068432971926e-06	1.841619133867736e-06	6.982177903624736e-07	1.7202884001615827e-06	1.1788543558347664e-06	2.218118866619976e-07	0.0
TAAAGAATATAGAAGATATTTTGTAGCTGGCAAACGTTAACCAAGTTAAGTG	3.1840927819134435e-07	1.2676468957527771e-06	1.1415883489492356e-06	1.090030988370158e-06	2.1074553551390154e-07	4.419885921268745e-07	6.982177903624736e-07	6.881153600623436e-07	4.963597287720125e-07	7.393729555414279e-08	9.260769279136241e-08
TTGAGAACACGAAACGGAATTTAGACCATGGAACGAAAAACAAGTTTGATAA	0.0	0.0	0.0	0.0	0.0	0.0	0.0	0.0	0.0	0.0	1.8521538558229452e-07
ACTAGAAACGTCAATGGGTTTTGAGGTACCTAAATTTCAAACTTATTTGCCT	0.0	0.0	2.4462607477508675e-07	0.0	0.0	1.4732953070895816e-07	0.0	0.0	0.0	0.0	0.0
TCAGTAATTGATAAGTTTTTTTAGAACGACAAATTAAAAAGCATGTTATGTG	0.0	0.0	0.0	0.0	2.1074553551390154e-07	7.366476535447908e-08	0.0	6.881153600623435e-08	0.0	0.0	0.0
TTCACAAATAGCAAAATGGTTACTTTTACATAACAAAAAAATCGATTGACAC	0.0	0.0	0.0	0.0	0.0	0.0	0.0	0.0	0.0	0.0	1.8521538558229452e-07
AAGTAAAGACTGAACACCGTTAATTGCATGGAACGAAAAACAAGTTTGATAA	0.0	0.0	0.0	0.0	9.132306538939589e-07	3.6832382677239544e-07	8.72772237953092e-08	1.376230720124687e-07	6.204496609647407e-08	0.0	9.260769279136241e-08
TTCAGAACTCGGAACGCTATTAAGTCCTGGCAAACGTTAACCAAGTTAAGTG	0.0	0.0	0.0	0.0	0.0	0.0	0.0	0.0	0.0	0.0	1.8521538558229452e-07
GACGGAATCAGGAAAGGATTTGCGCGCATGGAACGAAAAACAAGTTTGATAA	4.616934533781016e-06	3.1357581105580084e-06	1.5492984735755496e-06	9.68916434107064e-07	1.9669583314669368e-06	1.9152838992187596e-06	2.0073761472886824e-06	2.339592224211968e-06	1.5511241524118516e-06	4.436237733250721e-07	3.704307711656647e-07
TCTTCAAGTCCTAACAGTATTGTTCCCGACAAATTAAAAAGCATGTTATGTG	1.0348301541227585e-06	6.004643190431222e-07	1.0600463240242066e-06	6.05572771316626e-07	7.024851183800573e-08	1.4732953070895816e-07	1.745544475906184e-07	6.881153600623435e-08	0.0	0.0	0.0
AAAAGAATTTGGAATTTAGTTCAAATCGACAAATTAAAAAGCATGTTATGTG	1.2736371127606338e-06	2.401857276174821e-06	2.201634672975781e-06	2.482848362401519e-06	2.177703866980838e-06	1.9889486645697834e-06	1.83282169970035e-06	2.546026832236395e-06	2.9781583726276767e-06	7.393729555414279e-08	6.482538495401822e-07
CTAGTAAACTGTAAAGATATTTCGGCATCACAAGATTTAAATTTATTACGAC	3.980115977388839e-07	4.003095460283593e-07	3.261680997001157e-07	7.87244602711267e-07	5.619880947033518e-07	0.0	8.72772237953092e-08	0.0	0.0	0.0	0.0
TAGAAAACGTTCAAGGGAATTTCTGTTACCTAAATTTCAAACTTATTTGCCT	2.3880695864380474e-07	6.004643190431222e-07	5.707941744740332e-07	2.4222910852618794e-07	2.1074553551390154e-07	1.4732953070895816e-07	1.745544475906184e-07	1.376230720124687e-07	0.0	0.0	9.260769279136241e-08
AAATGAACATACAACACAATTCCTCTTACCTAAATTTCAAACTTATTTGCCT	3.980115977388839e-07	4.003095460283593e-07	2.4462607477508675e-07	3.63343662790438e-07	7.024851183800573e-08	7.366476535447908e-08	0.0	2.752461440249374e-07	3.722697965792842e-07	0.0	9.260769279136241e-08
TTTGAAACGTCGAACGTCGTTGATGATACATAACAAAAAAATCGATTGACAC	0.0	0.0	0.0	0.0	0.0	0.0	0.0	0.0	0.0	0.0	1.8521538558229452e-07
ATATAAAATCAGAAAAATATTGTAGGATCACAAGATTTAAATTTATTACGAC	2.3880695864380474e-07	7.339008343855198e-07	0.0	5.45015494185079e-07	2.8099404735225426e-07	1.4732953070895816e-07	8.72772237953092e-08	2.0643460801870306e-07	6.204496609647407e-08	0.0	0.0
AAGTTAATTGGTAAAGTCTTTTGAACAACAAAACATAAAACACAGTTACCAA	0.0	0.0	0.0	0.0	0.0	0.0	0.0	2.0643460801870306e-07	3.722697965792842e-07	1.4787459110871635e-07	0.0
TACGAAAGCGGGTACCACTTTTTTGTCTGGCAAACGTTAACCAAGTTAAGTG	0.0	0.0	0.0	0.0	0.0	0.0	0.0	0.0	0.0	0.0	1.8521538558229452e-07
GTATAAACCTTCAACCTCGTTAGCATCTGGCAAACGTTAACCAAGTTAAGTG	3.502502060103602e-06	3.335912883571605e-06	4.2401852960898114e-06	3.693993905032459e-06	1.5454672604391337e-06	3.6095735023729303e-06	4.276583965971294e-06	2.6836499042488636e-06	1.2408993219272826e-06	1.4787459110871635e-07	5.556461567479593e-07
TGCAAAAACGATAAAATCCTTCTCCTCTGGCAAACGTTAACCAAGTTAAGTG	6.368185563826887e-07	8.006190920567186e-07	4.0771012462397536e-07	3.63343662790438e-07	4.917395828661558e-07	8.83977184253749e-07	5.236633427718551e-07	4.128692160374061e-07	3.102248304823703e-07	0.0	1.8521538558229452e-07
ACTCTAAGTCAAAATGCAGTTGACGCACCCTAACACGAAACTGCGTTCGGAC	1.5124440714151118e-06	9.340556073991162e-07	3.261680997001157e-07	4.84458217053532e-07	1.264473213083409e-06	2.946590614179163e-07	5.236633427718551e-07	7.56926896068578e-07	3.102248304823703e-07	7.393729555414279e-08	0.0
TGCGGAACCTGGAATGAGCTTTCTGGCGACAAATTAAAAAGCATGTTATGTG	6.368185563826887e-07	1.334365153423976e-07	4.892521495490043e-07	5.45015494185079e-07	3.5124255918945033e-07	3.6832382677239544e-07	6.982177903624736e-07	4.128692160374061e-07	3.102248304823703e-07	1.4787459110871635e-07	0.0
GAACCAAGCGGCAAGGCGCTTGATAACTGGCAAACGTTAACCAAGTTAAGTG	1.4328417518675724e-06	1.334365153423976e-06	8.154202492491198e-07	1.029473711238611e-06	1.4752187485973108e-06	1.9152838992187596e-06	6.109405665671643e-07	8.257384320748122e-07	7.445395931574688e-07	2.957491822163558e-07	0.0
TCTTCTATCGATAACAATATTGTCCCACCCTAACACGAAACTGCGTTCGGAC	0.0	0.0	0.0	0.0	2.1074553551390154e-07	0.0	0.0	0.0	0.0	0.0	0.0
ATCGTAAACGGGAACACGGTTCAGGCTACCTAAATTTCAAACTTATTTGCCT	5.572162368351491e-07	3.3359128835716047e-07	0.0	1.8167183139464097e-07	4.214910710278031e-07	4.419885921268745e-07	6.109405665671643e-07	3.440576800311718e-07	2.4817986438545645e-07	7.393729555414279e-08	0.0
TAAGAAACTAACAAAAGTTTTCTATCCGACAAATTAAAAAGCATGTTATGTG	4.776139172876095e-07	7.339008343855198e-07	2.4462607477508675e-07	5.45015494185079e-07	6.322366065417045e-07	7.366476535447909e-07	5.236633427718551e-07	2.752461440249374e-07	3.102248304823703e-07	7.393729555414279e-08	0.0
CATCAAACGACGAAATCATTTGCATCTACCTAAATTTCAAACTTATTTGCCT	0.0	0.0	0.0	0.0	2.8099404735225426e-07	4.419885921268745e-07	2.6183167138592757e-07	5.504922880498748e-07	0.0	0.0	0.0
CTCGAAAAGGTTAAAGAACTTTGTGTCTGGCAAACGTTAACCAAGTTAAGTG	2.2288649473429683e-06	3.335912883571605e-06	3.5063070717762436e-06	4.17845212208021e-06	4.0744136866059515e-06	5.082868809462512e-06	4.0147522945887955e-06	5.160865200473301e-06	3.350428169204762e-06	1.7005577977426996e-06	1.2039000062924445e-06
TGCTAAAGAAATAAATAACTTCCGATACCCTAACACGAAACTGCGTTCGGAC	1.3532394323200329e-06	1.9348294724647656e-06	2.201634672975781e-06	2.0589474224818463e-06	1.756212795953035e-06	1.1049714803183382e-06	8.72772237953092e-07	1.1009845760997496e-06	5.584046948678268e-07	1.4787459110871635e-07	9.260769279136241e-08
AACGCAATATTCAATCCCGTTATTTACGACAAATTAAAAAGCATGTTATGTG	1.194034793213094e-06	3.8029406872699963e-06	2.201634672975781e-06	3.2095356879731463e-06	4.144662198436207e-06	4.272556390566697e-06	4.276583965971294e-06	5.298488272485769e-06	2.605888576050591e-06	7.393729555414279e-07	9.26076927913624e-07
ACAACAATTGTAAAATCTCTTTGGCACGACAAATTAAAAAGCATGTTATGTG	8.756255150264934e-07	8.673373497279175e-07	5.707941744740332e-07	6.66130048448173e-07	1.334721724925232e-06	1.4732953070895817e-06	1.4837128045236855e-06	2.1331576161989885e-06	1.1168093897312557e-06	2.218118866619976e-07	2.778230783745175e-07
CACTGAAGAGTAAAGGCTTTTGACTACGACAAATTAAAAAGCATGTTATGTG	0.0	0.0	3.261680997001157e-07	6.055727713166259e-08	0.0	0.0	0.0	0.0	6.204496609647407e-08	0.0	0.0
ACGTAAAAACGAAATCTGTTTAGGTGCGACAAATTAAAAAGCATGTTATGTG	0.0	0.0	0.0	0.0	0.0	0.0	0.0	0.0	1.861348982896421e-07	0.0	9.260769279136241e-08
AATCTAAAAGACAACTTAATTCTCTCTACCTAAATTTCAAACTTATTTGCCT	3.980115977388839e-07	2.0015477301476286e-07	1.6308404985005786e-07	1.2111455426309397e-07	0.0	1.4732953070895816e-07	2.6183167138592757e-07	1.376230720124687e-07	0.0	0.0	0.0
AGGGTAAATTGGAAAGAAGTTGTCGCTACCTAAATTTCAAACTTATTTGCCT	0.0	4.670278036995581e-07	1.6308404985005786e-07	2.4222910852618794e-07	2.1074553551390154e-07	1.4732953070895816e-07	8.72772237953092e-07	2.752461440249374e-07	0.0	0.0	0.0
GGAGTTACTCGAACAGTTCGTATAATCGACAAATTAAAAAGCATGTTATGTG	2.3880695864380474e-07	0.0	8.1542024924912e-08	6.055727713166259e-08	1.404970236755488e-07	7.366476535447908e-08	8.72772237953092e-08	0.0	6.204496609647407e-08	0.0	0.0
TGTCTAATTGAGAATGAACTTTCATGCTGGCAAACGTTAACCAAGTTAAGTG	1.5124440714151118e-06	1.2676468957527771e-06	1.3862144237254916e-06	6.05572771316626e-07	1.0537276775695076e-06	2.2099429606343724e-06	2.0946533710828487e-06	1.3762307201246872e-06	1.4890791863193356e-06	2.218118866619976e-07	9.26076927913624e-07
ATCGAAAGCGGGAAGCGGCTTTTTGGACCCTAACACGAAACTGCGTTCGGAC	5.492560048803952e-06	6.938698797828004e-06	1.1334341464567327e-05	1.0234179835246469e-05	3.652922615578149e-06	5.893181228358327e-06	4.712970084942124e-06	5.986603632548113e-06	3.908832864081384e-06	1.2569340244208582e-06	6.482538495401822e-07
AAATGGACTTGTAACGTGTTTATCAACGACAAATTAAAAAGCATGTTATGTG	0.0	0.0	2.4462607477508675e-07	6.055727713166259e-08	7.024851183800573e-08	0.0	1.745544475906184e-07	1.376230720124687e-07	0.0	0.0	0.0
CACGTAAAGATTAATTATTTTAGCTCCATGGAACGAAAAACAAGTTTGATAA	3.1840927819134435e-07	2.0015477301476286e-07	1.6308404985005786e-07	6.05572771316626e-07	4.917395828661558e-07	3.6832382677239544e-07	5.236633427718551e-07	4.816807520436406e-07	1.861348982896421e-07	0.0	9.260769279136241e-08
GACTAAACTGAGAATGGAGTTGGTAACATGGAACGAAAAACAAGTTTGATAA	1.6716487105101911e-06	1.0007738650714813e-06	4.892521495490043e-07	4.84458217053532e-07	7.024851183800573e-08	7.366476535447908e-08	0.0	0.0	0.0	0.0	0.0
ATCTAAACTGTCAATTCCTTTGACTTCGACAAATTAAAAAGCATGTTATGTG	5.572162368351491e-07	6.671825767143209e-08	1.6308404985005786e-07	0.0	1.404970236755488e-07	0.0	8.72772237953092e-08	0.0	0.0	0.0	0.0
ATATAACTATCAATAGCCTTTAGCAAATCACAAGATTTAAATTTATTACGAC	0.0	0.0	0.0	0.0	2.1074553551390154e-07	0.0	0.0	0.0	0.0	0.0	0.0
GGAACAAAATCTAATAAACTTTTGTCTACCTAAATTTCAAACTTATTTGCCT	0.0	2.0015477301476286e-07	0.0	0.0	0.0	0.0	0.0	0.0	0.0	0.0	0.0
CAGTCAACTATAAACGAGTTTATTTTACCGCAAAACTGAAGAATATTCCCCG	0.0	3.3359128835716047e-07	4.0771012462397536e-07	9.68916434107064e-07	7.024851183800573e-08	0.0	8.72772237953092e-08	6.881153600623436e-07	6.204496609647406e-07	7.393729555414279e-08	0.0
GAATCAACCTAAAATCGATTTTATTTCGACAAATTAAAAAGCATGTTATGTG	0.0	0.0	2.4462607477508675e-07	0.0	0.0	0.0	0.0	0.0	0.0	0.0	0.0
GTCAGAAACCGTAAGGACATTCGATCCGACAAATTAAAAAGCATGTTATGTG	1.5920463909626516e-06	1.8013929571223677e-06	1.1415883489492356e-06	1.090030988370158e-06	1.6157157722693894e-06	8.103124188992698e-07	3.3165345042240357e-06	1.1009845760997496e-06	4.3431476267509854e-07	2.218118866619976e-07	1.8521538558229452e-07
TTTTCAATAAATAACACTTTTGTATGCATGGAACGAAAAACAAGTTTGATAA	9.55227834575219e-07	8.006190920567186e-07	7.33878224324091e-07	9.68916434107064e-07	3.5124255918945033e-07	5.893181228358326e-07	8.72772237953092e-07	6.881153600623436e-07	3.722697965792842e-07	0.0	9.260769279136241e-08
CAAATAAAACGTAAAAGTATTAGCGGCTGGCAAACGTTAACCAAGTTAAGTG	3.980115977388839e-07	8.006190920567186e-07	8.154202492491198e-07	7.87244602711267e-07	1.264473213083409e-06	3.6832382677239544e-07	3.491088951812368e-07	1.376230720124687e-07	1.861348982896421e-07	1.4787459110871635e-07	0.0
GCGCAAAACACAAAAAATTTTCACTCTGGCAAACGTACAATTCTATTTGCTT	6.845799481123984e-06	6.871980540156806e-06	5.9525678195154185e-06	6.6007432073536505e-06	6.6033601127727705e-06	6.187840289785457e-06	6.0221284418774775e-06	4.26631523238653e-06	3.350428169204762e-06	3.6968647777071396e-07	3.704307711656647e-07
CTCAAAAACCAGAATATCTTTGTTTTCATGGAACGAAAAACAAGTTTGATAA	7.960231954789539e-07	1.334365153423976e-07	4.0771012462397536e-07	6.055727713166259e-08	2.1074553551390154e-07	1.4732953070895816e-07	3.491088951812368e-07	2.752461440249374e-07	1.2408993219272823e-07	0.0	0.0
AATGGAATAGATAAATCTTTTTGTTCTACCTAAATTTCAAACTTATTTGCCT	1.4328417518675724e-06	1.4678016687663737e-06	1.223130373875434e-06	2.0589474224818463e-06	1.1942247012415864e-06	2.2099429606343724e-06	2.3564850424767774e-06	1.926723008174562e-06	1.427034220215825e-06	0.0	1.8521538558229452e-07
AGTGCAAAAACCAATCATCTTGGTCTTACCTAAATTTCAAACTTATTTGCCT	2.3880695864380474e-07	0.0	0.0	0.0	0.0	0.0	0.0	0.0	0.0	0.0	0.0
AACCTAAAGAGGAAGCAACTTGGTTTCTGGCAAACGTTAACCAAGTTAAGTG	0.0	0.0	3.261680997001157e-07	2.4222910852618794e-07	3.5124255918945033e-07	1.4732953070895816e-07	1.745544475906184e-07	6.193038240561092e-07	3.102248304823703e-07	7.393729555414279e-08	2.778230783745175e-07
ACTTCAATACCAAAGACCATTTGCTACATGGAACGAAAAACAAGTTTGATAA	3.1840927819134435e-07	6.671825767143209e-08	0.0	6.055727713166259e-08	2.1074553551390154e-07	3.6832382677239544e-07	8.72772237953092e-08	6.881153600623436e-07	0.0	0.0	0.0
AATCCAAATTTAAACCAACTTACTACCGACAAATTAAAAAGCATGTTATGTG	5.572162368351491e-07	8.673373497279175e-07	4.892521495490043e-07	1.4533746511548156e-06	1.264473213083409e-06	1.399630541738558e-06	2.6183167138592757e-07	8.257384320748122e-07	4.3431476267509854e-07	7.393729555414279e-08	0.0
ACATCAAAGACTAAAATAATTCAGTCCGACAAATTAAAAAGCATGTTATGTG	2.1492626277954287e-06	1.6679564417799702e-06	1.957008598200694e-06	1.756161036818331e-06	2.528946426166818e-06	1.7679543685051943e-06	8.72772237953092e-07	1.582665328149114e-06	5.584046948678268e-07	0.0	9.260769279136241e-08
TTTACAACCACTAACGAGCTTCTTACATCACAAGATTTAAATTTATTACGAC	6.368185563826887e-07	9.340556073991162e-07	7.33878224324091e-07	7.2668732557972e-07	4.214910710278031e-07	2.946590614179163e-07	8.72772237953092e-08	0.0	3.722697965792842e-07	0.0	0.0
TACGTAAGTGGTAAGGTTTTTCGGATCGACAAATTAAAAAGCATGTTATGTG	3.980115977388839e-07	1.334365153423976e-07	0.0	6.055727713166259e-08	0.0	0.0	0.0	0.0	0.0	0.0	0.0
CATCAAACAGATAAAAACTTTGGATGCGACAAATTAAAAAGCATGTTATGTG	2.3880695864380474e-07	4.003095460283593e-07	6.523361993990621e-07	3.63343662790438e-07	1.404970236755488e-07	7.366476535447909e-07	6.109405665671643e-07	4.816807520436406e-07	6.204496609647407e-08	7.393729555414279e-08	0.0
GTAAAAAACTCGAAGCAATTTAACCTCGACAAATTAAAAAGCATGTTATGTG	3.980115977388839e-07	4.003095460283593e-07	5.707941744740332e-07	4.84458217053532e-07	1.264473213083409e-06	1.7679543685051943e-06	1.3091583569239228e-06	1.4450422561366454e-06	8.065845592543827e-07	2.957491822163558e-07	9.260769279136241e-08
ACGCGAAGTCTGAATGGGGTTGGTGCCGTGCAAGTGATAATAATATTTTACG	0.0	0.0	0.0	0.0	0.0	0.0	0.0	0.0	0.0	0.0	1.8521538558229452e-07
CGACTCAAAATTGAAGGCTATTTATACGACAAATTAAAAAGCATGTTATGTG	0.0	0.0	2.4462607477508675e-07	0.0	7.024851183800573e-08	7.366476535447908e-08	2.6183167138592757e-07	0.0	0.0	0.0	0.0
CCGGTAAATGTAAAGGTCCTTGATACTACCTAAATTTCAAACTTATTTGCCT	0.0	2.668730306859617e-07	2.4462607477508675e-07	4.23900939921985e-07	4.917395828661558e-07	3.6832382677239544e-07	3.491088951812368e-07	1.376230720124687e-07	0.0	0.0	0.0
AATTCAAGGAGGAAGGAGGTTGGGAGATCACAAGATTTAAATTTATTACGAC	2.2288649473429683e-06	1.734674699451169e-06	1.3862144237254916e-06	3.63343662790438e-07	4.214910710278031e-07	2.946590614179163e-07	3.491088951812368e-07	0.0	0.0	0.0	0.0
TGTCAAACCCAAAATAGTCTTTTGAGCATGGAACGAAAAACAAGTTTGATAA	7.960231954789539e-07	1.2676468957527771e-06	6.523361993990621e-07	8.47801879842814e-07	1.4752187485973108e-06	1.2523010110249926e-06	5.236633427718551e-07	4.128692160374061e-07	4.3431476267509854e-07	0.0	0.0
CTTATAAACGGGAATGTTCTTCACGACTGGCAAACGTTAACCAAGTTAAGTG	5.572162368351491e-07	5.337460613707569e-07	1.6308404985005786e-07	4.84458217053532e-07	2.8099404735225426e-07	5.156533574813536e-07	2.6183167138592757e-07	9.63361504087281e-07	6.824946270616545e-07	0.0	0.0
AGACCAATTAGCAAGGGGTTTTCCCTCGACAAATTAAAAAGCATGTTATGTG	7.164208759314142e-07	1.734674699451169e-06	1.3046723988004629e-06	1.937832868214128e-06	1.6157157722693894e-06	1.9152838992187596e-06	1.0473266855437103e-06	1.4450422561366454e-06	6.824946270616545e-07	7.393729555414279e-08	1.8521538558229452e-07
TTTTCAACAGTCAAGATATTTCTTGATACCTAAATTTCAAACTTATTTGCCT	3.980115977388839e-07	6.671825767143209e-08	8.1542024924912e-08	0.0	0.0	0.0	0.0	0.0	0.0	0.0	0.0
TAGTTAAAAGTAAACCTACTTTATAGCTGGCAAACGTTAACCAAGTTAAGTG	2.467671905985587e-06	2.401857276174821e-06	3.01705492222607e-06	5.3895976647227106e-06	3.3016800563806017e-06	3.683238267723954e-06	3.9274750707831985e-06	4.26631523238653e-06	3.4124731353082726e-06	4.436237733250721e-07	9.26076927913624e-07
ATCTAAAAGTACAATGTGATTATGAATACCTAAATTTCAAACTTATTTGCCT	0.0	6.004643190431222e-07	8.1542024924912e-08	1.2111455426309397e-07	0.0	0.0	0.0	0.0	0.0	0.0	0.0
AAATAAAAGTTGAAATGTTTTTTTAGTCAAAAAAACACAATTTCGTTGGGTA	0.0	0.0	0.0	0.0	0.0	0.0	0.0	0.0	0.0	2.957491822163558e-07	0.0
TCGGAAATTCAAAACCGTATTGAGTACATGGAACGAAAAACAAGTTTGATAA	3.980115977388839e-07	1.334365153423976e-07	1.6308404985005786e-07	0.0	0.0	0.0	0.0	0.0	0.0	0.0	0.0
ACATGAACGTGCAATGTGTTTGAAATTCAACAAGCACTAAGTCGTTTAGTAT	2.3880695864380474e-07	0.0	0.0	0.0	0.0	0.0	0.0	0.0	0.0	0.0	0.0
AATTAAAGAGCGAATCTGGTTAAATCCATGGAACGAAAAACAAGTTTGATAA	1.194034793213094e-06	3.3359128835716047e-07	6.523361993990621e-07	9.68916434107064e-07	1.1942247012415864e-06	1.2523010110249926e-06	1.83282169970035e-06	1.3762307201246872e-06	1.364989254123309e-06	7.393729555414279e-08	1.8521538558229452e-07
ACGGCAACATTAAAGTTCGTTCCTTACGACAAATTAAAAAGCATGTTATGTG	2.069660308247889e-06	2.935603337544412e-06	1.875466573275665e-06	9.68916434107064e-07	2.107455355139015e-06	1.1049714803183382e-06	6.109405665671643e-07	7.56926896068578e-07	3.722697965792842e-07	7.393729555414279e-08	0.0
TCTCCAATATGTAAGGTGCTTTGTTCCGACAAATTAAAAAGCATGTTATGTG	3.1840927819134435e-07	8.673373497279175e-07	1.3046723988004629e-06	7.87244602711267e-07	4.917395828661558e-07	1.0313067149638589e-06	7.854950141577828e-07	7.56926896068578e-07	5.584046948678268e-07	7.393729555414279e-08	9.260769279136241e-08
TTTGTAAGTGGGAAGGCCTTTTTGAGCGACAAATTAAAAAGCATGTTATGTG	0.0	2.0015477301476286e-07	4.0771012462397536e-07	3.0278638565773494e-07	3.5124255918945033e-07	7.366476535447909e-07	8.72772237953092e-08	6.881153600623435e-08	6.204496609647407e-08	0.0	1.8521538558229452e-07
GCATAAATTTTTCAAAAAACTTCATACATGGAACGAAAAACAAGTTTGATAA	0.0	2.0015477301476286e-07	0.0	1.2111455426309397e-07	7.024851183800573e-08	1.4732953070895816e-07	0.0	0.0	0.0	0.0	0.0
TGGGTAATAGTGAATATGATTCAGAACGACAAATTAAAAAGCATGTTATGTG	0.0	4.003095460283593e-07	0.0	3.63343662790438e-07	5.619880947033518e-07	2.946590614179163e-07	4.36386118976546e-07	1.376230720124687e-07	6.204496609647407e-08	0.0	0.0
AGCAAAAAATGCAATTGGGTTGACTGTACCTAAATTTCAAACTTATTTGCCT	0.0	0.0	0.0	0.0	0.0	0.0	0.0	0.0	1.861348982896421e-07	0.0	0.0
GTCGGAAGGATTAAGGGCGTTGTGCTCATGGAACGAAAAACAAGTTTGATAA	0.0	2.0015477301476286e-07	0.0	0.0	0.0	0.0	0.0	0.0	0.0	0.0	0.0
AATAGAATTTATAAAGCCTTTTATAACATGGAACGAAAAACAAGTTTGATAA	0.0	0.0	0.0	0.0	0.0	0.0	0.0	2.0643460801870306e-07	1.861348982896421e-07	7.393729555414279e-08	9.260769279136241e-08
TTGTGAATTTGAAATGGGTTTGGAGCTACATAACAAAAAAATCGATTGACAC	0.0	0.0	0.0	0.0	0.0	0.0	0.0	0.0	0.0	0.0	2.778230783745175e-07
GTGAGAATGTTTAACTACCTTCGGCCTCACAAAATTACAACACTGTTTCGTT	0.0	0.0	0.0	0.0	0.0	0.0	3.491088951812368e-07	6.881153600623435e-08	0.0	0.0	0.0
AAGTAAAGGACCAAGGTGATTCTGGCTACCTAAATTTCAAACTTATTTGCCT	0.0	0.0	0.0	0.0	2.1074553551390154e-07	1.4732953070895816e-07	5.236633427718551e-07	0.0	2.4817986438545645e-07	0.0	0.0
GACGTAATGCTAAACCATTTTATGGGCGACAAATTAAAAAGCATGTTATGTG	0.0	2.668730306859617e-07	0.0	6.055727713166259e-08	2.1074553551390154e-07	7.366476535447908e-08	4.36386118976546e-07	6.881153600623435e-08	6.204496609647407e-08	0.0	0.0
AAACGAACTTTGAACCTTTTTGTTGACTGGCAAACGTTAACCAAGTTAAGTG	1.2736371127606338e-06	2.0015477301476286e-07	4.0771012462397536e-07	4.84458217053532e-07	3.5124255918945033e-07	1.0313067149638589e-06	9.600494617484013e-07	5.504922880498748e-07	3.102248304823703e-07	7.393729555414279e-08	9.260769279136241e-08
TTGAGTACACGGCACGGTAATTAGTCCTGGCAAACGTTAACCAAGTTAAGTG	0.0	0.0	0.0	0.0	0.0	0.0	0.0	0.0	0.0	2.957491822163558e-07	0.0
TAAGTAACAAATAAGACAGTTATTACCTGGCAAACGTTAACCAAGTTAAGTG	0.0	0.0	0.0	0.0	0.0	0.0	0.0	0.0	0.0	0.0	1.8521538558229452e-07
GAGTTAACAGTAAACGATTTTATACGTACCTAAATTTCAAACTTATTTGCCT	1.2736371127606338e-06	1.6012381841087714e-06	1.223130373875434e-06	1.3928173740267368e-06	7.024851183800574e-07	6.629828881903117e-07	4.36386118976546e-07	4.816807520436406e-07	9.306744914471109e-07	0.0	0.0
GAAGCAAGATGAAAACGATTTGTGGGCGACAAATTAAAAAGCATGTTATGTG	0.0	0.0	0.0	0.0	0.0	0.0	0.0	0.0	1.861348982896421e-07	0.0	0.0
TTGCGAAAACTGAAGAGGATTCCTCTTACCTAAATTTCAAACTTATTTGCCT	0.0	2.0015477301476286e-07	8.1542024924912e-08	6.055727713166259e-08	0.0	0.0	0.0	0.0	1.2408993219272823e-07	0.0	9.260769279136241e-08
AAGAAAAATCTTAACAGTGTTAGAGTCGACAAATTAAAAAGCATGTTATGTG	3.1044904623659043e-06	1.6012381841087714e-06	2.2831766979008095e-06	1.8772755910860489e-06	2.669443449838897e-06	1.3259657763760162e-06	1.3964355807295194e-06	1.99553454418652e-06	1.3029442880307928e-06	0.0	9.260769279136241e-08
TTTAGAACTCTGAACGGTATTTAGTCCTGGCAAACGTTAACCAAGTTAAGTG	0.0	0.0	0.0	0.0	0.0	0.0	0.0	0.0	4.3431476267509854e-07	1.8484323888535698e-06	1.1112923134916156e-06
AATTTAAGAAGAAAGCACTTTAAGATCGACAAATTAAAAAGCATGTTATGTG	0.0	0.0	2.4462607477508675e-07	6.055727713166259e-08	0.0	0.0	0.0	0.0	0.0	0.0	0.0
GCCAGAAGGTCCAACGGCGTTGGCTGCGACAAATTAAAAAGCATGTTATGTG	3.1840927819134435e-07	1.334365153423976e-07	8.1542024924912e-08	1.2111455426309397e-07	1.404970236755488e-07	0.0	0.0	0.0	0.0	0.0	1.8521538558229452e-07
GACTCAATCAAAAATTTCATTTTTGTTACCTAAATTTCAAACTTATTTGCCT	2.3880695864380474e-07	1.334365153423976e-07	1.6308404985005786e-07	6.055727713166259e-08	1.404970236755488e-07	0.0	0.0	6.881153600623435e-08	0.0	0.0	0.0
CTTTAAATATCTAAACAGCTTGTGATCTGGCAAACGTTAACCAAGTTAAGTG	1.1144324736702983e-06	4.670278036995581e-07	1.0600463240242066e-06	1.150588265501705e-06	2.8099404735225426e-07	7.366476535447909e-07	3.491088951812368e-07	2.0643460801870306e-07	6.824946270616545e-07	7.393729555414279e-08	0.0
TTGAGCACACGGCACGGTATGTAGTCCTGGCAAACGTTAACCAAGTTAAGTG	0.0	0.0	0.0	0.0	0.0	0.0	0.0	0.0	3.102248304823703e-07	3.6229274821517045e-06	3.148661554905461e-06
GAAACAAAAATAAAGCATTTTAATGTCGACAAATTAAAAAGCATGTTATGTG	4.776139172876095e-07	2.668730306859617e-07	4.892521495490043e-07	4.23900939921985e-07	2.1074553551390154e-07	2.946590614179163e-07	1.745544475906184e-07	2.752461440249374e-07	6.204496609647407e-08	0.0	9.260769279136241e-08
ACTTTAATTTATAACTCGATTGACGTCGACAAATTAAAAAGCATGTTATGTG	3.1840927819134435e-07	6.671825767143209e-07	1.6308404985005786e-07	7.2668732557972e-07	7.024851183800574e-07	1.1049714803183382e-06	1.745544475906184e-07	5.504922880498748e-07	6.204496609647407e-08	0.0	0.0
CAAAAAATAAGTAAAAAGGTTGCTGGCATGGAACGAAAAACAAGTTTGATAA	0.0	5.337460613707569e-07	0.0	5.45015494185079e-07	4.214910710278031e-07	2.2099429606343725e-07	4.36386118976546e-07	2.0643460801870306e-07	3.722697965792842e-07	7.393729555414279e-08	9.260769279136241e-08
TCATAAAGTTTCAATCTTTTTTTTTTACCCTAACACGAAACTGCGTTCGGAC	0.0	8.006190920567186e-07	2.038550623125723e-06	1.090030988370158e-06	1.1942247012415864e-06	1.1049714803183382e-06	2.6183167138592757e-07	1.1697961121117079e-06	1.4890791863193356e-06	2.218118866619976e-07	2.778230783745175e-07
TTGAGAACAAGGAACGGTAATTAGACCTGGCAAACGTTAACCAAGTTAAGTG	0.0	0.0	0.0	0.0	0.0	0.0	0.0	0.0	0.0	0.0	1.8521538558229452e-07
CGCACAACTTTGAATGGCTTTCGCGCACCCTAACACGAAACTGCGTTCGGAC	0.0	0.0	0.0	0.0	0.0	0.0	0.0	0.0	0.0	0.0	1.8521538558229452e-07
TCCTCAAATGTCAAGATGTTTTTCCACGACAAATTAAAAAGCATGTTATGTG	1.194034793213094e-06	2.0015477301476286e-07	0.0	0.0	0.0	0.0	0.0	0.0	0.0	1.4787459110871635e-07	0.0
TTGAGAAGCCTGAACTGTATTTAGTCCTGGCAAACGTTAACCAAGTTAAGTG	0.0	0.0	0.0	0.0	0.0	0.0	0.0	0.0	0.0	0.0	1.8521538558229452e-07
GTTAAACTCCAATGATTTTTGAGAATCTGGCAAACGTTAACCAAGTTAAGTG	2.3880695864380474e-07	2.668730306859617e-07	1.6308404985005786e-07	1.8167183139464097e-07	4.214910710278031e-07	7.366476535447908e-08	8.72772237953092e-08	3.440576800311718e-07	6.204496609647407e-08	0.0	0.0
AAAACAATCAACAATCCTTTTGAATGACCCTAACACGAAACTGCGTTCGGAC	0.0	0.0	0.0	0.0	2.1074553551390154e-07	0.0	0.0	0.0	0.0	0.0	0.0
CGGTAAAATATAAACAGATTTATCTACGACAAATTAAAAAGCATGTTATGTG	2.3880695864380474e-07	4.003095460283593e-07	4.892521495490043e-07	1.150588265501705e-06	3.5124255918945033e-07	5.893181228358326e-07	3.491088951812368e-07	6.881153600623436e-07	6.204496609647406e-07	0.0	9.260769279136241e-08
TTATGAAACAATAATTTTTTTGAACATACCTAAATTTCAAACTTATTTGCCT	0.0	2.0015477301476286e-07	1.6308404985005786e-07	0.0	0.0	0.0	0.0	0.0	0.0	0.0	0.0
TTGAAAAGGTTTAACAAGGTTTCAACCATGGAACGAAAAACAAGTTTGATAA	2.3880695864380474e-07	3.3359128835716047e-07	8.1542024924912e-08	3.63343662790438e-07	2.8099404735225426e-07	7.366476535447908e-08	2.6183167138592757e-07	6.881153600623435e-08	0.0	0.0	0.0
GACTAAACCTAGAATACCTTTTTCCTCGACAAATTAAAAAGCATGTTATGTG	0.0	2.0015477301476286e-07	8.1542024924912e-08	6.055727713166259e-08	2.1074553551390154e-07	7.366476535447908e-08	1.745544475906184e-07	2.0643460801870306e-07	6.204496609647407e-08	0.0	0.0
TCAAAAAACGCAAGGACCTTATCCTACGACAAATTAAAAAGCATGTTATGTG	0.0	0.0	0.0	0.0	2.1074553551390154e-07	7.366476535447908e-08	0.0	2.752461440249374e-07	0.0	0.0	0.0
TTGACAACACGGAACGGTATTATCTCCTGGCAAACGTTAACCAAGTTAAGTG	0.0	0.0	0.0	0.0	0.0	0.0	0.0	0.0	0.0	3.6968647777071396e-07	0.0
AAGCAAAAGGCGAAGAGCGTTGGAATCATGGAACGAAAAACAAGTTTGATAA	2.0298591484741195e-05	1.6879719190813296e-05	1.3046723988004627e-05	1.4775975620152955e-05	1.5173678557047179e-05	1.48802826016209e-05	1.3877078583501027e-05	1.6583580177496757e-05	1.1168093897312559e-05	1.0351221377588606e-06	1.8521538558229453e-06
ACAATAAGAGATAATTACTTTAATCACATGGAACGAAAAACAAGTTTGATAA	1.2736371127606338e-06	8.673373497279175e-07	2.446260747750868e-06	9.68916434107064e-07	9.132306538939589e-07	8.103124188992698e-07	6.109405665671643e-07	8.945499680810466e-07	3.722697965792842e-07	0.0	9.260769279136241e-08
CCAACAATGTTTAATCGTCTTGGGCACATGGAACGAAAAACAAGTTTGATAA	4.059718296948239e-06	2.201702503161225e-06	2.5278027726758968e-06	2.7250774709253947e-06	1.9669583314669368e-06	4.346221155917721e-06	4.451138413559626e-06	5.092053664461343e-06	3.7226979657928416e-06	3.6968647777071396e-07	8.334692351224768e-07
GTGACAATATCTAAACTGCTTTGCGTCTGGCAAACGTTAACCAAGTTAAGTG	3.980115977388839e-07	2.668730306859617e-07	8.969622741741488e-07	5.45015494185079e-07	2.8099404735225426e-07	0.0	0.0	6.881153600623435e-08	0.0	0.0	0.0
GCCCAAAAAACGAAATCTGTTTTGCCTACCTAAATTTCAAACTTATTTGCCT	0.0	3.3359128835716047e-07	0.0	6.055727713166259e-08	0.0	0.0	0.0	0.0	0.0	0.0	0.0
AGCTGAAACTCTAAGCCTGTTTTCCCTACCTAAATTTCAAACTTATTTGCCT	1.194034793213094e-06	4.670278036995581e-07	3.261680997001157e-07	2.4222910852618794e-07	2.8099404735225426e-07	0.0	0.0	0.0	0.0	0.0	0.0
GCGGAAACGTGAAAAATAGTTGTCAACATGGAACGAAAAACAAGTTTGATAA	6.368185563826887e-07	5.337460613707569e-07	4.0771012462397536e-07	1.8167183139464097e-07	3.5124255918945033e-07	7.366476535447908e-08	1.745544475906184e-07	8.257384320748122e-07	2.4817986438545645e-07	0.0	0.0
TTAGAAATTCGAAACGTCGTTGAGATCTGGCAAACGTTAACCAAGTTAAGTG	9.55227834575219e-07	1.734674699451169e-06	9.785042990991779e-07	1.574489205422534e-06	9.132306538939589e-07	9.576419496093798e-07	6.982177903624736e-07	1.1009845760997496e-06	9.306744914471109e-07	1.4787459110871635e-07	8.334692351224768e-07
ATTGAAAGCACGAAACCACTTGGTTTCAAGCAAAGAAGAAAGCCATTAACCG	5.572162368351491e-07	5.337460613707569e-07	7.33878224324091e-07	1.9983901453422067e-06	1.8264613077832907e-06	8.103124188992698e-07	3.491088951812368e-07	4.816807520436406e-07	9.92719457544025e-07	2.218118866619976e-07	0.0
ATTTAAAAGAACAATATGGTTTGTGGTACCTAAATTTCAAACTTATTTGCCT	4.776139172876095e-07	4.670278036995581e-07	5.707941744740332e-07	6.055727713166259e-08	5.619880947033518e-07	7.366476535447909e-07	7.854950141577828e-07	0.0	1.861348982896421e-07	0.0	0.0
GATGTAACCGCAAACCCCTTTTTCTGCGTGCAAGTGATAATAATATTTTACG	0.0	0.0	0.0	0.0	0.0	0.0	0.0	0.0	0.0	2.218118866619976e-07	0.0
TTGAAAAATGCGAAAGCCGTTCGGAACATGGAACGAAAAACAAGTTTGATAA	2.3880695864380474e-07	3.3359128835716047e-07	5.707941744740332e-07	1.8167183139464097e-07	3.5124255918945033e-07	1.4732953070895816e-07	1.745544475906184e-07	3.440576800311718e-07	1.861348982896421e-07	7.393729555414279e-08	0.0
GCGCAAAACTGGAAGATTTTTTTTCGCATGGAACGAAAAACAAGTTTGATAA	0.0	0.0	0.0	0.0	0.0	0.0	0.0	0.0	0.0	0.0	7.408615423313294e-07
ACAACAAATAGAAAAGTGATTAAGTCCGACAAATTAAAAAGCATGTTATGTG	9.63188066529973e-06	9.40727433166236e-06	6.197193894290505e-06	5.450154941850789e-06	7.938081837686436e-06	8.250453719706265e-06	7.680395693989496e-06	7.4316458886733105e-06	3.1642932709162193e-06	1.0351221377588606e-06	1.018684620705847e-06
ACGAGAATTTTCAACGGGCTTGCATGTACCTAAATTTCAAACTTATTTGCCT	3.980115977388839e-07	1.4010834110951748e-06	8.969622741741488e-07	1.029473711238611e-06	1.1942247012415864e-06	3.6832382677239544e-07	1.3091583569239228e-06	6.881153600623436e-07	8.686295253512965e-07	0.0	0.0
ATTAGAACACTTAAACATATTGTCTACATGGAACGAAAAACAAGTTTGATAA	0.0	0.0	0.0	0.0	2.1074553551390154e-07	7.366476535447908e-08	0.0	0.0	6.204496609647407e-08	0.0	0.0
ATCACAATATAAAAGAGTCTTTTATACGACAAATTAAAAAGCATGTTATGTG	2.3880695864380474e-07	1.0007738650714813e-06	1.7123825234256073e-06	1.9983901453422067e-06	1.5454672604391337e-06	1.4732953070895817e-06	5.236633427718551e-07	2.2707806882114573e-06	1.1168093897312557e-06	7.393729555414279e-08	1.8521538558229452e-07
TCTCAAAAATATAACTTTGTTCCTTACGACAAATTAAAAAGCATGTTATGTG	2.467671905985587e-06	2.201702503161225e-06	4.158643271164782e-06	2.846192025193113e-06	4.144662198436207e-06	1.9889486645697834e-06	2.3564850424767774e-06	3.7158229443366552e-06	2.667933542154102e-06	7.393729555414279e-08	1.8521538558229452e-07
ATTAAAAGAATTAAGGAAATTTGGTTTGCTTAATTATCAACACTATTGACAA	7.960231954789539e-07	6.671825767143209e-08	1.6308404985005786e-07	3.0278638565773494e-07	0.0	0.0	0.0	0.0	0.0	0.0	0.0
AAGCAAATTAAAAAGACAGTTTCATTCTGGCAAACGTTAACCAAGTTAAGTG	0.0	4.003095460283593e-07	2.4462607477508675e-07	6.05572771316626e-07	5.619880947033518e-07	1.3259657763760162e-06	8.72772237953092e-07	1.0321730400935155e-06	8.065845592543827e-07	7.393729555414279e-08	5.556461567479593e-07
ATAATAAACCGGAATGGGATTGAGGTATCACAAGATTTAAATTTATTACGAC	1.5124440714151118e-06	3.936377202612394e-06	1.875466573275665e-06	7.2668732557972e-07	9.83479165731155e-07	4.419885921268745e-07	6.109405665671643e-07	2.0643460801870306e-07	1.2408993219272823e-07	0.0	0.0
GAGCCAAGCCGAAAGTGAGTTCACTTCATGGAACGAAAAACAAGTTTGATAA	4.776139172876095e-07	3.3359128835716047e-07	4.0771012462397536e-07	6.055727713166259e-08	1.264473213083409e-06	5.893181228358326e-07	1.4837128045236855e-06	1.0321730400935155e-06	4.963597287720125e-07	7.393729555414279e-08	0.0
AAGGAAATAGTCAACGCTTTTTCGTTCATGGAACGAAAAACAAGTTTGATAA	2.3880695864380474e-07	2.668730306859617e-07	7.33878224324091e-07	4.23900939921985e-07	4.214910710278031e-07	7.366476535447908e-08	2.6183167138592757e-07	3.440576800311718e-07	1.2408993219272823e-07	0.0	0.0
TTCGAAAATAAGACAAGAATTTGGCACGACAAATTAAAAAGCATGTTATGTG	0.0	0.0	0.0	0.0	0.0	0.0	0.0	2.0643460801870306e-07	0.0	0.0	0.0
ATCAAAAAAACTAAAGGTTTTACCGATACCTAAATTTCAAACTTATTTGCCT	2.3880695864380474e-07	6.004643190431222e-07	8.1542024924912e-08	3.63343662790438e-07	5.619880947033518e-07	5.893181228358326e-07	7.854950141577828e-07	4.816807520436406e-07	6.204496609647406e-07	0.0	0.0
AAAATAAGGGTAAAGGTGATTCTAGGACCCTAACACGAAACTGCGTTCGGAC	6.368185563826887e-07	2.668730306859617e-07	5.707941744740332e-07	4.84458217053532e-07	0.0	0.0	8.72772237953092e-08	2.0643460801870306e-07	6.204496609647407e-08	7.393729555414279e-08	0.0
TCTCGAACCCTTAAGCGCGTTAGTGACATGGAACGAAAAACAAGTTTGATAA	1.3532394323200329e-06	4.670278036995581e-07	4.892521495490043e-07	3.63343662790438e-07	3.5124255918945033e-07	5.156533574813536e-07	2.6183167138592757e-07	4.128692160374061e-07	1.861348982896421e-07	7.393729555414279e-08	2.778230783745175e-07
TGCTAAATTGTGAATCAGTTTAAAGGTTTAGAAAAATCAACAATTTTAATTG	2.3880695864380474e-07	6.671825767143209e-08	8.1542024924912e-08	1.8167183139464097e-07	0.0	0.0	0.0	0.0	0.0	0.0	0.0
TATAAAAGTTAAAAATGTCTTGGGTGAATTAAATATGTAATAGACTTCTCGT	2.3880695864380474e-07	1.1342103804138792e-06	2.6908868225259547e-06	1.756161036818331e-06	9.132306538939589e-07	1.4732953070895817e-06	1.745544475906184e-07	1.0321730400935155e-06	1.3029442880307928e-06	0.0	0.0
GTAGCAACCCAGAATCGTGTTTACTCACCCTAACACGAAACTGCGTTCGGAC	2.3880695864380474e-07	0.0	8.1542024924912e-08	0.0	0.0	0.0	0.0	0.0	0.0	0.0	0.0
TTGAGAAGTCGGAAGGGTTTTTAGTCCTGGCAAACGTTAACCAAGTTAAGTG	0.0	0.0	0.0	0.0	0.0	0.0	0.0	0.0	0.0	3.6968647777071396e-07	3.704307711656647e-07
CGCCAAATAGTTAAGGATATTTAGAATACCTAAATTTCAAACTTATTTGCCT	2.3880695864380474e-07	1.334365153423976e-07	1.6308404985005786e-07	5.45015494185079e-07	3.5124255918945033e-07	9.576419496093798e-07	8.72772237953092e-07	1.3762307201246872e-06	7.445395931574688e-07	2.957491822163558e-07	3.704307711656647e-07
CCACAAACGAGTAACTGCCTTAAGTATTTAGAAAAATCAACAATTTTAATTG	2.3880695864380474e-07	1.334365153423976e-07	0.0	6.055727713166259e-08	0.0	0.0	0.0	0.0	0.0	0.0	0.0
GTCCTAATTACCAAGGTGATTTTTTTCGACAAATTAAAAAGCATGTTATGTG	2.3880695864380474e-07	1.334365153423976e-07	0.0	6.055727713166259e-08	2.8099404735225426e-07	4.419885921268745e-07	5.236633427718551e-07	2.0643460801870306e-07	1.2408993219272823e-07	7.393729555414279e-08	0.0
CCTTGAATATACAAATGCCTTACAAGATCACAAGATTTAAATTTATTACGAC	0.0	2.0015477301476286e-07	0.0	0.0	0.0	0.0	0.0	0.0	0.0	0.0	0.0
TATGCAAACAAGAAGATATTTCGGGCATCACAAGATTTAAATTTATTACGAC	1.4328417518675724e-06	2.268420760832424e-06	1.1415883489492356e-06	1.8167183139464097e-07	7.024851183800573e-08	3.6832382677239544e-07	8.72772237953092e-08	6.881153600623435e-08	0.0	0.0	0.0
ACTGAAATATTCAAACAGATTTTATATACCTAAATTTCAAACTTATTTGCCT	0.0	0.0	0.0	3.0278638565773494e-07	2.1074553551390154e-07	1.4732953070895816e-07	1.745544475906184e-07	1.376230720124687e-07	0.0	0.0	0.0
CTGCAAAAAGTAAAAGGTCTTTAATGATCACAAGATTTAAATTTATTACGAC	6.368185563826887e-07	3.3359128835716047e-07	4.892521495490043e-07	2.4222910852618794e-07	0.0	0.0	0.0	0.0	0.0	0.0	0.0
CCCGCAAAATACAAGGAGATTAAGCGCTGGCAAACGTTAACCAAGTTAAGTG	3.1840927819134435e-07	8.006190920567186e-07	8.154202492491198e-07	9.68916434107064e-07	8.429821420556062e-07	1.3259657763760162e-06	1.2218811331297565e-06	1.0321730400935155e-06	1.861348982896421e-07	7.393729555414279e-08	2.778230783745175e-07
CTATCAAAGCGCAAGTAGATTCTAGACATGGAACGAAAAACAAGTTTGATAA	0.0	2.0015477301476286e-07	0.0	6.055727713166259e-08	2.1074553551390154e-07	2.2099429606343725e-07	0.0	3.440576800311718e-07	2.4817986438545645e-07	0.0	0.0
TGCATAAACCGTAATAGCATTTGTAGCATGGAACGAAAAACAAGTTTGATAA	2.3880695864380474e-07	6.671825767143209e-08	0.0	6.055727713166259e-08	2.1074553551390154e-07	1.4732953070895816e-07	8.72772237953092e-08	0.0	6.204496609647407e-08	7.393729555414279e-08	0.0
ACAAAAAATGCCAAGTAGATTATGCTCATGGAACGAAAAACAAGTTTGATAA	7.164208759314142e-07	5.337460613707569e-07	0.0	4.23900939921985e-07	3.5124255918945033e-07	8.103124188992698e-07	2.6183167138592757e-07	1.376230720124687e-07	1.2408993219272823e-07	0.0	2.778230783745175e-07
TATAAAATCGATAAGAGGATTCAAGTTACCTAAATTTCAAACTTATTTGCCT	0.0	2.0015477301476286e-07	8.1542024924912e-08	2.4222910852618794e-07	0.0	0.0	8.72772237953092e-08	1.376230720124687e-07	0.0	0.0	0.0
GTATGAACCCTGAATTAACTTACATGCATGGAACGAAAAACAAGTTTGATAA	1.1064722417155442e-05	1.0674921227426802e-05	9.132706791591545e-06	6.721857761609808e-06	9.202555050769845e-06	8.766107077186467e-06	9.600494617484013e-06	7.294022816660842e-06	3.5365630675042985e-06	8.872475466501442e-07	5.556461567479593e-07
GCCACAAGCACTAACCATCTTCTTACTACCTAAATTTCAAACTTATTTGCCT	4.776139172876095e-07	4.003095460283593e-07	4.0771012462397536e-07	0.0	0.0	0.0	0.0	0.0	0.0	0.0	0.0
CCCCCAAAACGCAAGAGGTTTGGGGGCATGGAACGAAAAACAAGTTTGATAA	1.2736371127606338e-06	2.134984245490026e-06	2.446260747750868e-06	1.8167183139464098e-06	2.528946426166818e-06	2.6519315527635503e-06	2.9674256090359402e-06	2.408403760223926e-06	2.5438436099580754e-06	1.4787459110871635e-07	9.260769279136241e-08
CTGAGAACACGGAACGGTATTTAGAACTGGCAAACGTTAACCAAGTTAAGTG	0.0	0.0	0.0	0.0	0.0	0.0	0.0	0.0	0.0	2.957491822163558e-07	2.778230783745175e-07
AATCCAACGTCTAATGGCTTTTTCATACCCTAACACGAAACTGCGTTCGGAC	3.9005136578412994e-06	2.6687303068596165e-06	2.120092648050752e-06	2.7856347480534735e-06	5.47938392336144e-06	4.346221155917721e-06	5.934851218083311e-06	3.5093883363236757e-06	3.040203338731187e-06	2.218118866619976e-07	7.408615423313294e-07
CGCAAAAAATCAAAAAAATTTCAATCCATGGAACGAAAAACAAGTTTGATAA	3.1840927819134435e-07	6.671825767143209e-08	4.892521495490043e-07	2.4222910852618794e-07	7.024851183800573e-08	3.6832382677239544e-07	8.72772237953092e-08	4.128692160374061e-07	6.204496609647407e-08	0.0	0.0
CGAGTAAACCGTAAGCTTGTTACTGTTACCTAAATTTCAAACTTATTTGCCT	0.0	0.0	2.4462607477508675e-07	0.0	2.1074553551390154e-07	0.0	0.0	2.0643460801870306e-07	3.722697965792842e-07	0.0	0.0
AAGCAAATCCGGAAGGTGTTTGCTTTTACCTAAATTTCAAACTTATTTGCCT	2.3880695864380474e-07	1.334365153423976e-07	8.1542024924912e-08	2.4222910852618794e-07	1.404970236755488e-07	0.0	0.0	0.0	0.0	0.0	0.0
TCGGCAAGATGAAATCATGTTACCACTGGCAAACGTACAATTCTATTTGCTT	3.0248881428183643e-06	1.5345199264375725e-06	1.6308404985005783e-06	5.45015494185079e-07	8.429821420556062e-07	1.0313067149638589e-06	2.705593937653442e-06	6.193038240561092e-07	4.3431476267509854e-07	0.0	0.0
CCACTAAACCAGAAGGAATTTCTACAAACAAAACATAAAACACAGTTACCAA	1.4328417518675724e-06	1.4678016687663737e-06	1.3862144237254916e-06	1.8167183139464098e-06	2.107455355139015e-06	2.1362781952833486e-06	2.3564850424767774e-06	2.6836499042488636e-06	2.233618779473506e-06	2.957491822163558e-07	5.556461567479593e-07
CGCACAACATTGAAGTATTTTGATAACGACAAATTAAAAAGCATGTTATGTG	2.3880695864380474e-06	2.935603337544412e-06	3.832475171464667e-06	4.299566676347929e-06	2.73969196168072e-06	3.683238267723954e-06	3.840197846989032e-06	3.991069088361593e-06	2.605888576050591e-06	6.654356599870698e-07	2.778230783745175e-07
AATTAAATACTAAAAACTCTTCTGCCCGACAAATTAAAAAGCATGTTATGTG	0.0	2.0015477301476286e-07	4.892521495490043e-07	3.0278638565773494e-07	4.214910710278031e-07	5.156533574813536e-07	3.491088951812368e-07	4.128692160374061e-07	3.102248304823703e-07	0.0	0.0
TATACAATTGTGAATGTTATTGAGGTCGACAAATTAAAAAGCATGTTATGTG	0.0	0.0	0.0	0.0	0.0	5.156533574813536e-07	0.0	1.376230720124687e-07	2.4817986438545645e-07	0.0	0.0
CGATTAAGTATTAAGGTGGTTTAACCCATGGAACGAAAAACAAGTTTGATAA	2.3880695864380474e-07	2.668730306859617e-07	4.892521495490043e-07	0.0	7.024851183800573e-08	4.419885921268745e-07	7.854950141577828e-07	6.881153600623436e-07	6.204496609647407e-08	1.4787459110871635e-07	9.260769279136241e-08
ATAAAAAACGCAAAACAATTTTAATACTGGCAAACGTTAACCAAGTTAAGTG	3.1840927819134435e-07	9.340556073991162e-07	9.785042990991779e-07	6.05572771316626e-07	1.1239761894078604e-06	1.178636245673969e-06	2.6183167138592757e-07	8.257384320748122e-07	5.584046948678268e-07	7.393729555414279e-08	0.0
GGTGAAAATGATAAACAGTTTGATCCCGACAAATTAAAAAGCATGTTATGTG	5.094548451066253e-06	3.7362224295987975e-06	4.158643271164782e-06	2.906749302321192e-06	3.0206860090364446e-06	3.683238267723954e-06	4.276583965971294e-06	3.5093883363236757e-06	2.295663745566022e-06	7.393729555414279e-08	1.8521538558229452e-07
GGTCCAATTGGAAAATGCATTGTGTGATCACAAGATTTAAATTTATTACGAC	6.368185563826887e-07	6.671825767143209e-07	1.6308404985005786e-07	4.84458217053532e-07	7.024851183800573e-08	7.366476535447908e-08	0.0	0.0	0.0	0.0	0.0
TAAGGAATAGTCAAAGGCATTATTTTTACCTAAATTTCAAACTTATTTGCCT	3.980115977388839e-07	4.670278036995581e-07	7.33878224324091e-07	3.63343662790438e-07	1.1239761894078604e-06	8.103124188992698e-07	4.36386118976546e-07	2.0643460801870306e-07	1.861348982896421e-07	0.0	0.0
TAAGGAACCAAAAAACGTGTTACTTCTCAAAAAAACACAATTTCGTTGGGTA	0.0	0.0	0.0	0.0	0.0	0.0	0.0	0.0	0.0	0.0	2.778230783745175e-07
AAAACAATTCTTAATAAGTTTATAACCGACAAATTAAAAAGCATGTTATGTG	0.0	2.668730306859617e-07	4.0771012462397536e-07	1.8167183139464097e-07	4.214910710278031e-07	2.2099429606343725e-07	2.6183167138592757e-07	2.0643460801870306e-07	3.102248304823703e-07	0.0	0.0
ACTGAAATTCGAAAGCTGATTAAGTACATGGAACGAAAAACAAGTTTGATAA	1.6716487105101911e-06	1.2009286380815785e-06	2.120092648050752e-06	1.3928173740267368e-06	2.599194938008641e-06	3.0939201448927286e-06	1.2218811331297565e-06	2.9588960482738015e-06	1.1788543558347664e-06	1.4787459110871635e-07	5.556461567479593e-07
CCCTTAATGTTCAAGGGCATTGGGGCCTGGCAAACGTTAACCAAGTTAAGTG	1.1144324736702983e-06	5.337460613707569e-07	6.523361993990621e-07	4.23900939921985e-07	2.1074553551390154e-07	9.576419496093798e-07	6.109405665671643e-07	1.376230720124687e-07	3.102248304823703e-07	0.0	9.260769279136241e-08
GTGGCAAGTGTCAATCCCATTTGGAGCATGGAACGAAAAACAAGTTTGATAA	0.0	0.0	0.0	0.0	0.0	0.0	0.0	0.0	0.0	0.0	2.778230783745175e-07
CGGGAAAAAACAAAAGGAATTGCGTACATGGAACGAAAAACAAGTTTGATAA	0.0	0.0	0.0	0.0	0.0	0.0	0.0	0.0	2.4817986438545645e-07	0.0	0.0
AAGCAAAATTTTAATAAATTTGAGAGCGACAAATTAAAAAGCATGTTATGTG	0.0	7.339008343855198e-07	1.6308404985005783e-06	1.029473711238611e-06	9.132306538939589e-07	8.83977184253749e-07	6.109405665671643e-07	1.2386076481122184e-06	1.4890791863193356e-06	2.957491822163558e-07	0.0
CTGGCAAACGTCAAATGTGTTCTATACGACAAATTAAAAAGCATGTTATGTG	0.0	0.0	0.0	3.63343662790438e-07	7.727336302172533e-07	3.6832382677239544e-07	1.2218811331297565e-06	6.881153600623436e-07	3.102248304823703e-07	0.0	2.778230783745175e-07
CGGAGAATACACAAATGATTTATAATCATGGAACGAAAAACAAGTTTGATAA	6.368185563826887e-07	1.6012381841087714e-06	2.6908868225259547e-06	2.7250774709253947e-06	1.4049702367554877e-06	1.0313067149638589e-06	4.36386118976546e-07	1.3074191841241766e-06	8.065845592543827e-07	2.218118866619976e-07	2.778230783745175e-07
TACATAAAACATAAAAGTGTTGGGTACATGGAACGAAAAACAAGTTTGATAA	1.194034793213094e-06	5.337460613707569e-07	4.892521495490043e-07	9.08359156974361e-07	1.264473213083409e-06	1.620624837803147e-06	2.0073761472886824e-06	1.513853792137156e-06	4.3431476267509854e-07	7.393729555414279e-08	9.260769279136241e-08
TGATCAATCTCAAAATTGCTTGTAACATCACAAGATTTAAATTTATTACGAC	2.6268765450806665e-06	2.6687303068596165e-06	2.3647187228258384e-06	4.84458217053532e-07	3.5124255918945033e-07	1.4732953070895816e-07	1.0473266855437103e-06	4.816807520436406e-07	1.2408993219272823e-07	0.0	2.778230783745175e-07
GTTAAAAAAACTAAGTTAATTTCTCGTACCTAAATTTCAAACTTATTTGCCT	0.0	0.0	0.0	0.0	2.1074553551390154e-07	7.366476535447908e-08	0.0	0.0	0.0	0.0	0.0
GAAAGAAAGCATAAAAATTTTTATATCGACAAATTAAAAAGCATGTTATGTG	0.0	0.0	1.3862144237254916e-06	4.84458217053532e-07	0.0	7.366476535447908e-08	0.0	0.0	1.2408993219272823e-07	0.0	0.0
CGCGGAATCGACAATTGCATTCTTTGCTGGCAAACGTTAACCAAGTTAAGTG	3.980115977388839e-07	1.334365153423976e-07	8.1542024924912e-08	3.63343662790438e-07	2.1074553551390154e-07	3.6832382677239544e-07	6.982177903624736e-07	6.881153600623436e-07	6.204496609647407e-08	0.0	0.0
ACGCTAAACACTAACAACTTTGGTACTACCTAAATTTCAAACTTATTTGCCT	1.3532394323200329e-06	1.334365153423976e-06	1.4677564486505206e-06	1.695603759690252e-06	6.322366065417045e-07	7.366476535447909e-07	1.1346039093390196e-06	1.6514768641496245e-06	8.686295253512965e-07	7.393729555414279e-08	9.260769279136241e-08
AGGGAAACAATTAATGAAATTGCGTGCATGGAACGAAAAACAAGTTTGATAA	2.1492626277954287e-06	3.269194625900406e-06	2.6093447976009258e-06	1.8772755910860489e-06	2.247952378811094e-06	2.725596318114574e-06	2.705593937653442e-06	2.9588960482738015e-06	1.923393948988937e-06	2.218118866619976e-07	9.260769279136241e-08
TGCTGAAACTTCAAGATCGTTCATATACCCTAACACGAAACTGCGTTCGGAC	1.0348301541227585e-06	6.671825767143209e-07	6.523361993990621e-07	9.68916434107064e-07	9.83479165731155e-07	1.178636245673969e-06	4.36386118976546e-07	8.945499680810466e-07	4.3431476267509854e-07	0.0	0.0
ATTTAAACAAGGAAGTGAATTTGTTACTGGCAAACGTTAACCAAGTTAAGTG	4.776139172876095e-07	4.670278036995581e-07	1.6308404985005786e-07	1.2111455426309397e-07	9.83479165731155e-07	5.156533574813536e-07	8.72772237953092e-08	4.816807520436406e-07	3.102248304823703e-07	0.0	0.0
AGTCCAATAGGTAAACAAATTGATTACGACAAATTAAAAAGCATGTTATGTG	7.164208759314142e-07	5.337460613707569e-07	2.4462607477508675e-07	1.8167183139464097e-07	0.0	7.366476535447908e-08	1.745544475906184e-07	0.0	0.0	0.0	0.0
GCCTCAATTGACAAAAACCTTTGTTCCGACAAATTAAAAAGCATGTTATGTG	4.378127575138397e-06	3.8029406872699963e-06	3.669391121626301e-06	2.6039629166576767e-06	4.706650293147657e-06	3.0939201448927286e-06	3.3165345042240357e-06	3.4405768003117177e-06	1.3029442880307928e-06	2.218118866619976e-07	3.704307711656647e-07
AAGTCAATAGGGAATCGGGTTACAATATCACAAGATTTAAATTTATTACGAC	7.960231954789539e-07	5.337460613707569e-07	5.707941744740332e-07	7.87244602711267e-07	1.404970236755488e-07	7.366476535447908e-08	0.0	0.0	0.0	0.0	0.0
CTCCAAATGATTAACAGTTTTTGGCACTGGCAAACGTTAACCAAGTTAAGTG	1.2736371127606338e-06	9.340556073991162e-07	7.33878224324091e-07	9.68916434107064e-07	3.5124255918945033e-07	2.2099429606343725e-07	6.109405665671643e-07	2.0643460801870306e-07	1.861348982896421e-07	7.393729555414279e-08	0.0
AAAAAAAGAGCAAAAAATTTTGTAGTCGACAAATTAAAAAGCATGTTATGTG	0.0	4.670278036995581e-07	9.785042990991779e-07	9.68916434107064e-07	2.8099404735225426e-07	5.156533574813536e-07	0.0	6.881153600623435e-08	0.0	0.0	0.0
TGCTCAATTGGAAAAAATTTTTCTTGTACCTAAATTTCAAACTTATTTGCCT	0.0	0.0	3.261680997001157e-07	4.23900939921985e-07	0.0	0.0	0.0	0.0	0.0	0.0	0.0
GATTTAAAGCTGAAGCGACTTATAGACGACAAATTAAAAAGCATGTTATGTG	2.3880695864380474e-06	2.6687303068596165e-06	3.2616809970011567e-06	4.17845212208021e-06	3.442177080064247e-06	3.6095735023729303e-06	1.4837128045236855e-06	3.371765264311207e-06	1.4890791863193356e-06	3.6968647777071396e-07	5.556461567479593e-07
GACATAAATTAGAAGCAGGTTTGACCATCACAAGATTTAAATTTATTACGAC	1.0348301541227585e-06	1.8013929571223677e-06	9.785042990991779e-07	3.0278638565773494e-07	0.0	7.366476535447908e-08	0.0	0.0	0.0	0.0	0.0
AAGGTAATTGTGAAATGGATTAGATTCGACAAATTAAAAAGCATGTTATGTG	3.1840927819134435e-07	1.334365153423976e-07	7.33878224324091e-07	0.0	0.0	1.4732953070895816e-07	8.72772237953092e-08	6.881153600623435e-08	0.0	7.393729555414279e-08	0.0
GTGATAACTAGTAAGATGATTAGAACCGACAAATTAAAAAGCATGTTATGTG	2.865683503723285e-06	1.8013929571223677e-06	2.2831766979008095e-06	1.332260096898658e-06	3.3016800563806017e-06	2.799261083477116e-06	3.22925728042987e-06	2.477215296224437e-06	1.5511241524118516e-06	2.957491822163558e-07	6.482538495401822e-07
AGCATAAGCAGTAATCATTTTGGTCTCATGGAACGAAAAACAAGTTTGATAA	1.8308533496052705e-06	1.5345199264375725e-06	1.3862144237254916e-06	3.63343662790438e-07	5.619880947033518e-07	1.399630541738558e-06	1.3964355807295194e-06	6.193038240561092e-07	6.824946270616545e-07	7.393729555414279e-08	2.778230783745175e-07
AATAGAAGTATAATCCGTATTCAGGCACCCTAACACGAAACTGCGTTCGGAC	0.0	0.0	0.0	0.0	0.0	0.0	0.0	0.0	1.861348982896421e-07	0.0	0.0
TGATTAACAGCCAAGTTTTTTGAATGCATGGAACGAAAAACAAGTTTGATAA	6.368185563826887e-07	8.006190920567186e-07	1.5492984735755496e-06	7.2668732557972e-07	4.214910710278031e-07	3.6832382677239544e-07	2.6183167138592757e-07	1.376230720124687e-07	4.3431476267509854e-07	1.4787459110871635e-07	0.0
CACCAAAACCACAATGTAATTTGGCTCGACAAATTAAAAAGCATGTTATGTG	2.3880695864380474e-07	1.334365153423976e-07	1.6308404985005786e-07	1.8167183139464097e-07	2.1074553551390154e-07	0.0	8.72772237953092e-08	3.440576800311718e-07	0.0	7.393729555414279e-08	0.0
CTCATAAGCCAAAAGTTTCTTGGGATCATGGAACGAAAAACAAGTTTGATAA	9.55227834575219e-07	8.006190920567186e-07	1.957008598200694e-06	1.2111455426309398e-06	7.024851183800574e-07	2.946590614179163e-07	4.36386118976546e-07	7.56926896068578e-07	3.102248304823703e-07	7.393729555414279e-08	0.0
CAAAAAATCGACAATTTGGTTTTAAGCGACAAATTAAAAAGCATGTTATGTG	0.0	0.0	0.0	0.0	2.1074553551390154e-07	7.366476535447908e-08	0.0	0.0	0.0	0.0	0.0
CTGATAATCGGCAAGTGCTTTTTAGACGACAAATTAAAAAGCATGTTATGTG	0.0	0.0	4.892521495490043e-07	3.63343662790438e-07	3.5124255918945033e-07	9.576419496093798e-07	3.491088951812368e-07	8.257384320748122e-07	1.861348982896421e-07	0.0	0.0
ACCTAAAAGTGGAATCTCGTTTCGCATACCTAAATTTCAAACTTATTTGCCT	0.0	0.0	2.4462607477508675e-07	4.23900939921985e-07	0.0	0.0	0.0	0.0	0.0	0.0	0.0
TAGAGAACGGTAAAACTTCTTCTACAATCACAAGATTTAAATTTATTACGAC	0.0	0.0	0.0	2.4222910852618794e-07	0.0	0.0	0.0	0.0	0.0	0.0	0.0
ATACAAAAATTAAACTTACTTACCCACGACAAATTAAAAAGCATGTTATGTG	9.55227834575219e-07	8.673373497279175e-07	2.4462607477508675e-07	6.66130048448173e-07	2.8099404735225426e-07	1.2523010110249926e-06	3.491088951812368e-07	1.1009845760997496e-06	3.102248304823703e-07	1.4787459110871635e-07	0.0
TGAGCAAATGAAAATCCGGTTTATATCGACAAATTAAAAAGCATGTTATGTG	3.980115977388839e-07	8.006190920567186e-07	1.1415883489492356e-06	6.66130048448173e-07	8.429821420556062e-07	4.419885921268745e-07	0.0	1.376230720124687e-07	4.963597287720125e-07	0.0	0.0
CTAGTAAGGATAAATTCGTTTAAGCCTGGCAAACGTACAATTCTATTTGCTT	2.6268765450806665e-06	1.8013929571223677e-06	1.7123825234256073e-06	1.8167183139464098e-06	8.429821420556062e-07	3.6832382677239544e-07	9.600494617484013e-07	1.2386076481122184e-06	3.102248304823703e-07	0.0	0.0
AAGTCAAAGTTCAAGATAATTTCCAGCGACAAATTAAAAAGCATGTTATGTG	8.756255150264934e-07	9.340556073991162e-07	4.892521495490043e-07	2.4222910852618794e-07	0.0	0.0	0.0	0.0	0.0	0.0	0.0
AGCTGAAATATTAACAAGGTTTGAGCACCCTAACACGAAACTGCGTTCGGAC	1.5920463909626516e-06	1.334365153423976e-06	8.154202492491198e-07	7.87244602711267e-07	9.132306538939589e-07	8.103124188992698e-07	1.2218811331297565e-06	3.440576800311718e-07	6.204496609647407e-08	0.0	0.0
TAGCAAAGCGGTAAATGAATTAGTTGTACCTAAATTTCAAACTTATTTGCCT	3.1840927819134435e-07	2.0015477301476286e-07	1.6308404985005786e-07	1.2111455426309397e-07	0.0	2.946590614179163e-07	0.0	0.0	0.0	0.0	0.0
CACTAAATTGTAAAGTGCTTTGTAGACGACAAATTAAAAAGCATGTTATGTG	0.0	1.0007738650714813e-06	6.523361993990621e-07	9.68916434107064e-07	2.1074553551390154e-07	1.4732953070895816e-07	1.745544475906184e-07	0.0	0.0	0.0	0.0
AACGGAAATTGGAATTGAATTGTCCTTACCTAAATTTCAAACTTATTTGCCT	0.0	0.0	8.969622741741488e-07	6.055727713166259e-08	2.1074553551390154e-07	2.2099429606343725e-07	0.0	0.0	0.0	0.0	0.0
TGGGAAGTCTCAATCTCCTTGCGCCACGACAAATTAAAAAGCATGTTATGTG	3.1840927819134435e-07	4.003095460283593e-07	8.1542024924912e-08	2.4222910852618794e-07	4.917395828661558e-07	2.2099429606343725e-07	4.36386118976546e-07	2.752461440249374e-07	3.102248304823703e-07	0.0	9.260769279136241e-08
ATGCCAAACGGGAAGGGGATTGGGGGCATGGAACGAAAAACAAGTTTGATAA	4.776139172876095e-07	2.668730306859617e-07	1.6308404985005786e-07	0.0	0.0	0.0	0.0	0.0	0.0	0.0	0.0
ACAGGACAGTTAAGACGATTTTTTTACATGGAACGAAAAACAAGTTTGATAA	0.0	0.0	0.0	0.0	0.0	0.0	0.0	2.0643460801870306e-07	0.0	0.0	0.0
CCGCGAAGGCTCAAACTAATTCCGATCGACAAATTAAAAAGCATGTTATGTG	2.3880695864380474e-06	2.46857553384602e-06	2.6093447976009258e-06	1.2717028197705791e-06	1.756212795953035e-06	1.9152838992187596e-06	2.0946533710828487e-06	1.926723008174562e-06	1.1788543558347664e-06	2.218118866619976e-07	6.482538495401822e-07
ATGTAAAAAGGTAAATTACTTTTGTAATCACAAGATTTAAATTTATTACGAC	1.1144324736702983e-06	2.201702503161225e-06	1.3862144237254916e-06	1.332260096898658e-06	5.619880947033518e-07	4.419885921268745e-07	1.745544475906184e-07	1.376230720124687e-07	0.0	0.0	0.0
TTTATAAACGTAAACAGCGTTTCTCTTACCTAAATTTCAAACTTATTTGCCT	6.368185563826887e-07	4.003095460283593e-07	5.707941744740332e-07	4.84458217053532e-07	2.1074553551390154e-07	7.366476535447908e-08	0.0	0.0	6.204496609647407e-08	0.0	0.0
CTAAAAAGATTGAATCTTGTTGCTAACGACAAATTAAAAAGCATGTTATGTG	0.0	4.670278036995581e-07	3.261680997001157e-07	4.23900939921985e-07	4.917395828661558e-07	1.4732953070895816e-07	2.6183167138592757e-07	4.816807520436406e-07	1.861348982896421e-07	0.0	0.0
ACCAAAATCGGGAAAATGATTGGGCACGACAAATTAAAAAGCATGTTATGTG	1.6716487105101911e-06	1.4010834110951748e-06	1.1415883489492356e-06	9.68916434107064e-07	1.1942247012415864e-06	1.3259657763760162e-06	1.745544475906184e-06	1.3074191841241766e-06	1.1788543558347664e-06	1.4787459110871635e-07	9.260769279136241e-08
CAAAAAAACTATAAGAGTGTTACGTGTACCTAAATTTCAAACTTATTTGCCT	0.0	3.3359128835716047e-07	4.892521495490043e-07	6.05572771316626e-07	8.429821420556062e-07	1.5469600724406051e-06	1.0473266855437103e-06	1.0321730400935155e-06	1.3029442880307928e-06	1.4787459110871635e-07	2.778230783745175e-07
GTTTAAATATATAACATTTTTTGGGCTACCTAAATTTCAAACTTATTTGCCT	0.0	2.0015477301476286e-07	0.0	2.4222910852618794e-07	0.0	7.366476535447908e-08	0.0	0.0	0.0	0.0	0.0
AAATGAATGGGGAAGCGAGTTTTTACTACCTAAATTTCAAACTTATTTGCCT	2.3880695864380474e-07	2.0015477301476286e-07	1.6308404985005786e-07	3.0278638565773494e-07	0.0	0.0	0.0	0.0	0.0	0.0	0.0
ACAAGAAACGGAAGTGACTTGCGATACAAGCAAAGAAGAAAGCCATTAACCG	0.0	0.0	4.0771012462397536e-07	7.2668732557972e-07	0.0	1.4732953070895816e-07	8.72772237953092e-08	3.440576800311718e-07	4.3431476267509854e-07	0.0	0.0
AATATAATTGCTAAGTTGCTTATTGGCATGGAACGAAAAACAAGTTTGATAA	3.0248881428183643e-06	1.6679564417799702e-06	1.957008598200694e-06	1.2717028197705791e-06	1.5454672604391337e-06	1.9152838992187596e-06	1.1346039093390196e-06	1.4450422561366454e-06	9.306744914471109e-07	1.4787459110871635e-07	2.778230783745175e-07
TAGAGAACTCGGAACGCTATTTATTCCTGGCAAACGTTAACCAAGTTAAGTG	0.0	0.0	0.0	0.0	0.0	0.0	0.0	0.0	0.0	5.914983644337885e-07	4.63038463956812e-07
GTTTTAATAGACAAAAATTTTATGCCCTGGCAAACGTTAACCAAGTTAAGTG	2.3880695864380474e-07	6.671825767143209e-08	5.707941744740332e-07	2.4222910852618794e-07	2.1074553551390154e-07	0.0	3.491088951812368e-07	6.881153600623435e-08	6.204496609647407e-08	0.0	0.0
ACAAAAAATCTGAAGGATGTTGGGTCTACATAACAAAAAAATCGATTGACAC	0.0	0.0	0.0	0.0	0.0	0.0	0.0	0.0	0.0	0.0	1.8521538558229452e-07
CCACTAAAGACCAATTTAGTTGAAAAATCACAAGATTTAAATTTATTACGAC	2.865683503723285e-06	3.8029406872699963e-06	2.2831766979008095e-06	6.05572771316626e-07	7.024851183800574e-07	2.946590614179163e-07	2.6183167138592757e-07	2.0643460801870306e-07	1.2408993219272823e-07	0.0	0.0
TGGGTAACAGGAAAGGCGTTTAGGGATACCTAAATTTCAAACTTATTTGCCT	0.0	6.671825767143209e-07	8.969622741741488e-07	4.23900939921985e-07	4.214910710278031e-07	9.576419496093798e-07	5.236633427718551e-07	8.257384320748122e-07	4.3431476267509854e-07	0.0	1.8521538558229452e-07
CAACAAATAGGGAAGGTTTTTTTAAATACCTAAATTTCAAACTTATTTGCCT	0.0	0.0	0.0	4.84458217053532e-07	7.024851183800573e-08	0.0	1.745544475906184e-07	1.376230720124687e-07	2.4817986438545645e-07	0.0	0.0
CCGTAATTCTGGAGCGGGTTCATGTACATGGAACGAAAAACAAGTTTGATAA	2.3880695864380474e-07	2.0015477301476286e-07	0.0	6.055727713166259e-08	1.404970236755488e-07	0.0	0.0	0.0	0.0	0.0	0.0
GACAAAAGATACAACTTGATTCCGGGCGACAAATTAAAAAGCATGTTATGTG	4.298525255590857e-06	3.7362224295987975e-06	2.7724288474509833e-06	3.6334366279043803e-06	3.442177080064247e-06	3.0939201448927286e-06	3.4038117280182016e-06	2.2019691521994993e-06	1.985438915092447e-06	0.0	2.778230783745175e-07
TCTTAAATGTATAAATCTTTTCTCCTCTGGCAAACGTTAACCAAGTTAAGTG	4.776139172876095e-07	1.0674921227426801e-06	1.6308404985005783e-06	9.68916434107064e-07	1.5454672604391337e-06	1.399630541738558e-06	9.600494617484013e-07	1.6514768641496245e-06	9.92719457544025e-07	7.393729555414279e-08	7.408615423313294e-07
AGGTTAAATATGAATGGTTTTTGATCCTGGCAAACGTTAACCAAGTTAAGTG	3.3432974210085225e-06	3.0690398528868095e-06	3.2616809970011567e-06	3.270092965112786e-06	4.144662198436207e-06	4.419885921268745e-06	4.538415637353792e-06	3.853446016349124e-06	4.0329227962664165e-06	8.133102510957861e-07	8.334692351224768e-07
TGGTTAATTAGCAACCTGTTTTCGTGTACCTAAATTTCAAACTTATTTGCCT	0.0	0.0	0.0	0.0	3.5124255918945033e-07	2.946590614179163e-07	8.72772237953092e-08	7.56926896068578e-07	2.4817986438545645e-07	7.393729555414279e-08	0.0
AACTCAAACTTAAACGTAATTATTTTCATGGAACGAAAAACAAGTTTGATAA	0.0	0.0	0.0	0.0	0.0	2.2099429606343725e-07	0.0	6.881153600623435e-08	1.861348982896421e-07	0.0	0.0
AGGGCAAAGCGAAACTGGGTTTCGTCCTGGCAAACGTTAACCAAGTTAAGTG	6.368185563826887e-07	1.5345199264375725e-06	8.969622741741488e-07	1.2717028197705791e-06	1.334721724925232e-06	1.6942896031541705e-06	1.4837128045236855e-06	8.945499680810466e-07	1.4890791863193356e-06	2.218118866619976e-07	3.704307711656647e-07
TGGTAAATTATAAAGACTTTTAAGGATGCTTAATTATCAACACTATTGACAA	0.0	0.0	2.4462607477508675e-07	0.0	0.0	0.0	0.0	0.0	0.0	0.0	0.0
GAACAAACTGTGAACTGAGTTAGCCACGACAAATTAAAAAGCATGTTATGTG	3.1044904623659043e-06	2.3351390185036223e-06	2.201634672975781e-06	1.3928173740267368e-06	1.264473213083409e-06	9.576419496093798e-07	2.269207818682611e-06	1.7202884001615827e-06	1.3029442880307928e-06	0.0	0.0
TTCCAAACATATAAATCTGTTGTTTTCATGGAACGAAAAACAAGTTTGATAA	0.0	2.668730306859617e-07	0.0	0.0	0.0	0.0	0.0	0.0	0.0	0.0	0.0
TAAAGACAGAATTTGGTGCATAACTTCGACAAATTAAAAAGCATGTTATGTG	0.0	0.0	0.0	0.0	0.0	0.0	0.0	3.440576800311718e-07	6.204496609647407e-08	0.0	0.0
TTTGTAACAGACAAGGACATTTTTACCATGGAACGAAAAACAAGTTTGATAA	2.865683503723285e-06	3.4026311412428037e-06	3.832475171464667e-06	3.3912075193689435e-06	3.9339166629223065e-06	3.977897329139567e-06	4.538415637353792e-06	3.6470114083361445e-06	3.5365630675042985e-06	1.4787459110871635e-07	3.704307711656647e-07
AGCTCAAGGTCCAATGTTGTTGTGTTCGACAAATTAAAAAGCATGTTATGTG	2.6268765450806665e-06	1.8013929571223677e-06	2.038550623125723e-06	1.332260096898658e-06	2.107455355139015e-06	2.799261083477116e-06	6.982177903624736e-07	1.0321730400935155e-06	1.861348982896421e-07	0.0	3.704307711656647e-07
TAAGCAAAAGTTAACCGAGTTACCTCATCACAAGATTTAAATTTATTACGAC	1.194034793213094e-06	1.6679564417799702e-06	1.1415883489492356e-06	6.05572771316626e-07	0.0	0.0	0.0	0.0	0.0	0.0	0.0
TTTTAAACAATAAATTCTTTTGAATAATCACAAGATTTAAATTTATTACGAC	0.0	7.339008343855198e-07	1.3862144237254916e-06	6.66130048448173e-07	3.5124255918945033e-07	7.366476535447908e-08	0.0	6.881153600623435e-08	6.204496609647407e-08	0.0	0.0
ATACAAACCCTGAACGATTTTTTGATCATGGAACGAAAAACAAGTTTGATAA	0.0	0.0	0.0	0.0	0.0	0.0	0.0	0.0	0.0	0.0	1.8521538558229452e-07
CCGCGAAGCCCTAAGATGCTTCGATTTGGCAAACGTACAATTCTATTTGCTT	2.3880695864380474e-07	6.671825767143209e-08	1.6308404985005786e-07	0.0	0.0	0.0	0.0	0.0	6.204496609647407e-08	0.0	0.0
TTCAAAAAAGACAAATCTCTTCATTGCATGGAACGAAAAACAAGTTTGATAA	0.0	2.0015477301476286e-07	1.6308404985005786e-07	3.0278638565773494e-07	6.322366065417045e-07	5.156533574813536e-07	4.36386118976546e-07	1.582665328149114e-06	4.963597287720125e-07	0.0	0.0
TGCATAAGAAGTAAATCAGTTCGTAGCGACAAATTAAAAAGCATGTTATGTG	1.5124440714151118e-06	1.734674699451169e-06	1.5492984735755496e-06	1.332260096898658e-06	9.83479165731155e-07	1.620624837803147e-06	5.236633427718551e-07	1.1697961121117079e-06	1.1788543558347664e-06	1.4787459110871635e-07	9.260769279136241e-08
CTAGCAAAATAGAACAGTGTTTAGTGTACCTAAATTTCAAACTTATTTGCCT	5.572162368351491e-07	4.003095460283593e-07	1.6308404985005786e-07	1.2111455426309397e-07	0.0	1.4732953070895816e-07	0.0	2.0643460801870306e-07	0.0	0.0	0.0
ATAACAAATTCAAATGCGTTTTTGTAACCCTAACACGAAACTGCGTTCGGAC	3.82091133829376e-06	4.203250233297189e-06	4.0771012462397535e-06	3.0278638565773495e-06	3.7934196392502277e-06	3.977897329139567e-06	3.7529206231948663e-06	2.408403760223926e-06	2.0474838811849634e-06	2.218118866619976e-07	5.556461567479593e-07
CACATAATATTAAAGTATGTTGATATTACCTAAATTTCAAACTTATTTGCCT	0.0	2.0015477301476286e-07	0.0	6.05572771316626e-07	0.0	7.366476535447908e-08	0.0	3.440576800311718e-07	1.2408993219272823e-07	0.0	9.260769279136241e-08
TCTGAAACACAAGACGATTTTTGTATCGACAAATTAAAAAGCATGTTATGTG	3.1840927819134435e-07	6.671825767143209e-08	2.4462607477508675e-07	7.87244602711267e-07	4.214910710278031e-07	1.4732953070895816e-07	4.36386118976546e-07	4.128692160374061e-07	0.0	0.0	0.0
TTGAGATCACGGAAAGATATTTAGTCCTGGCAAACGTTAACCAAGTTAAGTG	0.0	0.0	0.0	0.0	0.0	0.0	0.0	0.0	0.0	2.218118866619976e-07	0.0
TGAAAAAGCTGCAAGCGGTTTTGGCCCATGGAACGAAAAACAAGTTTGATAA	3.1840927819134435e-07	5.337460613707569e-07	1.6308404985005786e-07	8.47801879842814e-07	1.264473213083409e-06	1.399630541738558e-06	2.4437622662709437e-06	1.1697961121117079e-06	1.0547644236398392e-06	2.957491822163558e-07	9.260769279136241e-08
TAGATGACCCTCAACGATGTTTTAGACTGGCAAACGTTAACCAAGTTAAGTG	0.0	0.0	2.4462607477508675e-07	0.0	0.0	0.0	0.0	0.0	0.0	0.0	0.0
ATCTTAACCGTTAACCAGGTTACGCCCATGGAACGAAAAACAAGTTTGATAA	9.55227834575219e-07	1.0007738650714813e-06	4.0771012462397536e-07	1.150588265501705e-06	8.429821420556062e-07	1.4732953070895816e-07	3.491088951812368e-07	2.752461440249374e-07	6.204496609647407e-08	0.0	0.0
ATACGAAGCTAGAATATTATTCGCGGACCGCAAAACTGAAGAATATTCCCCG	0.0	0.0	3.261680997001157e-07	1.8167183139464097e-07	1.404970236755488e-07	2.2099429606343725e-07	8.72772237953092e-08	2.0643460801870306e-07	6.204496609647407e-08	0.0	0.0
TTATCAAAGTTTAAGTTGGTTCAGGTCATGGAACGAAAAACAAGTTTGATAA	1.2736371127606338e-06	2.201702503161225e-06	2.446260747750868e-06	2.2406192538660823e-06	2.3884494024947394e-06	1.2523010110249926e-06	1.5709900283178518e-06	1.8579114721740514e-06	1.1168093897312557e-06	1.4787459110871635e-07	0.0
TTCTGAAGGAGTAAATCTCTTGGAGCTACCTAAATTTCAAACTTATTTGCCT	0.0	2.0015477301476286e-07	0.0	0.0	0.0	0.0	0.0	0.0	0.0	0.0	0.0
CACAAAACGGAGAAGGTTTTTAGTATCGACAAATTAAAAAGCATGTTATGTG	0.0	0.0	0.0	9.68916434107064e-07	1.404970236755488e-07	3.6832382677239544e-07	2.6183167138592757e-07	6.881153600623436e-07	3.722697965792842e-07	7.393729555414279e-08	9.260769279136241e-08
CAGGCAAACGTAAAACTTGTTTGTATCGACAAATTAAAAAGCATGTTATGTG	8.756255150264934e-07	1.2676468957527771e-06	1.0600463240242066e-06	9.68916434107064e-07	6.322366065417045e-07	2.357272491347938e-06	1.83282169970035e-06	1.8579114721740514e-06	6.824946270616545e-07	1.4787459110871635e-07	9.260769279136241e-08
TTCACAACTATAAAATTTTTTGCTATCATGGAACGAAAAACAAGTTTGATAA	0.0	6.004643190431222e-07	1.3862144237254916e-06	1.2111455426309398e-06	3.5124255918945033e-07	1.2523010110249926e-06	1.745544475906184e-07	3.440576800311718e-07	2.4817986438545645e-07	7.393729555414279e-08	0.0
TTGCAAACGTTCAAGGGTGTTTTTTCCGACAAATTAAAAAGCATGTTATGTG	1.5920463909626516e-06	1.2676468957527771e-06	2.120092648050752e-06	1.029473711238611e-06	2.4586979143249957e-06	3.4622439716593648e-06	2.269207818682611e-06	3.234142192298738e-06	1.0547644236398392e-06	1.4787459110871635e-07	9.260769279136241e-08
TCTAGAAGCAGGAATGGAGTTGCGAGCTGGCAAACGTTAACCAAGTTAAGTG	1.0348301541227585e-06	1.2009286380815785e-06	1.223130373875434e-06	4.84458217053532e-07	1.8967098196251138e-06	1.7679543685051943e-06	1.6582672521120179e-06	1.513853792137156e-06	1.427034220215825e-06	3.6968647777071396e-07	1.8521538558229452e-07
TGAGAATGATAATCCTTTTTGTGCATATCACAAGATTTAAATTTATTACGAC	3.1840927819134435e-07	0.0	0.0	0.0	0.0	0.0	0.0	0.0	0.0	0.0	0.0
ATTTCAAGCGAAAAGCATATTTAAATCGACAAATTAAAAAGCATGTTATGTG	0.0	0.0	0.0	0.0	0.0	0.0	0.0	0.0	1.861348982896421e-07	0.0	0.0
GGGGTAAGCCGAAACGCAGTTGCGGGCGACAAATTAAAAAGCATGTTATGTG	0.0	0.0	3.261680997001157e-07	6.055727713166259e-08	1.404970236755488e-07	8.103124188992698e-07	3.491088951812368e-07	0.0	1.861348982896421e-07	0.0	0.0
GCCGAAAGGCTAAAAAAGTTTACGGTTACCTAAATTTCAAACTTATTTGCCT	3.980115977388839e-07	1.334365153423976e-07	3.261680997001157e-07	5.45015494185079e-07	7.024851183800574e-07	4.419885921268745e-07	6.109405665671643e-07	5.504922880498748e-07	6.204496609647406e-07	2.218118866619976e-07	9.260769279136241e-08
CTGAAAAAATGGAAGTTGGTTTGTCGCGACAAATTAAAAAGCATGTTATGTG	1.6716487105101911e-06	8.673373497279175e-07	2.3647187228258384e-06	1.150588265501705e-06	1.8967098196251138e-06	1.2523010110249926e-06	1.745544475906184e-06	1.4450422561366454e-06	6.824946270616545e-07	1.4787459110871635e-07	6.482538495401822e-07
GCTACAAAGATAAAGACGGTTCTTAGTACCTAAATTTCAAACTTATTTGCCT	0.0	0.0	4.0771012462397536e-07	6.05572771316626e-07	7.727336302172533e-07	2.946590614179163e-07	7.854950141577828e-07	7.56926896068578e-07	4.3431476267509854e-07	0.0	0.0
CCCTGAATAAGTAAAAGTATTTTTTTATCACAAGATTTAAATTTATTACGAC	0.0	8.673373497279175e-07	6.523361993990621e-07	5.45015494185079e-07	2.1074553551390154e-07	0.0	0.0	0.0	0.0	0.0	0.0
AAGTCAACTTTCAATATCCTTCTTGTAGCCGAATGGATAACTAATTTAGGTG	0.0	0.0	0.0	0.0	0.0	0.0	2.6183167138592757e-07	0.0	0.0	0.0	0.0
CACCTAACCTATAAATTGGTTGAGGACGACAAATTAAAAAGCATGTTATGTG	7.960231954789539e-07	1.4010834110951748e-06	2.7724288474509833e-06	1.2111455426309398e-06	2.318200890652917e-06	2.2099429606343724e-06	1.3964355807295194e-06	3.027707584274312e-06	1.364989254123309e-06	1.4787459110871635e-07	2.778230783745175e-07
CATCAAATTTTAAAGGTCCTTCGTTTCGACAAATTAAAAAGCATGTTATGTG	0.0	4.003095460283593e-07	3.261680997001157e-07	2.4222910852618794e-07	5.619880947033518e-07	2.2099429606343725e-07	5.236633427718551e-07	6.881153600623436e-07	1.861348982896421e-07	1.4787459110871635e-07	0.0
CGCAGAAACGTTAAGTAGATTCTCAACGACAAATTAAAAAGCATGTTATGTG	6.368185563826887e-07	1.2009286380815785e-06	6.523361993990621e-07	3.63343662790438e-07	7.024851183800574e-07	4.419885921268745e-07	4.36386118976546e-07	6.881153600623435e-08	0.0	7.393729555414279e-08	0.0
TTAATAAACAAGAAACGGGTTCTGGACATGGAACGAAAAACAAGTTTGATAA	0.0	3.3359128835716047e-07	2.4462607477508675e-07	3.0278638565773494e-07	3.5124255918945033e-07	7.366476535447908e-08	8.72772237953092e-08	6.881153600623435e-08	0.0	0.0	0.0
GACTGAACAATGAACGACATTTAGTCTGGCAAACGTACAATTCTATTTGCTT	0.0	2.0015477301476286e-07	0.0	0.0	0.0	0.0	0.0	0.0	0.0	0.0	0.0
CAACAAAGGAATAATGCCATTGTTGGCATGGAACGAAAAACAAGTTTGATAA	5.8905716465416494e-06	2.6687303068596165e-06	1.0600463240242066e-06	2.846192025193113e-06	1.6859642841112123e-06	9.576419496093798e-07	2.269207818682611e-06	1.6514768641496245e-06	1.2408993219272826e-06	4.436237733250721e-07	1.8521538558229452e-07
TGGATAACAAGAAATCGTGTTGTTATCATGGAACGAAAAACAAGTTTGATAA	3.980115977388839e-07	6.671825767143209e-07	4.892521495490043e-07	3.63343662790438e-07	1.264473213083409e-06	5.156533574813536e-07	2.181930594877015e-06	6.881153600623436e-07	3.722697965792842e-07	2.957491822163558e-07	0.0
AACAAAATAGAGAATTTGGTTAAGTTTACCTAAATTTCAAACTTATTTGCCT	2.3880695864380474e-07	2.668730306859617e-07	1.6308404985005786e-07	6.055727713166259e-08	1.404970236755488e-07	1.4732953070895816e-07	8.72772237953092e-08	6.881153600623436e-07	3.722697965792842e-07	7.393729555414279e-08	9.260769279136241e-08
TCCCCAATAGCTAATGTCATTGCATGCATGGAACGAAAAACAAGTTTGATAA	8.756255150264934e-07	7.339008343855198e-07	3.261680997001157e-07	3.0278638565773494e-07	4.214910710278031e-07	7.366476535447909e-07	7.854950141577828e-07	5.504922880498748e-07	1.861348982896421e-07	1.4787459110871635e-07	1.8521538558229452e-07
TTTGCAAAAAGCAATCCAGTTTGCCTTACCTAAATTTCAAACTTATTTGCCT	2.3880695864380474e-07	4.670278036995581e-07	2.4462607477508675e-07	1.2111455426309397e-07	7.024851183800573e-08	7.366476535447908e-08	8.72772237953092e-08	2.0643460801870306e-07	0.0	0.0	0.0
GTCACAATCTTTAAGGGGCTTGCTCCCGACAAATTAAAAAGCATGTTATGTG	7.005004120219063e-06	5.470897129049966e-06	4.0771012462397535e-06	7.327430532925278e-06	6.743857136444849e-06	9.944743322860434e-06	8.29133626054866e-06	7.294022816660842e-06	5.770181846977805e-06	4.436237733250721e-07	5.556461567479593e-07
TCATGAAGCAGTAAAGTGGTTGATTTCATGGAACGAAAAACAAGTTTGATAA	1.9900579887003496e-06	1.5345199264375725e-06	1.4677564486505206e-06	9.68916434107064e-07	1.5454672604391337e-06	1.841619133867736e-06	1.6582672521120179e-06	1.7202884001615827e-06	8.686295253512965e-07	2.218118866619976e-07	1.8521538558229452e-07
ATCGGAGCAATTAATTACGTTTATAGCGACAAATTAAAAAGCATGTTATGTG	0.0	0.0	0.0	0.0	0.0	2.2099429606343725e-07	0.0	0.0	0.0	0.0	0.0
GAGATAAACCTTAACTCGATTGGCAACGACAAATTAAAAAGCATGTTATGTG	5.572162368351491e-07	6.671825767143209e-07	8.1542024924912e-08	4.23900939921985e-07	5.619880947033518e-07	5.893181228358326e-07	6.109405665671643e-07	7.56926896068578e-07	2.4817986438545645e-07	0.0	9.260769279136241e-08
TAAGAAACCTCCAAAAGCCTTAGGCGTACCTAAATTTCAAACTTATTTGCCT	2.3880695864380474e-07	2.0015477301476286e-07	3.261680997001157e-07	3.63343662790438e-07	0.0	0.0	0.0	0.0	0.0	0.0	0.0
ACGGCAACGTATAAGGGGGTTTACTGTACCTAAATTTCAAACTTATTTGCCT	2.3880695864380474e-07	4.003095460283593e-07	8.1542024924912e-08	1.2111455426309397e-07	7.024851183800573e-08	7.366476535447908e-08	0.0	0.0	0.0	0.0	0.0
TATCTAAGTAACAAGGTGGTTTACAACGACAAATTAAAAAGCATGTTATGTG	2.3880695864380474e-07	2.668730306859617e-07	4.892521495490043e-07	0.0	1.404970236755488e-07	7.366476535447908e-08	1.745544475906184e-07	6.881153600623435e-08	6.204496609647407e-08	0.0	0.0
TAATTAACTATTAATACGTTTATTCGTACCTAAATTTCAAACTTATTTGCCT	0.0	0.0	0.0	0.0	0.0	2.946590614179163e-07	1.745544475906184e-07	0.0	6.204496609647407e-08	0.0	9.260769279136241e-08
TTTCTAAATTTAAACATGGTTTTACGACCGCAAAACTGAAGAATATTCCCCG	0.0	2.0015477301476286e-07	0.0	6.055727713166259e-08	0.0	0.0	0.0	0.0	0.0	0.0	0.0
CGAACAAATCAAAATGCTTTTCCATCCTGGCAAACGTTAACCAAGTTAAGTG	0.0	0.0	0.0	0.0	0.0	0.0	0.0	2.752461440249374e-07	0.0	0.0	0.0
CAACAAATGGGAAATCACCTTTCCCGTACCTAAATTTCAAACTTATTTGCCT	3.1840927819134435e-07	2.668730306859617e-07	1.6308404985005786e-07	0.0	3.5124255918945033e-07	2.946590614179163e-07	8.72772237953092e-08	2.0643460801870306e-07	0.0	0.0	0.0
TATTCAATAGAAAATAAAGTTAGTATCGACAAATTAAAAAGCATGTTATGTG	0.0	4.670278036995581e-07	7.33878224324091e-07	3.63343662790438e-07	2.8099404735225426e-07	2.946590614179163e-07	1.745544475906184e-07	2.0643460801870306e-07	1.2408993219272823e-07	2.218118866619976e-07	0.0
CGCAGAAAAGGGAAACGATTTTATGCTACCTAAATTTCAAACTTATTTGCCT	0.0	0.0	0.0	0.0	2.1074553551390154e-07	2.946590614179163e-07	4.36386118976546e-07	6.193038240561092e-07	6.204496609647407e-08	0.0	0.0
TCATAAAACTAAAAGCATTTTTTTTCCGACAAATTAAAAAGCATGTTATGTG	1.3532394323200329e-06	2.401857276174821e-06	1.957008598200694e-06	2.9673065794492707e-06	1.334721724925232e-06	1.5469600724406051e-06	4.36386118976546e-07	6.881153600623436e-07	1.1788543558347664e-06	0.0	1.8521538558229452e-07
GGTTCAATTGCTAATTTCATTTCACCCTGGCAAACGTTAACCAAGTTAAGTG	0.0	0.0	0.0	0.0	2.1074553551390154e-07	2.2099429606343725e-07	0.0	0.0	6.204496609647407e-08	0.0	0.0
TTACCAAATAAGAACTAGATTTCCTACATGGAACGAAAAACAAGTTTGATAA	7.960231954789539e-07	6.671825767143209e-07	2.4462607477508675e-07	7.87244602711267e-07	8.429821420556062e-07	1.1049714803183382e-06	2.4437622662709437e-06	1.7202884001615827e-06	3.722697965792842e-07	7.393729555414279e-08	0.0
CATTCAACTAATAAGCGTGTTCGTTACATGGAACGAAAAACAAGTTTGATAA	2.9452858232708247e-06	1.1342103804138792e-06	1.7123825234256073e-06	1.756161036818331e-06	1.1239761894078604e-06	2.2836077259853958e-06	3.22925728042987e-06	2.2019691521994993e-06	8.686295253512965e-07	1.4787459110871635e-07	0.0
ATCCAAACTTTTAACAACTTTTAGTTTGGCAAACGTACAATTCTATTTGCTT	0.0	4.003095460283593e-07	5.707941744740332e-07	3.0278638565773494e-07	2.8099404735225426e-07	2.946590614179163e-07	5.236633427718551e-07	8.945499680810466e-07	4.963597287720125e-07	1.4787459110871635e-07	0.0
ATGGTAAATGAGAAACTACTTTCTCACTGGCAAACGTTAACCAAGTTAAGTG	2.3880695864380474e-07	2.668730306859617e-07	4.892521495490043e-07	0.0	2.1074553551390154e-07	0.0	2.6183167138592757e-07	0.0	0.0	0.0	0.0
AAGACAATGTATAAAGTGTTTTAGGCAACAAAACATAAAACACAGTTACCAA	3.0248881428183643e-06	2.5352937915172188e-06	2.5278027726758968e-06	1.695603759690252e-06	2.107455355139015e-06	1.4732953070895817e-06	2.618316713859276e-06	3.7158229443366552e-06	1.6131691185043677e-06	5.175610688794303e-07	1.8521538558229452e-07
ACTCGAAGGAAGAACGTCTTTAGATGTACCTAAATTTCAAACTTATTTGCCT	9.55227834575219e-07	6.004643190431222e-07	6.523361993990621e-07	3.0278638565773494e-07	7.024851183800573e-08	0.0	0.0	0.0	0.0	0.0	0.0
CAAGTAATCACAAAAGTTATTATATCCGACAAATTAAAAAGCATGTTATGTG	3.1840927819134435e-07	4.003095460283593e-07	8.969622741741488e-07	8.47801879842814e-07	8.429821420556062e-07	1.178636245673969e-06	5.236633427718551e-07	4.128692160374061e-07	5.584046948678268e-07	7.393729555414279e-08	2.778230783745175e-07
GCTCAAAAACGCAAGGCACTTCTGCACGTGCAAGTGATAATAATATTTTACG	0.0	0.0	0.0	0.0	0.0	0.0	0.0	0.0	0.0	2.957491822163558e-07	6.482538495401822e-07
GCTCGAATTACCAAACAATTTTGTGTCATGGAACGAAAAACAAGTTTGATAA	0.0	0.0	0.0	2.4222910852618794e-07	7.024851183800573e-08	7.366476535447908e-08	0.0	0.0	0.0	0.0	0.0
TTGCTAAGTATGAATGATCTTGATTACAAGCAAAGAAGAAAGCCATTAACCG	3.980115977388839e-07	4.003095460283593e-07	8.1542024924912e-08	6.05572771316626e-07	2.1074553551390154e-07	0.0	0.0	0.0	0.0	0.0	0.0
TAGAGAATACTAAACAGTCTTCTTCGCATGGAACGAAAAACAAGTTTGATAA	1.5920463909626516e-06	1.734674699451169e-06	1.5492984735755496e-06	1.9983901453422067e-06	1.334721724925232e-06	2.2099429606343724e-06	2.8801483852417744e-06	1.513853792137156e-06	3.102248304823703e-07	2.957491822163558e-07	1.018684620705847e-06
ATACAAAACCATAAACTCATTTGAATCATGGAACGAAAAACAAGTTTGATAA	1.2736371127606338e-06	1.0674921227426801e-06	8.969622741741488e-07	3.63343662790438e-07	4.214910710278031e-07	2.946590614179163e-07	2.0946533710828487e-06	8.257384320748122e-07	7.445395931574688e-07	7.393729555414279e-08	9.260769279136241e-08
ACGACAAGGAAAAATTATGTTGATAACTGGCAAACGTTAACCAAGTTAAGTG	3.980115977388839e-07	0.0	8.154202492491198e-07	1.8167183139464097e-07	0.0	7.366476535447908e-08	2.6183167138592757e-07	6.881153600623436e-07	6.204496609647407e-08	7.393729555414279e-08	0.0
GTAAAAATTAGAAACGTCATTTATCTCATGGAACGAAAAACAAGTTTGATAA	3.1840927819134435e-07	1.334365153423976e-07	0.0	1.029473711238611e-06	7.727336302172533e-07	8.103124188992698e-07	6.982177903624736e-07	1.0321730400935155e-06	4.3431476267509854e-07	0.0	0.0
CTTCGAATTAGAAACAGATTTACCGATACCTAAATTTCAAACTTATTTGCCT	0.0	2.0015477301476286e-07	8.1542024924912e-08	1.2111455426309397e-07	0.0	0.0	0.0	0.0	0.0	0.0	0.0
ATGACAATAAAGAACACTATTGCATGACCCTAACACGAAACTGCGTTCGGAC	0.0	0.0	2.4462607477508675e-07	0.0	0.0	0.0	0.0	0.0	0.0	0.0	0.0
TACTCAAGCTTCAATTTATTTGTGGACATGGAACGAAAAACAAGTTTGATAA	0.0	0.0	0.0	0.0	0.0	0.0	0.0	0.0	1.861348982896421e-07	0.0	0.0
TAACGAAGAAATAATCTAATTGAAATCATGGAACGAAAAACAAGTTTGATAA	5.572162368351491e-07	7.339008343855198e-07	1.6308404985005783e-06	1.029473711238611e-06	4.917395828661558e-07	1.2523010110249926e-06	3.491088951812368e-07	4.128692160374061e-07	3.722697965792842e-07	0.0	0.0
AGAACAAGGCGTAAGTGTATTATTAGCGACAAATTAAAAAGCATGTTATGTG	4.776139172876095e-07	4.003095460283593e-07	1.6308404985005786e-07	3.0278638565773494e-07	7.024851183800573e-08	2.946590614179163e-07	8.72772237953092e-08	7.56926896068578e-07	1.2408993219272823e-07	0.0	0.0
GGCATAAAAAAGAATAGCTTGTTAAATACCTAAATTTCAAACTTATTTGCCT	0.0	2.0015477301476286e-07	0.0	1.2111455426309397e-07	7.024851183800573e-08	7.366476535447908e-08	0.0	0.0	6.204496609647407e-08	0.0	0.0
GGAGCAATTGCTAATCATATTGATTCCGACAAATTAAAAAGCATGTTATGTG	1.3532394323200329e-06	4.670278036995581e-07	2.4462607477508675e-07	9.68916434107064e-07	4.917395828661558e-07	5.893181228358326e-07	6.982177903624736e-07	6.881153600623435e-08	1.2408993219272823e-07	0.0	0.0
TAGTCAAAACACAACAAAATTACAATCATGGAACGAAAAACAAGTTTGATAA	7.960231954789539e-07	6.671825767143209e-07	9.785042990991779e-07	1.5139319282944551e-06	4.214910710278031e-07	9.576419496093798e-07	1.3964355807295194e-06	8.945499680810466e-07	1.2408993219272823e-07	7.393729555414279e-08	3.704307711656647e-07
CTACAAAGTCGAAACGGTTTTGTAATACCCTAACACGAAACTGCGTTCGGAC	1.6716487105101911e-06	2.0015477301476285e-06	1.3862144237254916e-06	1.6350464825506126e-06	1.264473213083409e-06	1.2523010110249926e-06	1.0473266855437103e-06	1.0321730400935155e-06	7.445395931574688e-07	7.393729555414279e-08	1.8521538558229452e-07
TATCCAATCTTTAAGTCCGTTTGTTAAACAAAACATAAAACACAGTTACCAA	1.6716487105101911e-06	2.201702503161225e-06	2.446260747750868e-06	1.8772755910860489e-06	2.669443449838897e-06	2.799261083477116e-06	1.5709900283178518e-06	3.5781998723241865e-06	1.1788543558347664e-06	3.6968647777071396e-07	1.8521538558229452e-07
GAAGTAACCTTTAATGAGGTTGCTGGCGTGCAAGTGATAATAATATTTTACG	0.0	0.0	0.0	0.0	0.0	0.0	0.0	0.0	0.0	2.957491822163558e-07	4.63038463956812e-07
TTATAAAGTTCTAATCCTTTTTGCTTCAAGCAAAGAAGAAAGCCATTAACCG	0.0	7.339008343855198e-07	2.038550623125723e-06	2.482848362401519e-06	1.1942247012415864e-06	1.7679543685051943e-06	6.982177903624736e-07	1.8579114721740514e-06	1.427034220215825e-06	7.393729555414279e-08	0.0
ATAAAAAAGGAGAAGACTCTTCCTGATACCTAAATTTCAAACTTATTTGCCT	9.55227834575219e-07	6.004643190431222e-07	6.523361993990621e-07	3.63343662790438e-07	5.619880947033518e-07	5.893181228358326e-07	2.6183167138592757e-07	8.257384320748122e-07	4.3431476267509854e-07	7.393729555414279e-08	0.0
GCCGAAAGCCTGAACGGTCTTGTGAATACCTAAATTTCAAACTTATTTGCCT	5.572162368351491e-07	6.004643190431222e-07	4.892521495490043e-07	5.45015494185079e-07	3.5124255918945033e-07	2.2099429606343725e-07	6.982177903624736e-07	7.56926896068578e-07	2.4817986438545645e-07	0.0	9.260769279136241e-08
CATTCAACCGCCAAACCAGTTTCGGTTACCTAAATTTCAAACTTATTTGCCT	2.3880695864380474e-07	2.668730306859617e-07	4.0771012462397536e-07	6.66130048448173e-07	2.8099404735225426e-07	2.2099429606343725e-07	8.72772237953092e-08	2.752461440249374e-07	6.204496609647407e-08	2.218118866619976e-07	0.0
ACCTGAAAACTTAACTTATTTCTTGTCGACAAATTAAAAAGCATGTTATGTG	2.3880695864380474e-07	1.334365153423976e-07	8.1542024924912e-08	1.2111455426309397e-07	0.0	2.2099429606343725e-07	0.0	4.816807520436406e-07	2.4817986438545645e-07	1.4787459110871635e-07	1.8521538558229452e-07
CACACAAAGGCCAACCGACTTTCCTGTACCTAAATTTCAAACTTATTTGCCT	3.1840927819134435e-07	1.334365153423976e-07	8.1542024924912e-08	1.2111455426309397e-07	1.404970236755488e-07	2.2099429606343725e-07	0.0	0.0	0.0	0.0	0.0
TCCACAAGCGGAAAGTTGCTTACGGCCATGGAACGAAAAACAAGTTTGATAA	3.184092781913444e-06	2.268420760832424e-06	1.3862144237254916e-06	2.482848362401519e-06	1.0537276775695076e-06	1.6942896031541705e-06	2.705593937653442e-06	1.3762307201246872e-06	8.065845592543827e-07	1.4787459110871635e-07	2.778230783745175e-07
GCGAAAAGGCTTAACCCCGTTGGTGCCTGGCAAACGTTAACCAAGTTAAGTG	1.1144324736702983e-06	4.003095460283593e-07	5.707941744740332e-07	7.2668732557972e-07	1.264473213083409e-06	1.4732953070895817e-06	7.854950141577828e-07	1.1009845760997496e-06	3.722697965792842e-07	7.393729555414279e-08	9.260769279136241e-08
ATCTCAAGTACCAACACTCTTGTAATTACCTAAATTTCAAACTTATTTGCCT	3.980115977388839e-07	1.5345199264375725e-06	8.1542024924912e-08	4.84458217053532e-07	4.214910710278031e-07	2.2099429606343725e-07	8.72772237953092e-08	0.0	6.204496609647407e-08	0.0	0.0
TTGAGAACACGGACGGTATTTAGTCCCTGGCAAACGTTAACCAAGTTAAGTG	0.0	0.0	0.0	0.0	0.0	0.0	0.0	0.0	3.102248304823703e-07	0.0	0.0
TTTCGAACGCGGAACGGTATTTAGTCCTGGCAAACGTTAACCAAGTTAAGTG	0.0	0.0	0.0	0.0	0.0	0.0	0.0	0.0	0.0	0.0	4.63038463956812e-07
CCCATAAATCGAAACCCCATTCGTGAATCACAAGATTTAAATTTATTACGAC	7.164208759314142e-07	6.671825767143209e-08	3.261680997001157e-07	6.055727713166259e-08	0.0	0.0	0.0	0.0	0.0	0.0	0.0
AATACAAAACCAAAGGAGTTTGTAGTTACCTAAATTTCAAACTTATTTGCCT	0.0	0.0	2.4462607477508675e-07	0.0	5.619880947033518e-07	7.366476535447908e-08	0.0	0.0	0.0	0.0	0.0
GATTAAATCTTAAAATCATTTTTAAACATGGAACGAAAAACAAGTTTGATAA	0.0	6.671825767143209e-07	1.0600463240242066e-06	5.45015494185079e-07	2.8099404735225426e-07	1.4732953070895816e-07	1.745544475906184e-07	1.376230720124687e-07	6.204496609647407e-08	0.0	0.0
CAATGAACTTTTAAACTCATTATGAATACCTAAATTTCAAACTTATTTGCCT	0.0	4.670278036995581e-07	2.4462607477508675e-07	3.63343662790438e-07	7.024851183800574e-07	7.366476535447908e-08	8.72772237953092e-08	6.881153600623435e-08	1.861348982896421e-07	0.0	0.0
CATGCAATTTGCAACATCCTTTCTCACATGGAACGAAAAACAAGTTTGATAA	1.2736371127606338e-06	1.0674921227426801e-06	6.523361993990621e-07	1.332260096898658e-06	8.429821420556062e-07	1.178636245673969e-06	1.83282169970035e-06	1.926723008174562e-06	4.3431476267509854e-07	2.957491822163558e-07	1.8521538558229452e-07
CATACAACTGTCAATATTTTTAGAGTCATGGAACGAAAAACAAGTTTGATAA	1.5124440714151118e-06	1.5345199264375725e-06	1.1415883489492356e-06	9.68916434107064e-07	9.83479165731155e-07	1.4732953070895817e-06	7.854950141577828e-07	1.1697961121117079e-06	5.584046948678268e-07	7.393729555414279e-08	9.260769279136241e-08
GTATGAACTCTTAAACGGGTTCCAGTCATGGAACGAAAAACAAGTTTGATAA	0.0	0.0	0.0	0.0	0.0	0.0	0.0	2.752461440249374e-07	6.204496609647407e-08	0.0	0.0
AAATAAAACAGCCAACACTGTTTTTCCGACAAATTAAAAAGCATGTTATGTG	5.572162368351491e-07	2.0015477301476286e-07	2.4462607477508675e-07	3.0278638565773494e-07	0.0	1.4732953070895816e-07	8.72772237953092e-08	1.376230720124687e-07	0.0	0.0	9.260769279136241e-08
TTGATAACACGGAAAGGTTTTTATTCCATGGAACGAAAAACAAGTTTGATAA	0.0	0.0	0.0	0.0	0.0	0.0	0.0	0.0	0.0	0.0	1.8521538558229452e-07
AGAGTAAGACTAAATGTATTTTTTAGCATGGAACGAAAAACAAGTTTGATAA	4.776139172876095e-07	6.004643190431222e-07	8.154202492491198e-07	7.87244602711267e-07	2.8099404735225426e-07	1.3259657763760162e-06	1.0473266855437103e-06	1.6514768641496245e-06	1.1788543558347664e-06	7.393729555414279e-08	0.0
TCTGGAAACATCAAATGGTTTCCTTATACCTAAATTTCAAACTTATTTGCCT	0.0	2.0015477301476286e-07	0.0	0.0	0.0	0.0	0.0	0.0	0.0	0.0	0.0
ATCTAAACAACTAAATCTGTTAGAAGTACCTAAATTTCAAACTTATTTGCCT	0.0	2.0015477301476286e-07	1.6308404985005786e-07	0.0	7.024851183800573e-08	5.156533574813536e-07	4.36386118976546e-07	2.0643460801870306e-07	6.204496609647407e-08	0.0	0.0
GTTTTAACCAATAAGAGAATTCTCGGCATGGAACGAAAAACAAGTTTGATAA	1.2736371127606338e-06	1.6679564417799702e-06	1.0600463240242066e-06	8.47801879842814e-07	1.6859642841112123e-06	1.4732953070895817e-06	7.854950141577828e-07	1.2386076481122184e-06	1.1788543558347664e-06	2.218118866619976e-07	2.778230783745175e-07
GTATTAAATGCCAATCCAATTGTCACCGACAAATTAAAAAGCATGTTATGTG	0.0	0.0	0.0	0.0	0.0	2.2099429606343725e-07	0.0	0.0	0.0	0.0	0.0
CTCATAATTCTAAATCGTCTTTCGGGTGGCAAACGTACAATTCTATTTGCTT	1.9900579887003496e-06	2.7354485645308153e-06	2.6908868225259547e-06	3.815108459300177e-06	4.987644340491813e-06	6.4824993512010704e-06	6.283960113259976e-06	5.229676736473811e-06	3.660652999689331e-06	1.109059433309988e-06	1.2039000062924445e-06
TGACTAACCCATAATCTCCTTCTGGTTACCTAAATTTCAAACTTATTTGCCT	1.0348301541227585e-06	1.1342103804138792e-06	2.038550623125723e-06	2.906749302321192e-06	2.318200890652917e-06	2.1362781952833486e-06	1.2218811331297565e-06	1.2386076481122184e-06	1.427034220215825e-06	1.4787459110871635e-07	9.260769279136241e-08
GCGGTAACATGGAACATCATTTCTAACGACAAATTAAAAAGCATGTTATGTG	1.7512510300577307e-06	1.334365153423976e-06	8.154202492491198e-07	5.45015494185079e-07	1.6859642841112123e-06	4.419885921268745e-07	8.72772237953092e-07	4.816807520436406e-07	3.102248304823703e-07	7.393729555414279e-08	9.260769279136241e-08
GGGTGAATGATCAACTTCGTATAATGCTGGCAAACGTTAACCAAGTTAAGTG	6.368185563826887e-07	5.337460613707569e-07	4.0771012462397536e-07	4.84458217053532e-07	6.322366065417045e-07	8.83977184253749e-07	1.3964355807295194e-06	8.257384320748122e-07	7.445395931574688e-07	3.6968647777071396e-07	5.556461567479593e-07
TTTATAACCCAAAAATCTTTTGATAGCGACAAATTAAAAAGCATGTTATGTG	6.368185563826887e-07	1.2009286380815785e-06	2.038550623125723e-06	2.2406192538660823e-06	6.322366065417045e-07	1.3259657763760162e-06	5.236633427718551e-07	1.4450422561366454e-06	3.102248304823703e-07	0.0	9.260769279136241e-08
GATTAAAATTCGAAAACCTTTCTTTCAACCAAACATATAATAAAATTCACTA	2.3880695864380474e-07	0.0	0.0	0.0	2.1074553551390154e-07	0.0	0.0	0.0	0.0	0.0	0.0
TAGGGAAGGTGTAACGGGGTTGAGCACATGGAACGAAAAACAAGTTTGATAA	0.0	0.0	0.0	0.0	0.0	0.0	0.0	0.0	0.0	0.0	2.778230783745175e-07
ATAGCAAAAAACAAACTCGTTGAACGTACCTAAATTTCAAACTTATTTGCCT	1.0348301541227585e-06	1.0007738650714813e-06	3.261680997001157e-07	2.4222910852618794e-07	4.917395828661558e-07	4.419885921268745e-07	1.745544475906184e-07	2.0643460801870306e-07	1.2408993219272823e-07	0.0	0.0
CTGACAATAGCCAATCGTGTTGTTTGCATGGAACGAAAAACAAGTTTGATAA	3.502502060103602e-06	2.868885079873213e-06	2.8539708723760122e-06	2.119504699609925e-06	2.0372068432971926e-06	2.8729258488281397e-06	4.276583965971294e-06	2.2707806882114573e-06	1.364989254123309e-06	1.4787459110871635e-07	2.778230783745175e-07
TTCAGAAATGTTAAGGGACTTAGTTACGACAAATTAAAAAGCATGTTATGTG	2.7860811841757456e-06	2.46857553384602e-06	2.038550623125723e-06	2.543405639529598e-06	2.669443449838897e-06	1.9152838992187596e-06	2.4437622662709437e-06	2.339592224211968e-06	1.8613489828964208e-06	5.175610688794303e-07	9.260769279136241e-08
TATTAAATTTAAAACGTTATTCAGGTCATGGAACGAAAAACAAGTTTGATAA	3.263695101460983e-06	4.470123263981984e-06	3.01705492222607e-06	2.9673065794492707e-06	3.442177080064247e-06	4.272556390566697e-06	2.0946533710828487e-06	5.092053664461343e-06	1.6131691185043677e-06	1.4787459110871635e-07	1.8521538558229452e-07
GTAAGAACCGCTAACAAGATTTTTGTCATGGAACGAAAAACAAGTTTGATAA	2.3880695864380474e-07	2.0015477301476286e-07	8.1542024924912e-08	1.2111455426309397e-07	0.0	0.0	0.0	0.0	0.0	0.0	0.0
CGGGTAAACGGGAAGGCCTTTGGGCGCGACAAATTAAAAAGCATGTTATGTG	0.0	0.0	0.0	2.4222910852618794e-07	7.024851183800573e-08	5.156533574813536e-07	2.6183167138592757e-07	2.0643460801870306e-07	0.0	0.0	0.0
TTGAGAGCACGGAACGGTAGGTAGTCCTGGCAAACGTTAACCAAGTTAAGTG	0.0	0.0	0.0	0.0	0.0	0.0	0.0	0.0	0.0	0.0	3.704307711656647e-07
TAGGAAATCACTAATTCCTTTGCGGTATCACAAGATTTAAATTTATTACGAC	1.0348301541227585e-06	5.337460613707569e-07	9.785042990991779e-07	4.84458217053532e-07	1.404970236755488e-07	4.419885921268745e-07	4.36386118976546e-07	0.0	0.0	0.0	0.0
ACAGCAACCCGGAACGCTATTTTATCCGACAAATTAAAAAGCATGTTATGTG	0.0	3.3359128835716047e-07	3.261680997001157e-07	0.0	0.0	1.4732953070895816e-07	0.0	6.881153600623435e-08	6.204496609647407e-08	0.0	0.0
GGGGAAATATCAAAAGGACTTGGGGCTACCTAAATTTCAAACTTATTTGCCT	0.0	3.3359128835716047e-07	2.4462607477508675e-07	1.2111455426309397e-07	0.0	0.0	0.0	0.0	0.0	0.0	0.0
GGTTAAACCCCCAAGGTGGTTGCTAGCATGGAACGAAAAACAAGTTTGATAA	1.5124440714151118e-06	7.339008343855198e-07	1.4677564486505206e-06	1.8772755910860489e-06	1.6859642841112123e-06	1.7679543685051943e-06	1.1346039093390196e-06	1.582665328149114e-06	1.0547644236398392e-06	7.393729555414279e-08	2.778230783745175e-07
ATGAGAAAGATAAACGTTATTTATGCCGACAAATTAAAAAGCATGTTATGTG	0.0	0.0	0.0	0.0	0.0	2.946590614179163e-07	0.0	0.0	0.0	0.0	0.0
TCGTGAATACACAAATCAGTTCGTCTCGACAAATTAAAAAGCATGTTATGTG	3.1840927819134435e-07	5.337460613707569e-07	8.1542024924912e-08	6.05572771316626e-07	1.1942247012415864e-06	2.2099429606343725e-07	2.6183167138592757e-07	4.128692160374061e-07	6.204496609647407e-08	0.0	9.260769279136241e-08
GTGGTAACCTAGAAATGGCTTCGCGGCATGGAACGAAAAACAAGTTTGATAA	3.1840927819134435e-07	7.339008343855198e-07	9.785042990991779e-07	7.2668732557972e-07	1.0537276775695076e-06	1.0313067149638589e-06	1.920098923494516e-06	1.0321730400935155e-06	3.102248304823703e-07	2.218118866619976e-07	1.8521538558229452e-07
GTGCAAATAGGCAAAAAACTTCAAAACTGGCAAACGTTAACCAAGTTAAGTG	2.3880695864380474e-06	3.202476368229207e-06	3.098596947151099e-06	3.875665736428256e-06	4.0041651747641286e-06	5.009204044111488e-06	3.3165345042240357e-06	4.679184448423936e-06	3.4124731353082726e-06	4.436237733250721e-07	7.408615423313294e-07
TGACTAAGCATAAAACACTTTTGCTTCGACAAATTAAAAAGCATGTTATGTG	2.3880695864380474e-07	2.0015477301476286e-07	8.1542024924912e-08	1.8167183139464097e-07	1.404970236755488e-07	2.2099429606343725e-07	1.745544475906184e-07	2.0643460801870306e-07	0.0	0.0	0.0
CCGGGAACGTAAAGGGGGGTGAGGGACATGGAACGAAAAACAAGTTTGATAA	2.3880695864380474e-07	1.334365153423976e-07	8.1542024924912e-08	6.055727713166259e-08	0.0	1.4732953070895816e-07	0.0	0.0	0.0	7.393729555414279e-08	0.0
GACATAACAGGTAAGAGTATTTGAAACGACAAATTAAAAAGCATGTTATGTG	5.572162368351491e-07	1.734674699451169e-06	1.1415883489492356e-06	1.5139319282944551e-06	2.3884494024947394e-06	1.0313067149638589e-06	1.4837128045236855e-06	1.6514768641496245e-06	4.963597287720125e-07	7.393729555414279e-08	0.0
ACTTTAAAAAGTAAATAGTTTTGTCTTACCTAAATTTCAAACTTATTTGCCT	3.1840927819134435e-07	4.003095460283593e-07	5.707941744740332e-07	3.0278638565773494e-07	2.8099404735225426e-07	1.4732953070895816e-07	0.0	0.0	0.0	0.0	0.0
TTAGTAAGTTGTAAAGACGTTCATTCCATGGAACGAAAAACAAGTTTGATAA	7.960231954789539e-07	7.339008343855198e-07	4.0771012462397536e-07	3.0278638565773494e-07	1.404970236755488e-07	3.6832382677239544e-07	3.491088951812368e-07	1.4450422561366454e-06	6.204496609647406e-07	0.0	0.0
TGGAGAACCATTAATCGATTTGATAGTCAACAAGCACTAAGTCGTTTAGTAT	5.572162368351491e-07	6.671825767143209e-08	0.0	0.0	7.024851183800573e-08	0.0	8.72772237953092e-08	6.881153600623435e-08	2.4817986438545645e-07	7.393729555414279e-08	5.556461567479593e-07
GCACGAACGCGGAACGGTCTTGGGCTCGACAAATTAAAAAGCATGTTATGTG	2.3880695864380474e-07	0.0	0.0	6.055727713166259e-08	6.322366065417045e-07	0.0	6.109405665671643e-07	2.752461440249374e-07	0.0	0.0	0.0
ACTGTAACTTCAAATGTATTTTTTTACATGGAACGAAAAACAAGTTTGATAA	0.0	2.0015477301476286e-07	0.0	0.0	0.0	0.0	0.0	0.0	0.0	0.0	0.0
CCATAAACACATAAAGCACTTTCTATTACCTAAATTTCAAACTTATTTGCCT	2.3880695864380474e-07	0.0	1.6308404985005786e-07	1.2111455426309397e-07	0.0	0.0	0.0	0.0	1.861348982896421e-07	0.0	0.0
TGGCAAATGTCCAAGTACCTTGACACTACCTAAATTTCAAACTTATTTGCCT	3.1840927819134435e-07	2.0015477301476286e-07	2.4462607477508675e-07	1.8167183139464097e-07	2.1074553551390154e-07	0.0	1.745544475906184e-07	4.816807520436406e-07	0.0	7.393729555414279e-08	0.0
AGCGAAAGATGGAAGCGTCTTTGGTGTACCTAAATTTCAAACTTATTTGCCT	3.980115977388839e-07	0.0	8.1542024924912e-08	1.2111455426309397e-07	4.214910710278031e-07	7.366476535447908e-08	0.0	1.376230720124687e-07	0.0	0.0	0.0
TGGGAAACAATTAAAGCGGTTATAACCGACAAATTAAAAAGCATGTTATGTG	7.960231954789539e-07	4.670278036995581e-07	4.892521495490043e-07	1.8167183139464097e-07	7.024851183800573e-08	7.366476535447908e-08	0.0	6.881153600623435e-08	0.0	0.0	0.0
TCAATAAGCTCTAAGGTTGTTTCTGTTGGCAAACGTACAATTCTATTTGCTT	1.8308533496052705e-06	1.0674921227426801e-06	1.3862144237254916e-06	2.3617338081338007e-06	1.334721724925232e-06	1.0313067149638589e-06	1.1346039093390196e-06	1.1009845760997496e-06	9.92719457544025e-07	1.4787459110871635e-07	9.260769279136241e-08
TTGCCAAATCCAAAGGTGTTTCAGTACATGGAACGAAAAACAAGTTTGATAA	4.776139172876095e-07	6.671825767143209e-07	5.707941744740332e-07	3.0278638565773494e-07	7.024851183800574e-07	7.366476535447909e-07	1.745544475906184e-07	6.881153600623435e-08	6.204496609647407e-08	1.4787459110871635e-07	0.0
CGGTCAATTGGAAAGACTGTTTAGACACCCTAACACGAAACTGCGTTCGGAC	0.0	0.0	0.0	0.0	0.0	0.0	0.0	0.0	1.861348982896421e-07	0.0	9.260769279136241e-08
CGTCAAAAGTATAATTTTATTGGGTGCATGGAACGAAAAACAAGTTTGATAA	4.776139172876095e-07	1.0007738650714813e-06	1.3046723988004629e-06	1.150588265501705e-06	1.4049702367554877e-06	8.103124188992698e-07	6.109405665671643e-07	1.1009845760997496e-06	6.204496609647406e-07	7.393729555414279e-08	0.0
TTCATAATCATGAATTAGATTAATTCCGACAAATTAAAAAGCATGTTATGTG	4.059718296948239e-06	5.070587583022773e-06	4.974063520415072e-06	3.148978410845068e-06	3.442177080064247e-06	3.388579206308341e-06	3.0547028328301065e-06	3.991069088361593e-06	1.5511241524118516e-06	0.0	9.260769279136241e-08
CAGCTAATCTCGAAATACATTGTAACCATGGAACGAAAAACAAGTTTGATAA	3.1044904623659043e-06	2.134984245490026e-06	3.180138972076128e-06	2.4222910852618795e-06	1.6157157722693894e-06	1.9889486645697834e-06	1.83282169970035e-06	3.1653306562867806e-06	1.6131691185043677e-06	7.393729555414279e-08	5.556461567479593e-07
CCCCGAACGACAAAGGCGTTTCAAGCCTGGCAAACGTTAACCAAGTTAAGTG	7.164208759314142e-07	7.339008343855198e-07	8.969622741741488e-07	8.47801879842814e-07	1.1942247012415864e-06	1.0313067149638589e-06	8.72772237953092e-07	1.2386076481122184e-06	1.0547644236398392e-06	0.0	0.0
TTGAGTAGACGGAACGGTAATTAGTCCTGGCAAACGTTAACCAAGTTAAGTG	0.0	0.0	0.0	0.0	0.0	0.0	0.0	0.0	0.0	0.0	1.8521538558229452e-07
ATACGAAATCTTAACTGTGTTTTCGGCTGGCAAACGTTAACCAAGTTAAGTG	5.3333554097088725e-06	5.27074235603637e-06	3.669391121626301e-06	5.631826773246586e-06	6.252117553575223e-06	4.346221155917721e-06	7.244009575007234e-06	5.986603632548113e-06	3.4745181014007883e-06	7.393729555414279e-07	1.5743307774527305e-06
TTCTAAATTTTGAATAAAATTCTCGTCATGGAACGAAAAACAAGTTTGATAA	0.0	0.0	4.892521495490043e-07	0.0	0.0	0.0	0.0	0.0	3.102248304823703e-07	7.393729555414279e-08	0.0
TACGTAATTTGAAAGCTGGTTTTCCGTGGCAAACGTACAATTCTATTTGCTT	7.960231954789539e-07	1.2009286380815785e-06	9.785042990991779e-07	1.574489205422534e-06	7.024851183800574e-07	8.103124188992698e-07	7.854950141577828e-07	7.56926896068578e-07	1.861348982896421e-07	2.218118866619976e-07	9.260769279136241e-08
TTACAAAAAGTAAAAACGCTTTCATTATCACAAGATTTAAATTTATTACGAC	6.368185563826887e-07	6.671825767143209e-07	2.4462607477508675e-07	0.0	0.0	0.0	0.0	0.0	0.0	0.0	0.0
TCATCAACGAACAATAGTATTCCTACTACCTAAATTTCAAACTTATTTGCCT	2.3880695864380474e-07	0.0	0.0	0.0	0.0	0.0	0.0	0.0	0.0	0.0	0.0
GTATAAATCTATAATGCTATTTCAGGCGACAAATTAAAAAGCATGTTATGTG	3.1840927819134435e-07	4.670278036995581e-07	3.261680997001157e-07	4.23900939921985e-07	0.0	0.0	1.745544475906184e-07	6.881153600623435e-08	1.2408993219272823e-07	7.393729555414279e-08	0.0
TTTATAATACTGAAGAGCATTAGGCTATCACAAGATTTAAATTTATTACGAC	1.6716487105101911e-06	2.7354485645308153e-06	1.0600463240242066e-06	1.150588265501705e-06	2.8099404735225426e-07	7.366476535447908e-08	0.0	6.881153600623435e-08	0.0	0.0	0.0
TTCTCAACCAATAATGATATTGCTTATACCTAAATTTCAAACTTATTTGCCT	8.756255150264934e-07	8.006190920567186e-07	1.1415883489492356e-06	5.45015494185079e-07	9.132306538939589e-07	5.156533574813536e-07	3.491088951812368e-07	4.816807520436406e-07	4.3431476267509854e-07	0.0	0.0
TTCAAAAAAGGAAAGTGGTTTTGGGTCGACAAATTAAAAAGCATGTTATGTG	1.2736371127606338e-06	1.8013929571223677e-06	2.5278027726758968e-06	3.936223013556335e-06	2.107455355139015e-06	2.5782667874125265e-06	2.181930594877015e-06	2.8212729762613328e-06	1.2408993219272826e-06	4.436237733250721e-07	1.8521538558229452e-07
ACCGTAAAAGGTAAGACCATTTAACGTACCTAAATTTCAAACTTATTTGCCT	5.81096932699411e-06	3.6695041719275987e-06	2.5278027726758968e-06	3.2095356879731463e-06	2.8801889853527983e-06	1.841619133867736e-06	1.3964355807295194e-06	1.4450422561366454e-06	3.722697965792842e-07	7.393729555414279e-08	3.704307711656647e-07
GCAAAAATCATTAACAAGTTTAAACGCGACAAATTAAAAAGCATGTTATGTG	0.0	2.668730306859617e-07	1.6308404985005786e-07	1.2111455426309397e-07	7.024851183800573e-08	7.366476535447908e-08	8.72772237953092e-08	6.881153600623435e-08	6.204496609647407e-08	0.0	0.0
AGACTAATTTGAAAAATGTTTTTATTCGACAAATTAAAAAGCATGTTATGTG	2.3880695864380474e-07	2.0015477301476286e-07	1.1415883489492356e-06	7.2668732557972e-07	5.619880947033518e-07	3.6832382677239544e-07	0.0	1.376230720124687e-07	4.3431476267509854e-07	0.0	0.0
TCATTAATTAGAAACGTGTTTGAGTGTACCTAAATTTCAAACTTATTTGCCT	0.0	0.0	4.0771012462397536e-07	5.45015494185079e-07	4.214910710278031e-07	5.156533574813536e-07	5.236633427718551e-07	3.440576800311718e-07	1.2408993219272823e-07	1.4787459110871635e-07	9.260769279136241e-08
AAAACAACCCCAAAGCATTTTTATTTATCACAAGATTTAAATTTATTACGAC	0.0	1.0674921227426801e-06	8.969622741741488e-07	3.0278638565773494e-07	0.0	0.0	0.0	0.0	0.0	0.0	0.0
ATTAAAAGGGATAAGTTACTTCGTTTCGACAAATTAAAAAGCATGTTATGTG	3.1044904623659043e-06	3.1357581105580084e-06	2.8539708723760122e-06	2.1800619767380035e-06	3.161183032708523e-06	1.9152838992187596e-06	2.705593937653442e-06	2.6836499042488636e-06	1.675214084607878e-06	2.957491822163558e-07	6.482538495401822e-07
TCCCTAACTCTAAACGAGTTTAGTAGTACCTAAATTTCAAACTTATTTGCCT	0.0	2.668730306859617e-07	1.6308404985005786e-07	3.0278638565773494e-07	7.024851183800573e-08	2.2099429606343725e-07	0.0	2.0643460801870306e-07	2.4817986438545645e-07	0.0	9.260769279136241e-08
ATAGAAATACGTAAATTTCTTATCTACGACAAATTAAAAAGCATGTTATGTG	3.980115977388839e-07	6.671825767143209e-07	1.3862144237254916e-06	1.2717028197705791e-06	5.619880947033518e-07	8.83977184253749e-07	7.854950141577828e-07	1.513853792137156e-06	4.3431476267509854e-07	2.957491822163558e-07	0.0
TCGTCAATGTGGAACATCTTTCTGCCATCACAAGATTTAAATTTATTACGAC	0.0	2.0015477301476286e-07	0.0	0.0	0.0	0.0	0.0	0.0	0.0	0.0	0.0
ATTGAAATTTTTAAGCGATTTACCTCCGACAAATTAAAAAGCATGTTATGTG	1.0348301541227585e-06	1.0007738650714813e-06	1.3862144237254916e-06	1.2717028197705791e-06	1.4752187485973108e-06	1.841619133867736e-06	1.745544475906184e-06	1.3074191841241766e-06	1.7993040167929103e-06	5.175610688794303e-07	4.63038463956812e-07
TACGAAATTGGGAAAGGGTTTTTTGGCATGGAACGAAAAACAAGTTTGATAA	1.7512510300577307e-06	2.401857276174821e-06	4.566353395789927e-06	2.119504699609925e-06	3.0206860090364446e-06	2.5782667874125265e-06	2.7928711614476085e-06	2.064346080187031e-06	9.306744914471109e-07	3.6968647777071396e-07	3.704307711656647e-07
AAGGGAAATCAGAACCCAATTGGGGGCGACAAATTAAAAAGCATGTTATGTG	7.164208759314142e-07	1.1342103804138792e-06	1.0600463240242066e-06	1.3928173740267368e-06	1.6157157722693894e-06	1.3259657763760162e-06	1.3964355807295194e-06	1.7890999361620932e-06	6.204496609647407e-08	1.4787459110871635e-07	1.8521538558229452e-07
GATGTAACTAGTAATAACATTCTGATCATGGAACGAAAAACAAGTTTGATAA	1.91045566915281e-06	8.006190920567186e-07	4.0771012462397536e-07	3.0278638565773494e-07	4.214910710278031e-07	2.946590614179163e-07	9.600494617484013e-07	5.504922880498748e-07	7.445395931574688e-07	0.0	1.8521538558229452e-07
CCAAGAAGGGCCAAATAGATTGGGTCCATGGAACGAAAAACAAGTTTGATAA	2.6268765450806665e-06	3.1357581105580084e-06	1.6308404985005783e-06	2.6039629166576767e-06	3.9339166629223065e-06	2.5782667874125265e-06	4.276583965971294e-06	2.7524614402493743e-06	1.364989254123309e-06	3.6968647777071396e-07	2.778230783745175e-07
TATTTAAAACCGAAGATATTTCAGTTCGACAAATTAAAAAGCATGTTATGTG	5.572162368351491e-07	1.6679564417799702e-06	1.7939245483506363e-06	2.846192025193113e-06	3.863668151092051e-06	3.1675849102437524e-06	1.83282169970035e-06	1.7202884001615827e-06	1.1788543558347664e-06	2.957491822163558e-07	5.556461567479593e-07
ACCTTAACTATAAATTTTTTTAACGCCGACAAATTAAAAAGCATGTTATGTG	2.7860811841757456e-06	3.4026311412428037e-06	4.0771012462397535e-06	5.207925833326913e-06	3.863668151092051e-06	4.56721545198231e-06	3.491088951812368e-06	5.848980560535644e-06	2.5438436099580754e-06	6.654356599870698e-07	2.778230783745175e-07
TAATAAATAAGCAAGTGTATTTATCCTACCTAAATTTCAAACTTATTTGCCT	7.164208759314142e-07	6.671825767143209e-07	1.7123825234256073e-06	1.090030988370158e-06	1.4049702367554877e-06	8.103124188992698e-07	8.72772237953092e-07	1.7890999361620932e-06	4.3431476267509854e-07	7.393729555414279e-08	0.0
TTGCGAACATAAAAGGGGTTTCCAGTTAACCAAATCCCAAATCTATTTGCGT	0.0	0.0	0.0	0.0	0.0	0.0	0.0	0.0	0.0	0.0	2.778230783745175e-07
GTCTTAAAAGAAAAGGCCATTAGAGCACCCTAACACGAAACTGCGTTCGGAC	3.1840927819134435e-07	4.003095460283593e-07	4.0771012462397536e-07	1.2111455426309397e-07	0.0	1.4732953070895816e-07	0.0	0.0	1.861348982896421e-07	0.0	9.260769279136241e-08
AACTGATTACCAAAATTTTTTGTTAACGACAAATTAAAAAGCATGTTATGTG	0.0	0.0	0.0	0.0	0.0	2.2099429606343725e-07	0.0	0.0	0.0	0.0	0.0
TCCCTAACAATTAAGGCCATTGCTGACGACAAATTAAAAAGCATGTTATGTG	3.263695101460983e-06	3.202476368229207e-06	1.875466573275665e-06	3.270092965112786e-06	1.9669583314669368e-06	1.2523010110249926e-06	1.745544475906184e-07	6.193038240561092e-07	2.4817986438545645e-07	0.0	0.0
GATGAAATCGTAAAAATTTTTGGCCCCGACAAATTAAAAAGCATGTTATGTG	9.55227834575219e-07	7.339008343855198e-07	4.892521495490043e-07	9.68916434107064e-07	6.322366065417045e-07	1.1049714803183382e-06	3.491088951812368e-07	2.0643460801870306e-07	7.445395931574688e-07	7.393729555414279e-08	9.260769279136241e-08
GGTGTAACAACCAAGCTGGTTATCAAATCACAAGATTTAAATTTATTACGAC	8.756255150264934e-07	1.2009286380815785e-06	3.261680997001157e-07	3.0278638565773494e-07	3.5124255918945033e-07	0.0	8.72772237953092e-08	1.376230720124687e-07	6.204496609647407e-08	0.0	0.0
ATCGTAACATTTAATTTTATTACTGTCGACAAATTAAAAAGCATGTTATGTG	0.0	2.0015477301476286e-07	8.1542024924912e-08	0.0	0.0	0.0	0.0	0.0	0.0	0.0	0.0
ATAGAAAATGGCAAGGGTGTTATGGCATCACAAGATTTAAATTTATTACGAC	1.0348301541227585e-06	7.339008343855198e-07	2.4462607477508675e-07	3.0278638565773494e-07	0.0	0.0	0.0	0.0	0.0	0.0	0.0
GGGGAAAGGTTAAACGATATTGTGGTCGACAAATTAAAAAGCATGTTATGTG	6.2089809247318085e-06	5.871206675077159e-06	3.669391121626301e-06	4.420681230615647e-06	6.5331116009309476e-06	6.187840289785457e-06	5.06207898013022e-06	5.298488272485769e-06	2.91611340653516e-06	3.6968647777071396e-07	4.63038463956812e-07
CAGGAAAAACGGAAGGGTTTTGAGGGTACCTAAATTTCAAACTTATTTGCCT	0.0	0.0	5.707941744740332e-07	6.055727713166259e-08	7.024851183800573e-08	7.366476535447908e-08	0.0	0.0	0.0	0.0	0.0
TACTCAATGTGTAAAGAGCTTCCTTTCATGGAACGAAAAACAAGTTTGATAA	7.164208759314142e-07	5.337460613707569e-07	9.785042990991779e-07	3.0278638565773494e-07	2.1074553551390154e-07	4.419885921268745e-07	5.236633427718551e-07	2.752461440249374e-07	3.722697965792842e-07	7.393729555414279e-08	1.8521538558229452e-07
CCCTAATTCGAGCACAACTTCGGATACGACAAATTAAAAAGCATGTTATGTG	0.0	2.0015477301476286e-07	0.0	1.8167183139464097e-07	0.0	0.0	0.0	0.0	0.0	0.0	0.0
TTTGTAAATTTTAAATATATTGAAGTCGACAAATTAAAAAGCATGTTATGTG	0.0	0.0	2.4462607477508675e-07	0.0	0.0	7.366476535447908e-08	0.0	6.881153600623435e-08	0.0	0.0	0.0
ATATTAACACTTAACGCAATTATCTTCGACAAATTAAAAAGCATGTTATGTG	0.0	2.668730306859617e-07	1.6308404985005786e-07	6.055727713166259e-08	7.024851183800573e-08	0.0	0.0	0.0	0.0	0.0	0.0
CCACCAATTATAAATGGTATTTCACCTACCTAAATTTCAAACTTATTTGCCT	4.776139172876095e-07	5.337460613707569e-07	5.707941744740332e-07	8.47801879842814e-07	4.214910710278031e-07	8.83977184253749e-07	7.854950141577828e-07	1.3074191841241766e-06	3.722697965792842e-07	0.0	0.0
TAATCAAAGGTCAAAAACATTTGATGATCACAAGATTTAAATTTATTACGAC	3.980115977388839e-07	9.340556073991162e-07	1.0600463240242066e-06	1.8167183139464097e-07	2.8099404735225426e-07	0.0	0.0	0.0	0.0	0.0	0.0
TTCTGAATGCGGAAGGACTTTTTAGGAACAAAACATAAAACACAGTTACCAA	3.7413090187462207e-06	3.0690398528868095e-06	6.931072118615765e-06	7.630216918588792e-06	5.338886899689361e-06	4.7882097480469e-06	4.8002473087362905e-06	4.954430592448874e-06	3.846787897977874e-06	4.436237733250721e-07	2.778230783745175e-07
ATCTGAATACGTAATGAACTTTATATATCACAAGATTTAAATTTATTACGAC	3.1840927819134435e-07	8.006190920567186e-07	1.6308404985005786e-07	6.055727713166259e-08	7.024851183800573e-08	7.366476535447908e-08	0.0	0.0	0.0	0.0	0.0
ATAATAAGGTTAAATTTGTTTAAATACGACAAATTAAAAAGCATGTTATGTG	0.0	3.3359128835716047e-07	4.892521495490043e-07	7.87244602711267e-07	2.8099404735225426e-07	3.6832382677239544e-07	3.491088951812368e-07	5.504922880498748e-07	4.963597287720125e-07	0.0	0.0
TGTGAAATATTGAATTTGCTTCTGCACATGGAACGAAAAACAAGTTTGATAA	1.3532394323200329e-06	5.337460613707569e-07	8.969622741741488e-07	1.2111455426309398e-06	2.8099404735225426e-07	6.629828881903117e-07	6.982177903624736e-07	1.376230720124687e-07	2.4817986438545645e-07	7.393729555414279e-08	1.8521538558229452e-07
GCCCGAAGGTTCAAATTCCTTATGTCTACCTAAATTTCAAACTTATTTGCCT	0.0	0.0	4.892521495490043e-07	2.4222910852618794e-07	0.0	0.0	0.0	0.0	0.0	0.0	0.0
TAGCTAAAATTATAAACTTATTATCGCATGGAACGAAAAACAAGTTTGATAA	0.0	0.0	0.0	0.0	0.0	0.0	0.0	2.0643460801870306e-07	0.0	0.0	0.0
GGAAAATTCACTAAACGCTTTTGTTACGACAAATTAAAAAGCATGTTATGTG	0.0	0.0	0.0	0.0	0.0	0.0	2.6183167138592757e-07	2.0643460801870306e-07	4.963597287720125e-07	0.0	1.8521538558229452e-07
TGAACAAGGGAAAAGTCACTTACCAGTACCTAAATTTCAAACTTATTTGCCT	0.0	2.0015477301476286e-07	1.6308404985005786e-07	4.84458217053532e-07	1.0537276775695076e-06	6.629828881903117e-07	7.854950141577828e-07	1.6514768641496245e-06	7.445395931574688e-07	0.0	2.778230783745175e-07
TCTGAAAGACTGAAGGTCTTTGCACCCGACAAATTAAAAAGCATGTTATGTG	0.0	0.0	0.0	0.0	0.0	2.2099429606343725e-07	0.0	0.0	0.0	0.0	0.0
ACTCAAATTTCAAAAGAAGTTGGGAGTACCTAAATTTCAAACTTATTTGCCT	2.3880695864380474e-07	1.5345199264375725e-06	8.969622741741488e-07	6.05572771316626e-07	7.024851183800574e-07	1.0313067149638589e-06	5.236633427718551e-07	9.63361504087281e-07	6.204496609647406e-07	0.0	9.260769279136241e-08
TCAGGAAACTGTAAGGATGTTTAGTAAACAAAACATAAAACACAGTTACCAA	2.3880695864380474e-07	1.334365153423976e-07	4.892521495490043e-07	2.4222910852618794e-07	0.0	7.366476535447908e-08	8.72772237953092e-08	1.376230720124687e-07	6.204496609647407e-08	0.0	0.0
CAGCCAATATTAAAGAATGTTTCCACCGACAAATTAAAAAGCATGTTATGTG	0.0	0.0	0.0	0.0	0.0	0.0	0.0	2.0643460801870306e-07	0.0	0.0	0.0
ACTTAAAAGTATAATAATTTTTCGGATACCTAAATTTCAAACTTATTTGCCT	0.0	4.003095460283593e-07	6.523361993990621e-07	5.45015494185079e-07	2.8099404735225426e-07	1.4732953070895816e-07	0.0	1.376230720124687e-07	3.102248304823703e-07	0.0	0.0
ACCTAAAGCCTAAAGTACTTTAACTCTACCTAAATTTCAAACTTATTTGCCT	9.55227834575219e-07	1.4678016687663737e-06	1.3046723988004629e-06	1.090030988370158e-06	2.599194938008641e-06	1.5469600724406051e-06	1.3964355807295194e-06	1.582665328149114e-06	9.92719457544025e-07	5.175610688794303e-07	3.704307711656647e-07
TCTCCAATATACAATGGGTTTGAGGTCGACAAATTAAAAAGCATGTTATGTG	3.9005136578412994e-06	1.9348294724647656e-06	4.0771012462397536e-07	1.574489205422534e-06	8.429821420556062e-07	2.1362781952833486e-06	2.0946533710828487e-06	1.99553454418652e-06	6.204496609647406e-07	5.914983644337885e-07	1.8521538558229452e-07
TAAGGAATCTTTAAAGGCCTTGATAACTGGCAAACGTTAACCAAGTTAAGTG	3.980115977388839e-07	4.670278036995581e-07	4.0771012462397536e-07	1.2111455426309397e-07	4.214910710278031e-07	5.156533574813536e-07	1.745544475906184e-07	2.0643460801870306e-07	1.2408993219272823e-07	7.393729555414279e-08	9.260769279136241e-08
AAGCCAAAAGGGAATAGAATTGCCTATACCTAAATTTCAAACTTATTTGCCT	4.776139172876095e-07	4.670278036995581e-07	6.523361993990621e-07	6.055727713166259e-08	2.1074553551390154e-07	1.4732953070895816e-07	1.745544475906184e-07	0.0	0.0	0.0	0.0
TCGCCAATATCTAATTAGGTTTCTACTACCTAAATTTCAAACTTATTTGCCT	4.776139172876095e-07	6.004643190431222e-07	1.5492984735755496e-06	3.63343662790438e-07	5.619880947033518e-07	9.576419496093798e-07	3.491088951812368e-07	4.816807520436406e-07	1.2408993219272823e-07	0.0	9.260769279136241e-08
TGATCAAACAACAATGAATTTTATTACGACAAATTAAAAAGCATGTTATGTG	4.776139172876095e-07	1.8681112147935665e-06	3.098596947151099e-06	3.754551182160538e-06	3.0909345208667e-06	3.7569030330864955e-06	1.2218811331297565e-06	2.408403760223926e-06	2.481798643854565e-06	3.6968647777071396e-07	9.260769279136241e-08
AATAAAAATAGGAATAGCCTTGGTAACGACAAATTAAAAAGCATGTTATGTG	1.5124440714151118e-06	1.5345199264375725e-06	1.7123825234256073e-06	1.150588265501705e-06	1.756212795953035e-06	1.178636245673969e-06	1.2218811331297565e-06	1.2386076481122184e-06	9.306744914471109e-07	0.0	1.8521538558229452e-07
TCTCTAATCGTCAATGGATTTAGGATTACCTAAATTTCAAACTTATTTGCCT	2.3880695864380474e-07	1.334365153423976e-07	2.4462607477508675e-07	2.4222910852618794e-07	0.0	4.419885921268745e-07	2.6183167138592757e-07	6.881153600623435e-08	2.4817986438545645e-07	0.0	0.0
CATTAAATAAGAAATAGATTTTGGTATACCTAAATTTCAAACTTATTTGCCT	2.3880695864380474e-07	1.334365153423976e-07	4.0771012462397536e-07	7.87244602711267e-07	5.619880947033518e-07	5.156533574813536e-07	0.0	3.440576800311718e-07	3.102248304823703e-07	0.0	0.0
CTCGGAAGCGCCAAGCGTGTTGGGTGTACCTAAATTTCAAACTTATTTGCCT	3.1840927819134435e-07	3.3359128835716047e-07	4.892521495490043e-07	4.23900939921985e-07	7.024851183800573e-08	3.6832382677239544e-07	0.0	3.440576800311718e-07	0.0	0.0	0.0
ATCGTAAATACGAATCGATTTCGGATTACCTAAATTTCAAACTTATTTGCCT	2.069660308247889e-06	2.46857553384602e-06	2.3647187228258384e-06	1.756161036818331e-06	1.756212795953035e-06	1.0313067149638589e-06	1.1346039093390196e-06	1.1697961121117079e-06	6.204496609647406e-07	0.0	9.260769279136241e-08
TTATCAATTATTAATGACCTTATTTTCTGGCAAACGTTAACCAAGTTAAGTG	1.1144324736702983e-06	1.1342103804138792e-06	2.4462607477508675e-07	1.150588265501705e-06	7.024851183800574e-07	8.103124188992698e-07	3.491088951812368e-07	3.440576800311718e-07	4.963597287720125e-07	1.4787459110871635e-07	9.260769279136241e-08
TGTCAAAGATCCAATTAAATTTGTCAATCACAAGATTTAAATTTATTACGAC	4.298525255590857e-06	5.7377701597347615e-06	4.810979470565014e-06	8.47801879842814e-07	9.132306538939589e-07	3.6832382677239544e-07	8.72772237953092e-08	6.881153600623435e-08	1.861348982896421e-07	0.0	0.0
GATACAAGACAGAATCTGATTTACACTACCTAAATTTCAAACTTATTTGCCT	0.0	0.0	5.707941744740332e-07	3.63343662790438e-07	7.727336302172533e-07	1.2523010110249926e-06	9.600494617484013e-07	1.3762307201246872e-06	4.963597287720125e-07	0.0	0.0
CTGATAAACCGAAACTAGCTTGAAAACGACAAATTAAAAAGCATGTTATGTG	3.0248881428183643e-06	4.736996294666779e-06	4.729437445639985e-06	6.358514098829774e-06	7.024851183800573e-06	1.104971480318338e-05	9.949603512660678e-06	9.151934288834894e-06	1.0485599270305875e-05	1.5526832066425986e-06	1.018684620705847e-06
CCCAAAAATTAGAATGGACTTGATGGCGACAAATTAAAAAGCATGTTATGTG	4.4577298946859365e-06	4.069813717954792e-06	2.935512897301041e-06	3.3912075193689435e-06	3.7934196392502277e-06	3.4622439716593648e-06	3.0547028328301065e-06	3.4405768003117177e-06	2.4197536777620485e-06	1.4787459110871635e-07	2.778230783745175e-07
AAAAAAAACATTAACGCCTTTTCTAACTGGCAAACGTTAACCAAGTTAAGTG	1.4328417518675724e-06	1.8681112147935665e-06	3.5063070717762436e-06	3.451764796508583e-06	3.231431544550346e-06	3.6095735023729303e-06	2.9674256090359402e-06	2.890084512261843e-06	2.357708711669533e-06	8.133102510957861e-07	5.556461567479593e-07
GGACTAATTCGAAAGATTATTCGGCGTACATAACAAAAAAATCGATTGACAC	0.0	0.0	0.0	0.0	0.0	0.0	0.0	0.0	0.0	2.218118866619976e-07	3.704307711656647e-07
ATATAAATTGCAAATCCGTTTTTGTGCATGGAACGAAAAACAAGTTTGATAA	1.4328417518675724e-06	1.734674699451169e-06	5.707941744740332e-07	5.45015494185079e-07	6.322366065417045e-07	7.366476535447909e-07	9.600494617484013e-07	3.440576800311718e-07	2.4817986438545645e-07	7.393729555414279e-08	0.0
CCCATAATGGTAATAAAATTTCCGAACATGGAACGAAAAACAAGTTTGATAA	0.0	0.0	0.0	0.0	0.0	2.2099429606343725e-07	0.0	0.0	0.0	0.0	0.0
CTGGAAATCCTCAACCTAATTCCTTTCATGGAACGAAAAACAAGTTTGATAA	1.1144324736702983e-06	1.334365153423976e-06	1.1415883489492356e-06	2.846192025193113e-06	7.024851183800574e-07	1.841619133867736e-06	8.72772237953092e-07	1.513853792137156e-06	8.065845592543827e-07	2.218118866619976e-07	2.778230783745175e-07
TTCAGAAATAGGAACGGTATTTAGTCCTGGCAAACGTTAACCAAGTTAAGTG	0.0	0.0	0.0	0.0	0.0	0.0	0.0	0.0	0.0	2.218118866619976e-07	2.778230783745175e-07
GTGTAAACTGTGAAGTGCCTTCGAAGTACCTAAATTTCAAACTTATTTGCCT	2.3880695864380474e-07	0.0	3.261680997001157e-07	0.0	0.0	0.0	0.0	0.0	0.0	0.0	0.0
AATGGAAAATGTAACACAATTACAGTACCCTAACACGAAACTGCGTTCGGAC	3.0248881428183643e-06	3.269194625900406e-06	1.4677564486505206e-06	1.695603759690252e-06	2.669443449838897e-06	3.4622439716593648e-06	3.4038117280182016e-06	2.2707806882114573e-06	4.3431476267509854e-07	7.393729555414279e-08	9.260769279136241e-08
AGGCCAACATATAAAACTTTTGGTTGCGACAAATTAAAAAGCATGTTATGTG	0.0	0.0	0.0	4.23900939921985e-07	0.0	7.366476535447908e-08	0.0	0.0	0.0	0.0	0.0
TTCATAAAAAAGAATTAATTTATTTACATGGAACGAAAAACAAGTTTGATAA	0.0	0.0	3.261680997001157e-07	1.2111455426309397e-07	0.0	0.0	0.0	0.0	3.102248304823703e-07	0.0	0.0
ACTTTAATCCACAACGAAATTCCTGCCATGGAACGAAAAACAAGTTTGATAA	3.263695101460983e-06	2.134984245490026e-06	1.875466573275665e-06	2.301176531005722e-06	2.9504374971946216e-06	1.620624837803147e-06	2.0946533710828487e-06	1.4450422561366454e-06	1.3029442880307928e-06	3.6968647777071396e-07	9.260769279136241e-08
AATTCAAGCTAGAATCGGCTTCTACACATGGAACGAAAAACAAGTTTGATAA	9.55227834575219e-07	1.2676468957527771e-06	7.33878224324091e-07	1.332260096898658e-06	1.6157157722693894e-06	1.6942896031541705e-06	1.3964355807295194e-06	1.2386076481122184e-06	1.1788543558347664e-06	1.4787459110871635e-07	2.778230783745175e-07
TCTTAAATCGTGAACAACCTTTGGTGCTGGCAAACGTTAACCAAGTTAAGTG	0.0	0.0	0.0	0.0	0.0	0.0	0.0	0.0	0.0	0.0	1.8521538558229452e-07
GAATTAATAATTAAACTACTTTTCAAACCCTAACACGAAACTGCGTTCGGAC	5.572162368351491e-07	0.0	8.1542024924912e-08	6.055727713166259e-08	0.0	1.4732953070895816e-07	0.0	0.0	6.204496609647407e-08	0.0	0.0
AGCCAAATATATAAACTAATTAGTGACATGGAACGAAAAACAAGTTTGATAA	2.3880695864380474e-07	1.2676468957527771e-06	1.6308404985005786e-07	3.0278638565773494e-07	1.404970236755488e-07	0.0	0.0	0.0	1.861348982896421e-07	0.0	0.0
ATTATAAAATTTAAATTGATTTCGCACGACAAATTAAAAAGCATGTTATGTG	2.3880695864380474e-07	1.334365153423976e-07	4.892521495490043e-07	3.0278638565773494e-07	2.8099404735225426e-07	1.4732953070895816e-07	1.745544475906184e-07	2.752461440249374e-07	1.861348982896421e-07	0.0	0.0
TCTTCAATTGTTAAAGGTATTTATATCATGGAACGAAAAACAAGTTTGATAA	0.0	0.0	0.0	3.63343662790438e-07	0.0	0.0	0.0	0.0	0.0	0.0	0.0
AGACGAAGAAGTAAAGGCATTCGATCCTGGCAAACGTTAACCAAGTTAAGTG	1.9900579887003496e-06	1.2676468957527771e-06	1.223130373875434e-06	1.029473711238611e-06	1.334721724925232e-06	1.3259657763760162e-06	5.236633427718551e-07	6.193038240561092e-07	5.584046948678268e-07	1.4787459110871635e-07	9.260769279136241e-08
TTAGCAAAACTAAACTTACTTATAAACATGGAACGAAAAACAAGTTTGATAA	0.0	4.003095460283593e-07	7.33878224324091e-07	1.695603759690252e-06	1.404970236755488e-07	3.6832382677239544e-07	2.6183167138592757e-07	4.128692160374061e-07	1.2408993219272823e-07	0.0	0.0
AATACCAGCTTAAGGCGCTTTTTTCACATGGAACGAAAAACAAGTTTGATAA	0.0	0.0	0.0	0.0	0.0	0.0	0.0	2.752461440249374e-07	0.0	0.0	0.0
TATGAAACTTAAAAATTTTTTTCACTCATGGAACGAAAAACAAGTTTGATAA	0.0	0.0	0.0	0.0	0.0	0.0	0.0	2.0643460801870306e-07	0.0	0.0	0.0
TGCCTAAACGGTAAGCGAGTTTCCCACGACAAATTAAAAAGCATGTTATGTG	1.5124440714151118e-06	4.003095460283593e-07	8.154202492491198e-07	2.119504699609925e-06	2.599194938008641e-06	1.4732953070895817e-06	9.600494617484013e-07	1.582665328149114e-06	1.3029442880307928e-06	2.218118866619976e-07	4.63038463956812e-07
CCCACAACGCTTAAATAGTTTCTGTGCGACAAATTAAAAAGCATGTTATGTG	3.3432974210085225e-06	9.340556073991162e-07	1.3862144237254916e-06	3.0278638565773494e-07	3.5124255918945033e-07	1.4732953070895816e-07	6.109405665671643e-07	4.128692160374061e-07	2.4817986438545645e-07	7.393729555414279e-08	0.0
ACTGGAACTTAAAAGGGTATTCGGGTCGACAAATTAAAAAGCATGTTATGTG	0.0	2.0015477301476286e-07	4.0771012462397536e-07	2.4222910852618794e-07	4.917395828661558e-07	2.2099429606343725e-07	3.491088951812368e-07	4.128692160374061e-07	7.445395931574688e-07	7.393729555414279e-08	9.260769279136241e-08
CGAATAAGTGGAAATCCTATTGCGATCTGGCAAACGTTAACCAAGTTAAGTG	1.2736371127606338e-06	7.339008343855198e-07	6.523361993990621e-07	9.08359156974361e-07	2.0372068432971926e-06	1.3259657763760162e-06	1.745544475906184e-06	6.881153600623436e-07	9.306744914471109e-07	2.218118866619976e-07	3.704307711656647e-07
TTCTAAACTATCAACCTGCTTAGTAGCATGGAACGAAAAACAAGTTTGATAA	5.492560048803952e-06	4.4034050063107855e-06	3.01705492222607e-06	3.451764796508583e-06	2.809940473522543e-06	4.346221155917721e-06	4.102029518382962e-06	2.9588960482738015e-06	2.1095288472774795e-06	2.218118866619976e-07	2.778230783745175e-07
GCAACAACAGTGAATACTGTTTGGGACATGGAACGAAAAACAAGTTTGATAA	1.8308533496052705e-06	8.673373497279175e-07	9.785042990991779e-07	5.45015494185079e-07	5.619880947033518e-07	1.0313067149638589e-06	9.600494617484013e-07	5.504922880498748e-07	3.722697965792842e-07	1.4787459110871635e-07	1.8521538558229452e-07
TAGGGAAATATAAAGATGGTTCCCAATACCTAAATTTCAAACTTATTTGCCT	0.0	2.668730306859617e-07	8.969622741741488e-07	6.66130048448173e-07	4.214910710278031e-07	1.4732953070895816e-07	8.72772237953092e-08	5.504922880498748e-07	3.102248304823703e-07	7.393729555414279e-08	0.0
AGTCGAAGAGTTAAACTCCTTTGTTCCGACAAATTAAAAAGCATGTTATGTG	1.9900579887003496e-06	3.0023215952156107e-06	2.3647187228258384e-06	1.574489205422534e-06	7.024851183800574e-07	8.103124188992698e-07	1.3964355807295194e-06	3.440576800311718e-07	4.3431476267509854e-07	0.0	0.0
CCAAGAATTTAAAATTGGTTTTGGGCTACCTAAATTTCAAACTTATTTGCCT	0.0	2.668730306859617e-07	3.261680997001157e-07	3.0278638565773494e-07	7.024851183800573e-08	2.2099429606343725e-07	2.6183167138592757e-07	4.128692160374061e-07	2.4817986438545645e-07	0.0	0.0
ACAAAAACAGGTAATGAGATTTGACACGACAAATTAAAAAGCATGTTATGTG	2.308467266890508e-06	8.673373497279175e-07	8.154202492491198e-07	4.84458217053532e-07	1.4049702367554877e-06	1.9889486645697834e-06	6.982177903624736e-07	1.582665328149114e-06	3.722697965792842e-07	7.393729555414279e-08	9.260769279136241e-08
CACACAACTGTAAATCACGTTTATCTCGACAAATTAAAAAGCATGTTATGTG	0.0	0.0	0.0	0.0	0.0	0.0	0.0	2.0643460801870306e-07	0.0	0.0	0.0
GAGCGAAAAGGCAAATTTGTATGTAACTGGCAAACGTTAACCAAGTTAAGTG	0.0	2.0015477301476286e-07	0.0	6.055727713166259e-08	0.0	1.4732953070895816e-07	0.0	1.376230720124687e-07	0.0	0.0	0.0
ATGTAAAACTTCAACTGCTTTATGCCCGACAAATTAAAAAGCATGTTATGTG	3.1840927819134435e-07	6.671825767143209e-07	3.261680997001157e-07	6.05572771316626e-07	2.1074553551390154e-07	7.366476535447908e-08	7.854950141577828e-07	4.816807520436406e-07	1.861348982896421e-07	0.0	0.0
GGATTAAACTAAAACACCTTTCGCACCGACAAATTAAAAAGCATGTTATGTG	3.1840927819134435e-07	2.0015477301476286e-07	1.6308404985005786e-07	0.0	0.0	0.0	0.0	0.0	0.0	0.0	0.0
TTGCGAACACGGAACGTTATTTAGACCTGGCAAACGTTAACCAAGTTAAGTG	0.0	0.0	0.0	0.0	0.0	0.0	0.0	0.0	1.861348982896421e-07	1.4787459110871635e-07	9.260769279136241e-08
TAATTAATTGTAAACAGCCTTCGACTTACCTAAATTTCAAACTTATTTGCCT	0.0	0.0	3.261680997001157e-07	1.2111455426309397e-07	2.1074553551390154e-07	0.0	0.0	0.0	0.0	0.0	0.0
TACCTAATTGATAACGAAGTTGTGCTTACCTAAATTTCAAACTTATTTGCCT	0.0	5.337460613707569e-07	8.1542024924912e-08	4.84458217053532e-07	7.024851183800573e-08	1.4732953070895816e-07	2.6183167138592757e-07	5.504922880498748e-07	1.2408993219272823e-07	0.0	0.0
AAATTAAAAGGTAATGCTATTCACGCTACCTAAATTTCAAACTTATTTGCCT	2.865683503723285e-06	2.201702503161225e-06	1.875466573275665e-06	2.119504699609925e-06	1.9669583314669368e-06	1.9152838992187596e-06	1.5709900283178518e-06	1.3762307201246872e-06	1.1168093897312557e-06	2.218118866619976e-07	0.0
CTGTGAATGTCGAAGGCTGTTTGGGGCATGGAACGAAAAACAAGTTTGATAA	2.3880695864380474e-07	6.671825767143209e-08	0.0	6.055727713166259e-08	0.0	0.0	0.0	0.0	0.0	0.0	0.0
CAGTTAAAGTTCAATTAGCTTAGTTGCGACAAATTAAAAAGCATGTTATGTG	3.1840927819134435e-07	4.003095460283593e-07	5.707941744740332e-07	5.45015494185079e-07	7.024851183800574e-07	8.103124188992698e-07	1.745544475906184e-07	2.0643460801870306e-07	6.824946270616545e-07	7.393729555414279e-08	0.0
TGCACAACTGGTAACTTAGTTCTCGTCATGGAACGAAAAACAAGTTTGATAA	3.980115977388839e-07	6.004643190431222e-07	2.4462607477508675e-07	7.87244602711267e-07	7.727336302172533e-07	5.893181228358326e-07	8.72772237953092e-07	4.816807520436406e-07	4.963597287720125e-07	7.393729555414279e-08	0.0
ATCTTAAAGAACAATTTATTTATTGCCGACAAATTAAAAAGCATGTTATGTG	1.2736371127606338e-06	8.006190920567186e-07	1.5492984735755496e-06	1.574489205422534e-06	1.4049702367554877e-06	1.1049714803183382e-06	6.982177903624736e-07	7.56926896068578e-07	6.204496609647406e-07	0.0	0.0
TTCAAAATAATAAAATCGTTTTCCTGTACCTAAATTTCAAACTTATTTGCCT	7.164208759314142e-07	5.337460613707569e-07	3.261680997001157e-07	3.0278638565773494e-07	2.1074553551390154e-07	2.946590614179163e-07	8.72772237953092e-08	3.440576800311718e-07	1.2408993219272823e-07	0.0	0.0
TTTGCAAGTCTCAAGTAAATTAGAAGTACCTAAATTTCAAACTTATTTGCCT	0.0	4.670278036995581e-07	1.6308404985005786e-07	0.0	0.0	0.0	0.0	0.0	0.0	0.0	0.0
GCCCTAAGCGCAAATTACTTTCATGATACCTAAATTTCAAACTTATTTGCCT	6.0497762856367286e-06	4.4034050063107855e-06	3.5063070717762436e-06	4.360123953476007e-06	2.809940473522543e-06	3.4622439716593648e-06	5.934851218083311e-06	4.26631523238653e-06	2.91611340653516e-06	1.4787459110871635e-07	3.704307711656647e-07
AATTGAAACAGAAAAAGACTTTGAAATACCTAAATTTCAAACTTATTTGCCT	0.0	3.3359128835716047e-07	6.523361993990621e-07	4.84458217053532e-07	3.5124255918945033e-07	5.893181228358326e-07	1.745544475906184e-07	5.504922880498748e-07	3.102248304823703e-07	7.393729555414279e-08	0.0
CCATTAAGATTCAAGTCCATTTTTTATGGCAAACGTACAATTCTATTTGCTT	2.5472742255331265e-06	3.6695041719275987e-06	3.75093314655133e-06	3.9967802906844135e-06	2.4586979143249957e-06	3.7569030330864955e-06	2.705593937653442e-06	3.7846344803486136e-06	2.1715738133809898e-06	5.175610688794303e-07	1.8521538558229452e-07
TCTTAAAAAGTTAAAAAACTTTACGTCTGGCAAACGTTAACCAAGTTAAGTG	3.980115977388839e-07	4.670278036995581e-07	1.1415883489492356e-06	1.6350464825506126e-06	1.264473213083409e-06	8.83977184253749e-07	2.6183167138592757e-07	5.504922880498748e-07	4.3431476267509854e-07	7.393729555414279e-08	0.0
CGGATAAGTGGAAATGGGCTTGAGTGCGACAAATTAAAAAGCATGTTATGTG	7.164208759314142e-07	1.4678016687663737e-06	8.969622741741488e-07	7.87244602711267e-07	5.619880947033518e-07	6.629828881903117e-07	1.745544475906184e-07	1.376230720124687e-07	1.2408993219272823e-07	7.393729555414279e-08	0.0
CTAGGAAGATGTAAGAATTTTGCGGTCTGGCAAACGTTAACCAAGTTAAGTG	1.9900579887003496e-06	6.671825767143209e-07	2.2831766979008095e-06	1.332260096898658e-06	5.619880947033518e-07	8.103124188992698e-07	7.854950141577828e-07	7.56926896068578e-07	9.306744914471109e-07	1.4787459110871635e-07	9.260769279136241e-08
TCCGAAATCGTAAATATTTTTCTTAGTACCTAAATTTCAAACTTATTTGCCT	0.0	3.3359128835716047e-07	2.4462607477508675e-07	2.4222910852618794e-07	2.1074553551390154e-07	2.946590614179163e-07	1.745544475906184e-07	8.945499680810466e-07	7.445395931574688e-07	0.0	9.260769279136241e-08
ACTCAAAATGGAAATAGCCTTTATCTACCCTAACACGAAACTGCGTTCGGAC	7.960231954789539e-07	4.670278036995581e-07	1.223130373875434e-06	1.8167183139464097e-07	0.0	0.0	0.0	0.0	0.0	0.0	0.0
TTAAGAACATAAAACATAGTTGCTTAACCCTAACACGAAACTGCGTTCGGAC	9.55227834575219e-07	9.340556073991162e-07	3.261680997001157e-07	1.2717028197705791e-06	1.1239761894078604e-06	3.0939201448927286e-06	2.618316713859276e-06	1.99553454418652e-06	1.7372590507003942e-06	2.957491822163558e-07	6.482538495401822e-07
TAACCAATTGAAAACATGGTTTGGGGCGACAAATTAAAAAGCATGTTATGTG	1.5920463909626516e-06	2.3351390185036223e-06	2.5278027726758968e-06	3.088421133716989e-06	2.528946426166818e-06	2.2099429606343724e-06	1.3091583569239228e-06	1.513853792137156e-06	9.92719457544025e-07	1.4787459110871635e-07	0.0
ATTTAAAGCCATAACCTTGTTGTTACCGACAAATTAAAAAGCATGTTATGTG	2.467671905985587e-06	1.4010834110951748e-06	7.33878224324091e-07	8.47801879842814e-07	1.6859642841112123e-06	1.1049714803183382e-06	1.4837128045236855e-06	4.128692160374061e-07	0.0	1.4787459110871635e-07	2.778230783745175e-07
CATGAAATGGCTAATGTTGTTGGGGTTACCTAAATTTCAAACTTATTTGCCT	2.3880695864380474e-07	6.004643190431222e-07	2.4462607477508675e-07	1.8167183139464097e-07	3.5124255918945033e-07	7.366476535447908e-08	1.745544475906184e-07	6.881153600623435e-08	6.204496609647407e-08	0.0	0.0
ATTAAAATCGGGAATTTGGTTCGCATTACCTAAATTTCAAACTTATTTGCCT	2.3880695864380474e-07	6.004643190431222e-07	8.1542024924912e-08	4.23900939921985e-07	7.024851183800573e-08	4.419885921268745e-07	3.491088951812368e-07	3.440576800311718e-07	0.0	2.218118866619976e-07	0.0
GCTCGAAACATAAATGTAGTTTGTGCCATGGAACGAAAAACAAGTTTGATAA	5.572162368351491e-07	6.004643190431222e-07	4.0771012462397536e-07	4.23900939921985e-07	6.322366065417045e-07	2.2099429606343725e-07	1.1346039093390196e-06	6.193038240561092e-07	0.0	0.0	0.0
GTCATAATCACGAAGAAAGTTAGTGTCTGGCAAACGTTAACCAAGTTAAGTG	3.1840927819134435e-07	0.0	4.0771012462397536e-07	2.4222910852618794e-07	3.5124255918945033e-07	1.4732953070895816e-07	2.6183167138592757e-07	4.816807520436406e-07	4.3431476267509854e-07	1.4787459110871635e-07	9.260769279136241e-08
AACAAAAATCTCAATACGTTGATAAACATGGAACGAAAAACAAGTTTGATAA	0.0	0.0	0.0	0.0	2.1074553551390154e-07	0.0	8.72772237953092e-08	2.0643460801870306e-07	0.0	0.0	0.0
CGCAGAATTATAAACCTCTTTGTTGCCATGGAACGAAAAACAAGTTTGATAA	7.164208759314142e-07	3.3359128835716047e-07	2.4462607477508675e-07	1.8167183139464097e-07	1.404970236755488e-07	4.419885921268745e-07	3.491088951812368e-07	1.376230720124687e-07	6.204496609647407e-08	7.393729555414279e-08	9.260769279136241e-08
CTCCAAAACCCAAACAGAGTTCCACCCGACAAATTAAAAAGCATGTTATGTG	0.0	0.0	0.0	3.0278638565773494e-07	0.0	0.0	0.0	1.376230720124687e-07	0.0	0.0	0.0
GAACTAATAAACAAGTGGATTGTCGATACCTAAATTTCAAACTTATTTGCCT	0.0	0.0	0.0	3.0278638565773494e-07	2.1074553551390154e-07	2.2099429606343725e-07	3.491088951812368e-07	6.881153600623436e-07	2.4817986438545645e-07	0.0	9.260769279136241e-08
TGTCCAATGAATAATCTTGTTTTCGCTGGCAAACGTACAATTCTATTTGCTT	2.3880695864380474e-07	6.671825767143209e-08	0.0	0.0	0.0	0.0	0.0	0.0	0.0	0.0	9.260769279136241e-08
CCCAAAACCTCAAAGCTGTTTCTTAGTCAAAAAAACACAATTTCGTTGGGTA	0.0	0.0	0.0	0.0	0.0	0.0	0.0	0.0	0.0	0.0	1.8521538558229452e-07
TGAAAAATTGAGAACATATTTACCGATACCTAAATTTCAAACTTATTTGCCT	2.3880695864380474e-07	4.670278036995581e-07	8.1542024924912e-08	4.84458217053532e-07	2.1074553551390154e-07	2.2099429606343725e-07	0.0	2.752461440249374e-07	1.861348982896421e-07	0.0	0.0
AGAGCAACTATCAAGCTGTTTAAACTATCACAAGATTTAAATTTATTACGAC	6.368185563826887e-07	9.340556073991162e-07	8.154202492491198e-07	1.2111455426309397e-07	7.024851183800573e-08	0.0	0.0	6.881153600623435e-08	0.0	0.0	0.0
TGTTAAACCTCAAAGCGGATTCCACGTACCTAAATTTCAAACTTATTTGCCT	9.55227834575219e-07	8.006190920567186e-07	1.223130373875434e-06	8.47801879842814e-07	1.4049702367554877e-06	1.1049714803183382e-06	6.982177903624736e-07	4.816807520436406e-07	1.1788543558347664e-06	7.393729555414279e-08	2.778230783745175e-07
TTTATAAACGAAAAATAAATTACATACATGGAACGAAAAACAAGTTTGATAA	0.0	7.339008343855198e-07	1.3046723988004629e-06	1.6350464825506126e-06	1.1239761894078604e-06	1.399630541738558e-06	1.745544475906184e-07	1.2386076481122184e-06	1.675214084607878e-06	3.6968647777071396e-07	9.260769279136241e-08
CAACCAACTGCGAATTCTTTTCACGACGACAAATTAAAAAGCATGTTATGTG	8.756255150264934e-07	1.5345199264375725e-06	8.154202492491198e-07	2.301176531005722e-06	1.8264613077832907e-06	1.9889486645697834e-06	1.745544475906184e-06	2.2707806882114573e-06	9.92719457544025e-07	2.218118866619976e-07	0.0
TGCAAAAACACAAAATAATTTGGACACGACAAATTAAAAAGCATGTTATGTG	4.696536853328555e-06	5.137305840693972e-06	6.767988068765707e-06	5.086811279059196e-06	6.6033601127727705e-06	6.629828881903117e-06	5.323910651512718e-06	7.294022816660842e-06	5.956316745266348e-06	8.133102510957861e-07	8.334692351224768e-07
ACGCAAATCCGGAAGGCGATTACGGGCGACAAATTAAAAAGCATGTTATGTG	7.164208759314142e-07	8.673373497279175e-07	4.0771012462397536e-07	6.66130048448173e-07	1.5454672604391337e-06	7.366476535447909e-07	1.5709900283178518e-06	6.881153600623436e-07	1.0547644236398392e-06	7.393729555414279e-08	9.260769279136241e-08
GATACAACAATAAAGTAAGTTGGCTGTACCTAAATTTCAAACTTATTTGCCT	9.154266748002632e-06	9.807583877689554e-06	9.785042990991779e-06	9.68916434107064e-06	1.0748022311208978e-05	1.1344373864598993e-05	1.0473266855437104e-05	9.5648035048723e-06	5.584046948678268e-06	8.872475466501442e-07	1.1112923134916156e-06
TTGCGAACACGGAACGGTATTTACACCTGGCAAACGTTAACCAAGTTAAGTG	0.0	0.0	0.0	0.0	0.0	0.0	0.0	0.0	0.0	0.0	1.8521538558229452e-07
CAACAAAATTGAAAATTTTTTCCTAGCATGGAACGAAAAACAAGTTTGATAA	1.0348301541227585e-06	2.268420760832424e-06	3.832475171464667e-06	3.3306502422408647e-06	2.669443449838897e-06	3.241249675594776e-06	2.4437622662709437e-06	3.7846344803486136e-06	1.364989254123309e-06	1.4787459110871635e-07	2.778230783745175e-07
CCTGAAATCGTAAAATTGATTTTTTCCGACAAATTAAAAAGCATGTTATGTG	1.6716487105101911e-06	3.4026311412428037e-06	2.935512897301041e-06	3.875665736428256e-06	3.442177080064247e-06	3.6095735023729303e-06	2.3564850424767774e-06	4.747995984435894e-06	2.4197536777620485e-06	3.6968647777071396e-07	4.63038463956812e-07
CTGTTTATGGGCAACAGGCTTGGAGGCATGGAACGAAAAACAAGTTTGATAA	0.0	0.0	0.0	0.0	0.0	0.0	0.0	2.0643460801870306e-07	0.0	0.0	9.260769279136241e-08
ACTGTAAAGGGTAATTGCATTGGGAGCTGGCAAACGTTAACCAAGTTAAGTG	2.7860811841757456e-06	2.5352937915172188e-06	2.5278027726758968e-06	2.482848362401519e-06	3.442177080064247e-06	1.399630541738558e-06	2.705593937653442e-06	1.926723008174562e-06	1.985438915092447e-06	2.218118866619976e-07	8.334692351224768e-07
AGTAGAATCTTGAACATCATTCTCCGCGACAAATTAAAAAGCATGTTATGTG	0.0	2.0015477301476286e-07	0.0	0.0	0.0	0.0	0.0	0.0	0.0	0.0	0.0
CGATTAACTTAGAACGTTATTGAATGCGACAAATTAAAAAGCATGTTATGTG	4.776139172876095e-07	3.3359128835716047e-07	8.1542024924912e-08	3.0278638565773494e-07	2.8099404735225426e-07	0.0	6.109405665671643e-07	1.376230720124687e-07	0.0	0.0	0.0
CCCGAAAACATTAAAACATTTTTGGATACCTAAATTTCAAACTTATTTGCCT	0.0	2.0015477301476286e-07	0.0	0.0	7.024851183800573e-08	7.366476535447908e-08	0.0	1.376230720124687e-07	0.0	0.0	0.0
ATTTTAATATCAAAAAAACTTGACGGCATGGAACGAAAAACAAGTTTGATAA	1.1144324736702983e-06	9.340556073991162e-07	7.33878224324091e-07	7.2668732557972e-07	7.024851183800574e-07	5.893181228358326e-07	3.491088951812368e-07	2.752461440249374e-07	6.204496609647407e-08	7.393729555414279e-08	0.0
GGAAGAACGCCGAAGGCGGTTAGGGCTACCTAAATTTCAAACTTATTTGCCT	0.0	0.0	0.0	0.0	0.0	3.6832382677239544e-07	0.0	0.0	0.0	0.0	0.0
TGGAAAACTTTAAACTATGTTGGACACATGGAACGAAAAACAAGTTTGATAA	7.960231954789539e-07	4.003095460283593e-07	4.892521495490043e-07	1.090030988370158e-06	1.756212795953035e-06	9.576419496093798e-07	3.491088951812368e-07	6.193038240561092e-07	0.0	0.0	0.0
GCTCTAATCTACAATGGAGTTTAGTCCATGGAACGAAAAACAAGTTTGATAA	2.069660308247889e-06	4.670278036995581e-07	7.33878224324091e-07	1.090030988370158e-06	7.727336302172533e-07	6.629828881903117e-07	5.236633427718551e-07	1.3762307201246872e-06	4.963597287720125e-07	7.393729555414279e-08	9.260769279136241e-08
ATGCAAACAGGGAAGAGTGTTTTCGACATGGAACGAAAAACAAGTTTGATAA	2.1492626277954287e-06	1.0007738650714813e-06	9.785042990991779e-07	9.08359156974361e-07	1.756212795953035e-06	1.5469600724406051e-06	1.6582672521120179e-06	8.945499680810466e-07	1.861348982896421e-07	1.4787459110871635e-07	0.0
TTCATAACAGTAAATCCGCTTCAGTCCGACAAATTAAAAAGCATGTTATGTG	4.059718296948239e-06	4.470123263981984e-06	3.832475171464667e-06	3.148978410845068e-06	4.0041651747641286e-06	3.0939201448927286e-06	1.920098923494516e-06	2.408403760223926e-06	1.8613489828964208e-06	1.4787459110871635e-07	4.63038463956812e-07
CTGTAAATAGCTAAGCCAGTTCTTAACGACAAATTAAAAAGCATGTTATGTG	0.0	0.0	2.4462607477508675e-07	1.2111455426309397e-07	7.024851183800573e-08	7.366476535447908e-08	0.0	0.0	0.0	0.0	0.0
CCCCGAATAGTGAAGTTATTTCCCATCATGGAACGAAAAACAAGTTTGATAA	0.0	5.337460613707569e-07	1.6308404985005786e-07	7.87244602711267e-07	8.429821420556062e-07	6.629828881903117e-07	2.181930594877015e-06	4.816807520436406e-07	9.92719457544025e-07	0.0	9.260769279136241e-08
CATTAAACCAAGAATGGAATTGATTATACCTAAATTTCAAACTTATTTGCCT	3.980115977388839e-07	6.004643190431222e-07	1.6308404985005786e-07	1.2111455426309397e-07	2.8099404735225426e-07	7.366476535447908e-08	8.72772237953092e-08	2.752461440249374e-07	0.0	0.0	0.0
ATCTGAACCCCTAAGCGTCTTCTTCACATGGAACGAAAAACAAGTTTGATAA	5.094548451066253e-06	5.204024098365171e-06	6.034109844440447e-06	7.993560581380387e-06	6.181869041744967e-06	7.219147004745861e-06	8.02950458916616e-06	7.156399744648373e-06	4.094967762369927e-06	6.654356599870698e-07	8.334692351224768e-07
CCCTCAATATGGAAAGGCTTTTACACCGACAAATTAAAAAGCATGTTATGTG	8.756255150264934e-07	4.003095460283593e-07	0.0	2.4222910852618794e-07	3.5124255918945033e-07	5.893181228358326e-07	0.0	0.0	0.0	0.0	0.0
TTTGAAAACAACAACTGTCTTCACGGTACCTAAATTTCAAACTTATTTGCCT	1.1144324736702983e-06	1.1342103804138792e-06	1.7123825234256073e-06	8.47801879842814e-07	1.0537276775695076e-06	6.629828881903117e-07	3.491088951812368e-07	4.816807520436406e-07	6.204496609647407e-08	1.4787459110871635e-07	9.260769279136241e-08
TTGGTAAGTCGGAACCTGATTGTGCGCGACAAATTAAAAAGCATGTTATGTG	1.1144324736702983e-06	8.006190920567186e-07	1.0600463240242066e-06	1.090030988370158e-06	1.1239761894078604e-06	6.629828881903117e-07	6.109405665671643e-07	4.128692160374061e-07	1.861348982896421e-07	7.393729555414279e-08	1.8521538558229452e-07
TGGCGAATTAACAACGGCCTTTTGTTTACCTAAATTTCAAACTTATTTGCCT	0.0	0.0	5.707941744740332e-07	3.63343662790438e-07	7.024851183800573e-08	1.4732953070895816e-07	8.72772237953092e-08	3.440576800311718e-07	0.0	0.0	0.0
AGATCAACCAGGAATTTGGTTATATACTGGCAAACGTTAACCAAGTTAAGTG	0.0	0.0	0.0	3.63343662790438e-07	4.917395828661558e-07	2.2099429606343725e-07	8.72772237953092e-08	6.881153600623435e-08	1.861348982896421e-07	0.0	0.0
TGCCGAAGCGACAAGGGTGTTGGTTATACCTAAATTTCAAACTTATTTGCCT	0.0	2.0015477301476286e-07	8.1542024924912e-08	0.0	0.0	0.0	0.0	0.0	0.0	0.0	0.0
GGTAAATAGGTAACGGGCTTCCGAAATGGCAAACGTACAATTCTATTTGCTT	3.1840927819134435e-07	4.670278036995581e-07	5.707941744740332e-07	3.63343662790438e-07	2.1074553551390154e-07	4.419885921268745e-07	0.0	2.0643460801870306e-07	1.861348982896421e-07	0.0	0.0
TCTTTAAGATAGAATTGAATTTATGCCATGGAACGAAAAACAAGTTTGATAA	7.960231954789539e-07	9.340556073991162e-07	6.523361993990621e-07	3.63343662790438e-07	6.322366065417045e-07	6.629828881903117e-07	3.491088951812368e-07	4.128692160374061e-07	6.204496609647407e-08	0.0	0.0
TCCCGAAACTAAAAGCGGTTTTTCTACGACAAATTAAAAAGCATGTTATGTG	2.3880695864380474e-07	4.003095460283593e-07	2.4462607477508675e-07	1.2111455426309397e-07	2.1074553551390154e-07	7.366476535447908e-08	2.6183167138592757e-07	3.440576800311718e-07	0.0	7.393729555414279e-08	0.0
CAATAAAGATTAAACTATCTTAGACTTACCTAAATTTCAAACTTATTTGCCT	3.980115977388839e-07	4.670278036995581e-07	8.154202492491198e-07	5.45015494185079e-07	4.917395828661558e-07	1.4732953070895816e-07	0.0	0.0	0.0	0.0	0.0
CTTTGAATTACAAATTCTATTCTCAGCTGGCAAACGTTAACCAAGTTAAGTG	1.194034793213094e-06	3.4026311412428037e-06	4.32172732101484e-06	3.5728793507647407e-06	4.355407733950109e-06	2.9465906141791635e-06	2.0073761472886824e-06	3.302953728299249e-06	1.675214084607878e-06	4.436237733250721e-07	7.408615423313294e-07
ACTGCAAATATGAAATAACTTTGGAACATGGAACGAAAAACAAGTTTGATAA	1.5124440714151118e-06	2.0015477301476285e-06	1.3046723988004629e-06	1.5139319282944551e-06	3.0909345208667e-06	1.620624837803147e-06	2.53103949006511e-06	2.2019691521994993e-06	1.6131691185043677e-06	2.218118866619976e-07	3.704307711656647e-07
TTAAGAAAATGAAAGTAATTTGTTTTCGACAAATTAAAAAGCATGTTATGTG	3.980115977388839e-07	8.006190920567186e-07	1.223130373875434e-06	9.68916434107064e-07	1.5454672604391337e-06	1.178636245673969e-06	2.6183167138592757e-07	6.881153600623436e-07	1.861348982896421e-07	0.0	0.0
TGCTAAACGCGTAAGGTAGTTAGGTGCATGGAACGAAAAACAAGTTTGATAA	1.1144324736702983e-06	5.337460613707569e-07	2.4462607477508675e-07	1.2111455426309397e-07	4.917395828661558e-07	7.366476535447908e-08	8.72772237953092e-08	1.376230720124687e-07	3.102248304823703e-07	0.0	9.260769279136241e-08
TGACGAATGTGAAATGAAATTTAATCCTGGCAAACGTTAACCAAGTTAAGTG	8.756255150264934e-07	3.3359128835716047e-07	4.892521495490043e-07	3.63343662790438e-07	7.024851183800574e-07	3.6832382677239544e-07	8.72772237953092e-08	3.440576800311718e-07	1.2408993219272823e-07	0.0	3.704307711656647e-07
TGTGTAATTCTGTTACGGGTTAACTTCGACAAATTAAAAAGCATGTTATGTG	0.0	0.0	0.0	0.0	0.0	0.0	2.6183167138592757e-07	2.0643460801870306e-07	1.2408993219272823e-07	0.0	0.0
TTTTGAACTTTTAACTCAATTGTCGTCGACAAATTAAAAAGCATGTTATGTG	1.2736371127606338e-06	2.5352937915172188e-06	1.5492984735755496e-06	2.0589474224818463e-06	2.669443449838897e-06	2.2099429606343724e-06	1.6582672521120179e-06	2.1331576161989885e-06	1.3029442880307928e-06	2.957491822163558e-07	9.260769279136241e-08
AATTTAAATATTAACTGTTTTCCAGGCGACAAATTAAAAAGCATGTTATGTG	0.0	2.668730306859617e-07	8.1542024924912e-08	3.0278638565773494e-07	7.024851183800573e-08	7.366476535447908e-08	0.0	6.881153600623435e-08	0.0	0.0	0.0
CATTTAAGAGAGAAAGGTGTTCAGGCCGACAAATTAAAAAGCATGTTATGTG	2.069660308247889e-06	1.4010834110951748e-06	2.120092648050752e-06	8.47801879842814e-07	1.5454672604391337e-06	8.103124188992698e-07	4.36386118976546e-07	7.56926896068578e-07	1.2408993219272823e-07	0.0	0.0
CGCAAAACTACGAGCTGCATTGTCCGCTGGCAAACGTTAACCAAGTTAAGTG	0.0	0.0	0.0	0.0	2.1074553551390154e-07	0.0	0.0	0.0	0.0	0.0	0.0
GTTACAACGGCCAAACAGTTTATTGACGACAAATTAAAAAGCATGTTATGTG	5.0149461315187134e-06	5.204024098365171e-06	3.669391121626301e-06	3.451764796508583e-06	3.863668151092051e-06	4.1988916252041554e-06	2.705593937653442e-06	3.302953728299249e-06	1.364989254123309e-06	7.393729555414279e-08	4.63038463956812e-07
AAGGGAAGCGGGAAGCCAGTTGGGTGCTGGCAAACGTTAACCAAGTTAAGTG	2.3880695864380474e-07	4.670278036995581e-07	9.785042990991779e-07	9.08359156974361e-07	1.1239761894078604e-06	5.893181228358326e-07	1.3091583569239228e-06	9.63361504087281e-07	7.445395931574688e-07	2.218118866619976e-07	4.63038463956812e-07
ATTGAAAACAAAAACGTCTTTTAATACTGGCAAACGTTAACCAAGTTAAGTG	3.1840927819134435e-07	6.671825767143209e-08	1.0600463240242066e-06	1.574489205422534e-06	1.6157157722693894e-06	1.399630541738558e-06	4.36386118976546e-07	4.128692160374061e-07	1.861348982896421e-07	7.393729555414279e-08	9.260769279136241e-08
ATCAGAATAGTAAAAGACTTTTCATCCGACAAATTAAAAAGCATGTTATGTG	2.5472742255331265e-06	2.3351390185036223e-06	1.5492984735755496e-06	3.754551182160538e-06	1.9669583314669368e-06	3.388579206308341e-06	2.618316713859276e-06	4.679184448423936e-06	1.1168093897312557e-06	2.957491822163558e-07	2.778230783745175e-07
AATTTAATAGCAAACTGCCTTAGCAACTGGCAAACGTTAACCAAGTTAAGTG	1.5920463909626516e-06	1.6679564417799702e-06	2.2831766979008095e-06	8.47801879842814e-07	2.318200890652917e-06	2.2836077259853958e-06	2.618316713859276e-06	2.064346080187031e-06	1.923393948988937e-06	2.218118866619976e-07	5.556461567479593e-07
TAGGGAATCTCGAACGAACTTATGCAACCCTAACACGAAACTGCGTTCGGAC	3.980115977388839e-07	6.671825767143209e-08	0.0	0.0	0.0	0.0	0.0	0.0	0.0	0.0	0.0
ACGGGAATTTTTAAACGCGTTGGTTAACCCTAACACGAAACTGCGTTCGGAC	0.0	0.0	0.0	0.0	0.0	0.0	0.0	0.0	0.0	0.0	3.704307711656647e-07
ATTGCAACGGTCAATTTTTTTAGAGGCGACAAATTAAAAAGCATGTTATGTG	3.502502060103602e-06	2.802166822202014e-06	2.935512897301041e-06	2.4222910852618795e-06	2.9504374971946216e-06	3.4622439716593648e-06	2.0073761472886824e-06	3.0965191202862694e-06	1.7993040167929103e-06	5.175610688794303e-07	5.556461567479593e-07
CAAGAAATCTTTAAAATCATTGTAGATACCTAAATTTCAAACTTATTTGCCT	0.0	4.003095460283593e-07	5.707941744740332e-07	7.87244602711267e-07	3.5124255918945033e-07	8.83977184253749e-07	4.36386118976546e-07	0.0	1.0547644236398392e-06	7.393729555414279e-08	0.0
TGTGTAATTTGAAACGTTCTTACTGATACCTAAATTTCAAACTTATTTGCCT	7.164208759314142e-07	2.0015477301476286e-07	1.6308404985005786e-07	6.055727713166259e-08	0.0	7.366476535447908e-08	0.0	1.376230720124687e-07	1.2408993219272823e-07	0.0	0.0
TCCAAAATAAGGAAGATGCTTTTGGGTACCTAAATTTCAAACTTATTTGCCT	3.980115977388839e-07	2.668730306859617e-07	8.969622741741488e-07	3.63343662790438e-07	5.619880947033518e-07	5.893181228358326e-07	1.745544475906184e-07	9.63361504087281e-07	1.2408993219272823e-07	0.0	0.0
CCAAAAAAACGGAATAGGATTTTAGGTACCTAAATTTCAAACTTATTTGCCT	0.0	2.668730306859617e-07	3.261680997001157e-07	0.0	0.0	0.0	0.0	0.0	0.0	0.0	0.0
TAACAAATCAATAAGCAGATTTTTAGATCACAAGATTTAAATTTATTACGAC	1.9900579887003496e-06	1.4010834110951748e-06	9.785042990991779e-07	5.45015494185079e-07	7.024851183800573e-08	1.4732953070895816e-07	2.6183167138592757e-07	2.0643460801870306e-07	0.0	0.0	0.0
GATATAATGCTTAAATTATTTTCTCGCATGGAACGAAAAACAAGTTTGATAA	7.960231954789539e-07	8.006190920567186e-07	1.0600463240242066e-06	1.5139319282944551e-06	1.6859642841112123e-06	1.6942896031541705e-06	2.618316713859276e-06	2.546026832236395e-06	1.1788543558347664e-06	3.6968647777071396e-07	5.556461567479593e-07
ATCAAAAAGTATAATAGTTTTAAATGTACCTAAATTTCAAACTTATTTGCCT	2.3880695864380474e-07	4.003095460283593e-07	3.261680997001157e-07	4.23900939921985e-07	4.214910710278031e-07	6.629828881903117e-07	0.0	2.752461440249374e-07	1.2408993219272823e-07	0.0	9.260769279136241e-08
AAGAGAACACGTAACGCTATTTAGTCCTGGCAAACGTTAACCAAGTTAAGTG	0.0	0.0	0.0	0.0	0.0	0.0	0.0	0.0	0.0	2.218118866619976e-07	1.8521538558229452e-07
AGCAAAATTATAAAGTGGTCTAATCCCGACAAATTAAAAAGCATGTTATGTG	0.0	0.0	3.261680997001157e-07	0.0	0.0	0.0	0.0	0.0	0.0	0.0	0.0
TTGACAACACGGAACGTTATTTATTACTGGCAAACGTTAACCAAGTTAAGTG	0.0	0.0	0.0	0.0	0.0	0.0	0.0	0.0	0.0	0.0	2.778230783745175e-07
TACTAAATGCTAAAACGTGTTAAGAGCAAGCAAAGAAGAAAGCCATTAACCG	2.3880695864380474e-07	6.004643190431222e-07	7.33878224324091e-07	1.2111455426309398e-06	7.727336302172533e-07	8.83977184253749e-07	2.6183167138592757e-07	1.0321730400935155e-06	3.722697965792842e-07	0.0	0.0
TTTCCAATCTGCAAGTTAATTTTGTAATCACAAGATTTAAATTTATTACGAC	3.1840927819134435e-07	2.668730306859617e-07	8.1542024924912e-08	0.0	0.0	0.0	0.0	0.0	0.0	0.0	0.0
ATATCAATAGTAAATTAGTTTTAAGACATGGAACGAAAAACAAGTTTGATAA	6.368185563826887e-07	1.4010834110951748e-06	2.446260747750868e-06	2.119504699609925e-06	1.4049702367554877e-06	1.620624837803147e-06	7.854950141577828e-07	1.1697961121117079e-06	1.7372590507003942e-06	1.4787459110871635e-07	1.8521538558229452e-07
TTGAGAACACGGAAGGTTATTTAGTGCTGGCAAACGTTAACCAAGTTAAGTG	0.0	0.0	0.0	0.0	0.0	0.0	0.0	0.0	0.0	2.957491822163558e-07	9.260769279136241e-08
CCTGGAAAGTGCAATAATATTGTTTGACCCTAACACGAAACTGCGTTCGGAC	2.6268765450806665e-06	2.935603337544412e-06	2.7724288474509833e-06	2.2406192538660823e-06	3.231431544550346e-06	2.2836077259853958e-06	4.0147522945887955e-06	2.064346080187031e-06	2.4197536777620485e-06	7.393729555414279e-08	5.556461567479593e-07
AGATAAACCGCGAAAGAGGTTTCTAGCGACAAATTAAAAAGCATGTTATGTG	0.0	0.0	8.154202492491198e-07	2.4222910852618794e-07	3.5124255918945033e-07	7.366476535447909e-07	3.491088951812368e-07	1.1697961121117079e-06	1.2408993219272823e-07	1.4787459110871635e-07	0.0
GCCCTAATCTAGAATGTTATTAAGGATACCTAAATTTCAAACTTATTTGCCT	2.3880695864380474e-07	0.0	0.0	0.0	0.0	0.0	0.0	0.0	0.0	0.0	0.0
CTTCGAAGGCTGAAGGTGCTTGGGTTCTGGCAAACGTTAACCAAGTTAAGTG	4.059718296948239e-06	3.469349398914002e-06	5.13714757026513e-06	5.3895976647227106e-06	4.144662198436207e-06	4.1988916252041554e-06	6.371237337054143e-06	4.816807520436405e-06	2.0474838811849634e-06	8.133102510957861e-07	6.482538495401822e-07
ATCGAAAACTCGAATTGGTTTCTGAACGACAAATTAAAAAGCATGTTATGTG	7.960231954789539e-07	8.006190920567186e-07	1.1415883489492356e-06	1.150588265501705e-06	2.8099404735225426e-07	3.6832382677239544e-07	8.72772237953092e-08	2.0643460801870306e-07	0.0	0.0	0.0
TCACAAACTTTGAAGGGTGTTGCTATCGACAAATTAAAAAGCATGTTATGTG	2.865683503723285e-06	2.268420760832424e-06	3.01705492222607e-06	4.7234676162676014e-06	3.231431544550346e-06	2.504602022049985e-06	2.9674256090359402e-06	3.4405768003117177e-06	1.675214084607878e-06	5.175610688794303e-07	3.704307711656647e-07
CATAGAACAGTCAACGAGGTTCCATGTGGCAAACGTACAATTCTATTTGCTT	0.0	0.0	0.0	0.0	0.0	0.0	0.0	0.0	0.0	0.0	1.8521538558229452e-07
CTATAAAATATCAACTGAGTTCATAGCTGGCAAACGTTAACCAAGTTAAGTG	1.4328417518675724e-06	1.4678016687663737e-06	1.6308404985005783e-06	1.937832868214128e-06	1.6157157722693894e-06	9.576419496093798e-07	1.920098923494516e-06	2.064346080187031e-06	1.2408993219272826e-06	2.218118866619976e-07	3.704307711656647e-07
AAGTTAATTGGTAAAGCCTTTAAGCTAACAAAACATAAAACACAGTTACCAA	0.0	0.0	0.0	0.0	0.0	0.0	0.0	0.0	0.0	0.0	1.8521538558229452e-07
GACAAAAATGTTAATTCGGTTGGAATCGACAAATTAAAAAGCATGTTATGTG	0.0	0.0	0.0	0.0	0.0	0.0	0.0	0.0	1.861348982896421e-07	0.0	0.0
ATTTCAAGGGAAAAGGAGATTCTGTTCTGGCAAACGTTAACCAAGTTAAGTG	0.0	0.0	0.0	0.0	0.0	0.0	0.0	0.0	1.861348982896421e-07	0.0	0.0
AACCGAAATCCGAACTCAGTTTGGCACGACAAATTAAAAAGCATGTTATGTG	8.756255150264934e-07	1.1342103804138792e-06	1.3046723988004629e-06	7.2668732557972e-07	9.83479165731155e-07	1.399630541738558e-06	8.72772237953092e-07	1.3762307201246872e-06	1.0547644236398392e-06	0.0	0.0
ATTATAACTGCGAAAGTGTTTGATTTCGACAAATTAAAAAGCATGTTATGTG	4.776139172876095e-07	1.5345199264375725e-06	1.7123825234256073e-06	1.6350464825506126e-06	1.264473213083409e-06	1.3259657763760162e-06	1.0473266855437103e-06	1.513853792137156e-06	4.963597287720125e-07	5.175610688794303e-07	1.8521538558229452e-07
TCTGCAAACTATAAACGGTTTAGCCGCATGGAACGAAAAACAAGTTTGATAA	2.3880695864380474e-06	3.1357581105580084e-06	3.5878490967012725e-06	3.875665736428256e-06	4.0041651747641286e-06	5.230198340176077e-06	4.625692861147958e-06	3.4405768003117177e-06	4.901552321627608e-06	8.133102510957861e-07	1.7595461630328737e-06
AATTAAATCAGCAATATCGTTTTACACGACAAATTAAAAAGCATGTTATGTG	1.194034793213094e-06	1.5345199264375725e-06	7.33878224324091e-07	7.87244602711267e-07	1.8967098196251138e-06	9.576419496093798e-07	9.600494617484013e-07	6.881153600623436e-07	1.2408993219272823e-07	0.0	9.260769279136241e-08
ATAAAAAGACGTAAGCTAGTTCTATACATGGAACGAAAAACAAGTTTGATAA	0.0	0.0	4.0771012462397536e-07	0.0	3.5124255918945033e-07	1.4732953070895816e-07	0.0	0.0	0.0	0.0	0.0
CTAGTAAATTCGAACTGCGTTTCCAGTACCTAAATTTCAAACTTATTTGCCT	2.3880695864380474e-07	0.0	0.0	0.0	0.0	0.0	0.0	0.0	0.0	0.0	0.0
ATAAAAAACAAAAATTCGTTTGAATACATGGAACGAAAAACAAGTTTGATAA	2.3880695864380474e-07	6.004643190431222e-07	4.892521495490043e-07	2.4222910852618794e-07	2.1074553551390154e-07	2.946590614179163e-07	8.72772237953092e-08	1.376230720124687e-07	6.204496609647407e-08	0.0	0.0
GTGTAAATCTTCAATCGCATTGTAAACGACAAATTAAAAAGCATGTTATGTG	7.960231954789539e-07	1.6012381841087714e-06	1.1415883489492356e-06	1.332260096898658e-06	1.0537276775695076e-06	7.366476535447909e-07	6.982177903624736e-07	4.816807520436406e-07	8.065845592543827e-07	2.957491822163558e-07	0.0
ATTTCAATATGGAAATTTATTGAAGTTACCTAAATTTCAAACTTATTTGCCT	7.960231954789539e-07	9.340556073991162e-07	6.523361993990621e-07	9.08359156974361e-07	9.132306538939589e-07	8.83977184253749e-07	2.6183167138592757e-07	6.193038240561092e-07	1.2408993219272823e-07	1.4787459110871635e-07	0.0
TCACGAACTTAGAATTGGCTTGGTAGTACCTAAATTTCAAACTTATTTGCCT	0.0	8.006190920567186e-07	2.4462607477508675e-07	9.08359156974361e-07	1.6859642841112123e-06	9.576419496093798e-07	6.982177903624736e-07	5.504922880498748e-07	2.4817986438545645e-07	2.218118866619976e-07	9.260769279136241e-08
TATCCAAGTGTAAAGAACGTTCGGGTCATGGAACGAAAAACAAGTTTGATAA	0.0	2.0015477301476286e-07	0.0	0.0	0.0	0.0	0.0	0.0	0.0	0.0	0.0
AACCTAATATTCAGCCGCGTTGAGTGCGACAAATTAAAAAGCATGTTATGTG	0.0	0.0	0.0	0.0	0.0	0.0	0.0	0.0	0.0	0.0	2.778230783745175e-07
ACGTTAATCAATAATTTAATTGTTTACATGGAACGAAAAACAAGTTTGATAA	3.980115977388839e-07	4.670278036995581e-07	0.0	3.63343662790438e-07	4.214910710278031e-07	8.103124188992698e-07	4.36386118976546e-07	5.504922880498748e-07	4.3431476267509854e-07	0.0	0.0
TAAATAAATGGGAATACAGTTTTCGGCTGGCAAACGTTAACCAAGTTAAGTG	1.2736371127606338e-06	8.673373497279175e-07	1.1415883489492356e-06	2.482848362401519e-06	1.4752187485973108e-06	2.6519315527635503e-06	2.0073761472886824e-06	2.477215296224437e-06	1.6131691185043677e-06	2.957491822163558e-07	1.2039000062924445e-06
AATGGAATAGACAAACGTATTACCGATACCTAAATTTCAAACTTATTTGCCT	0.0	2.0015477301476286e-07	4.0771012462397536e-07	1.8167183139464097e-07	7.024851183800574e-07	1.1049714803183382e-06	1.2218811331297565e-06	1.6514768641496245e-06	1.1168093897312557e-06	1.4787459110871635e-07	3.704307711656647e-07
AGGTAAAACATTAATGGCTTTCGCCTCGACAAATTAAAAAGCATGTTATGTG	1.8308533496052705e-06	9.340556073991162e-07	1.957008598200694e-06	1.3928173740267368e-06	2.3884494024947394e-06	9.576419496093798e-07	1.6582672521120179e-06	2.8212729762613328e-06	9.92719457544025e-07	2.218118866619976e-07	3.704307711656647e-07
ACTATAATCACTAATTACGTTAATATACCGCAAAACTGAAGAATATTCCCCG	0.0	4.670278036995581e-07	6.523361993990621e-07	9.68916434107064e-07	7.024851183800574e-07	8.103124188992698e-07	5.236633427718551e-07	6.881153600623436e-07	4.963597287720125e-07	0.0	0.0
TTGATAATTGTAAATCTAGTTTTATACGACAAATTAAAAAGCATGTTATGTG	0.0	7.339008343855198e-07	1.6308404985005783e-06	8.47801879842814e-07	2.107455355139015e-06	1.1049714803183382e-06	1.2218811331297565e-06	2.064346080187031e-06	1.427034220215825e-06	1.4787459110871635e-07	3.704307711656647e-07
GAGCTAAGATTCAAGATTTTTTCCGACTGGCAAACGTTAACCAAGTTAAGTG	0.0	2.668730306859617e-07	4.0771012462397536e-07	1.2111455426309397e-07	1.404970236755488e-07	7.366476535447908e-08	4.36386118976546e-07	2.752461440249374e-07	1.2408993219272823e-07	7.393729555414279e-08	0.0
CGTTAAATCAAGAATGTTATTTGGGGCATGGAACGAAAAACAAGTTTGATAA	1.194034793213094e-06	9.340556073991162e-07	8.969622741741488e-07	1.029473711238611e-06	1.334721724925232e-06	4.419885921268745e-07	7.854950141577828e-07	3.440576800311718e-07	4.3431476267509854e-07	7.393729555414279e-08	9.260769279136241e-08
CCCTTACAAAAAAACAGGATTGAAAGTGGCAAACGTACAATTCTATTTGCTT	0.0	0.0	0.0	0.0	2.1074553551390154e-07	0.0	0.0	0.0	0.0	0.0	0.0
GCAACAACTTTTAATTACTTTGTCGACATGGAACGAAAAACAAGTTTGATAA	7.960231954789539e-07	6.671825767143209e-07	6.523361993990621e-07	4.23900939921985e-07	2.1074553551390154e-07	4.419885921268745e-07	2.6183167138592757e-07	0.0	6.204496609647406e-07	0.0	9.260769279136241e-08
CTATGAACAGTGAAAACAATTATGCGCATGGAACGAAAAACAAGTTTGATAA	1.5124440714151118e-06	4.003095460283593e-07	1.7939245483506363e-06	3.0278638565773494e-07	7.024851183800574e-07	2.946590614179163e-07	3.491088951812368e-07	2.752461440249374e-07	6.204496609647407e-08	0.0	0.0
TATATAATATGTAAACCGATTCATAAAACAAAACATAAAACACAGTTACCAA	1.4328417518675724e-06	3.1357581105580084e-06	3.5878490967012725e-06	4.23900939921985e-06	3.0206860090364446e-06	3.0939201448927286e-06	9.600494617484013e-07	2.1331576161989885e-06	6.824946270616545e-07	0.0	0.0
CACATAATCCATAAACCAATTCTCGTGCATAAAGAAAAAAGAAAGTTTGTTT	0.0	0.0	0.0	0.0	0.0	0.0	0.0	0.0	0.0	2.957491822163558e-07	9.260769279136241e-08
ATTACAAACAGAAATGTTCTTATATGTACCTAAATTTCAAACTTATTTGCCT	0.0	3.3359128835716047e-07	0.0	0.0	0.0	0.0	0.0	0.0	0.0	0.0	0.0
TGATCAAAATGCAATCTATTTAGTAGCGACAAATTAAAAAGCATGTTATGTG	7.164208759314143e-06	6.004643190431221e-06	9.70350096606675e-06	7.87244602711267e-06	9.55379760996739e-06	9.65008426144482e-06	1.169514798853257e-05	8.46381892877255e-06	5.584046948678268e-06	2.957491822163558e-07	1.018684620705847e-06
AACCGAAGGGAGAAGGCGGTTGAGGGCGACAAATTAAAAAGCATGTTATGTG	5.572162368351491e-07	1.0674921227426801e-06	1.1415883489492356e-06	1.332260096898658e-06	7.727336302172533e-07	1.4732953070895817e-06	6.982177903624736e-07	2.752461440249374e-07	1.2408993219272823e-07	4.436237733250721e-07	9.260769279136241e-08
GTTTAAAACGGAAATTCACTTTACCATACCTAAATTTCAAACTTATTTGCCT	0.0	0.0	0.0	6.66130048448173e-07	8.429821420556062e-07	2.946590614179163e-07	3.491088951812368e-07	4.128692160374061e-07	6.204496609647407e-08	0.0	1.8521538558229452e-07
AGTGCAAACGGCAAATAATTTCTTTACTGGCAAACGTTAACCAAGTTAAGTG	7.164208759314142e-07	8.006190920567186e-07	2.4462607477508675e-07	3.63343662790438e-07	7.024851183800574e-07	1.841619133867736e-06	4.36386118976546e-07	8.945499680810466e-07	9.92719457544025e-07	7.393729555414279e-08	9.260769279136241e-08
ATTGAAATTTGTAAATACCTTGGCATCGACAAATTAAAAAGCATGTTATGTG	4.776139172876095e-07	2.668730306859617e-07	1.6308404985005786e-07	2.4222910852618794e-07	7.024851183800574e-07	5.893181228358326e-07	3.491088951812368e-07	6.193038240561092e-07	6.204496609647407e-08	0.0	0.0
ATGTAAATCGCCAAGTTAATTCGGGCCATGGAACGAAAAACAAGTTTGATAA	0.0	2.0015477301476286e-07	8.1542024924912e-08	0.0	0.0	2.946590614179163e-07	6.982177903624736e-07	4.816807520436406e-07	0.0	7.393729555414279e-08	0.0
CTATTAATCAGAAATGCTTTTTCGACTACCTAAATTTCAAACTTATTTGCCT	2.3880695864380474e-07	0.0	0.0	0.0	0.0	0.0	0.0	0.0	0.0	0.0	0.0
AGAATAAATCGGAACTTATTTTATTAACCGCAAAACTGAAGAATATTCCCCG	0.0	0.0	2.4462607477508675e-07	4.84458217053532e-07	7.024851183800573e-08	0.0	0.0	1.376230720124687e-07	6.204496609647407e-08	0.0	0.0
TCCGTAAGCAGAAACGTGGTTCTTAATACCTAAATTTCAAACTTATTTGCCT	5.572162368351491e-07	4.003095460283593e-07	7.33878224324091e-07	3.63343662790438e-07	2.8099404735225426e-07	1.4732953070895816e-07	1.745544475906184e-07	1.376230720124687e-07	3.102248304823703e-07	0.0	0.0
TACATAAGCGTTAATCCTTTTATTCGTACCTAAATTTCAAACTTATTTGCCT	7.164208759314142e-07	4.003095460283593e-07	1.6308404985005786e-07	1.2111455426309397e-07	5.619880947033518e-07	5.156533574813536e-07	0.0	2.0643460801870306e-07	0.0	0.0	0.0
TTTAAAACTGACAAGGCGATTGCCTACGACAAATTAAAAAGCATGTTATGTG	1.0348301541227585e-06	6.004643190431222e-07	1.5492984735755496e-06	1.3928173740267368e-06	1.8967098196251138e-06	4.419885921268745e-07	1.1346039093390196e-06	1.582665328149114e-06	3.722697965792842e-07	1.4787459110871635e-07	1.8521538558229452e-07
TATCCAACACACAATTTGTTTTGCCACGACAAATTAAAAAGCATGTTATGTG	3.1840927819134435e-07	0.0	0.0	0.0	0.0	7.366476535447908e-08	0.0	0.0	0.0	0.0	0.0
ATATCAATTTATAAGGTTATTCCGTTATCACAAGATTTAAATTTATTACGAC	5.572162368351491e-07	4.003095460283593e-07	3.261680997001157e-07	6.055727713166259e-08	0.0	0.0	0.0	0.0	0.0	0.0	0.0
TAAGTAAGGGGAAAAAGACTTAATCGCATGGAACGAAAAACAAGTTTGATAA	4.059718296948239e-06	4.069813717954792e-06	2.201634672975781e-06	2.301176531005722e-06	4.706650293147657e-06	3.314914440957318e-06	3.840197846989032e-06	2.890084512261843e-06	3.2263382370197295e-06	3.6968647777071396e-07	3.704307711656647e-07
AACACAATATAGAAGAGCCTTGGGCCCATGGAACGAAAAACAAGTTTGATAA	0.0	0.0	0.0	0.0	0.0	0.0	3.491088951812368e-07	0.0	0.0	0.0	0.0
CAACAAAAGGTAAAAAGCCTTCGGCTTACCTAAATTTCAAACTTATTTGCCT	0.0	0.0	0.0	3.0278638565773494e-07	2.1074553551390154e-07	8.103124188992698e-07	1.745544475906184e-07	2.752461440249374e-07	1.861348982896421e-07	0.0	1.8521538558229452e-07
ACCTTAAAAGCCAAGTGGGTTACGTACGACAAATTAAAAAGCATGTTATGTG	0.0	0.0	0.0	0.0	2.1074553551390154e-07	4.419885921268745e-07	8.72772237953092e-08	2.752461440249374e-07	6.204496609647407e-08	0.0	0.0
ATACAAATTGAAAAAACGGTTGAGAACGACAAATTAAAAAGCATGTTATGTG	0.0	0.0	0.0	2.4222910852618794e-07	1.404970236755488e-07	0.0	8.72772237953092e-08	0.0	0.0	0.0	0.0
GTGTTAACGAATAAGTTTCTTGGAACTACCTAAATTTCAAACTTATTTGCCT	3.1840927819134435e-07	7.339008343855198e-07	4.892521495490043e-07	5.45015494185079e-07	7.024851183800574e-07	1.4732953070895817e-06	1.2218811331297565e-06	4.128692160374061e-07	6.824946270616545e-07	0.0	0.0
TGGGCAAAATTTAACAGCTTTATAACCGACAAATTAAAAAGCATGTTATGTG	3.661706699198681e-06	3.469349398914002e-06	3.3432230219261856e-06	4.905139447663399e-06	4.355407733950109e-06	4.714544982684357e-06	3.840197846989032e-06	5.023242128460832e-06	2.1095288472774795e-06	4.436237733250721e-07	8.334692351224768e-07
GTTGGAAGACGTAATGGGTTTTCGGGCGACAAATTAAAAAGCATGTTATGTG	6.288583244279348e-06	5.537615386721165e-06	5.871025794590389e-06	5.752941327502744e-06	6.814105648286672e-06	5.451192636240666e-06	3.578366175606534e-06	4.059880624373551e-06	3.7847429318853573e-06	3.6968647777071396e-07	8.334692351224768e-07
TTGATAAAACGGAACTCTATTTATTCCTGGCAAACGTTAACCAAGTTAAGTG	0.0	0.0	0.0	0.0	0.0	0.0	0.0	0.0	0.0	2.218118866619976e-07	1.8521538558229452e-07
GGATTAATAATTAAGCTGCTTTGGGTCGACAAATTAAAAAGCATGTTATGTG	0.0	0.0	4.892521495490043e-07	6.055727713166259e-08	2.1074553551390154e-07	7.366476535447908e-08	0.0	0.0	0.0	0.0	0.0
AGTCTAAGAGGTAACAGCTTTTAGACTACATAACAAAAAAATCGATTGACAC	0.0	0.0	0.0	0.0	0.0	0.0	0.0	0.0	0.0	0.0	1.8521538558229452e-07
TTGGAAATAGTGAAGCACATTGGGGGCATGGAACGAAAAACAAGTTTGATAA	1.8308533496052705e-06	2.401857276174821e-06	2.120092648050752e-06	1.6350464825506126e-06	9.132306538939589e-07	1.3259657763760162e-06	7.854950141577828e-07	1.2386076481122184e-06	8.065845592543827e-07	0.0	0.0
GTAAAAATCGAAAAGGCCTTTTTAGGCATGGAACGAAAAACAAGTTTGATAA	5.572162368351491e-07	1.334365153423976e-07	0.0	3.63343662790438e-07	4.214910710278031e-07	2.2099429606343725e-07	3.491088951812368e-07	2.0643460801870306e-07	3.722697965792842e-07	7.393729555414279e-08	9.260769279136241e-08
TCCAGAATTGGGAATGGAAATTGTTTTGGCAAACGTACAATTCTATTTGCTT	0.0	0.0	0.0	0.0	0.0	0.0	0.0	2.752461440249374e-07	6.204496609647407e-08	0.0	0.0
TAATTAACAGGCAATGGTTTTGTCCTCTGGCAAACGTTAACCAAGTTAAGTG	0.0	0.0	3.261680997001157e-07	3.0278638565773494e-07	2.8099404735225426e-07	9.576419496093798e-07	0.0	4.128692160374061e-07	6.204496609647407e-08	0.0	0.0
GCAATAAGCAAAAATAATTTTATCAACTGGCAAACGTTAACCAAGTTAAGTG	0.0	0.0	2.4462607477508675e-07	2.4222910852618794e-07	0.0	1.4732953070895816e-07	1.745544475906184e-07	1.376230720124687e-07	0.0	0.0	0.0
ATCTGAAACTGAAATTTCCTTGTATGCGACAAATTAAAAAGCATGTTATGTG	4.776139172876095e-07	5.337460613707569e-07	4.0771012462397536e-07	6.66130048448173e-07	2.1074553551390154e-07	4.419885921268745e-07	0.0	2.0643460801870306e-07	6.204496609647407e-08	0.0	0.0
ATAGAAACGAATAAAGAATTTGTTACCATGGAACGAAAAACAAGTTTGATAA	1.2736371127606338e-06	6.671825767143209e-07	1.1415883489492356e-06	1.756161036818331e-06	7.727336302172533e-07	1.399630541738558e-06	1.1346039093390196e-06	1.1009845760997496e-06	1.1168093897312557e-06	3.6968647777071396e-07	1.8521538558229452e-07
CTGGTAAACATAAAGTTGGTTCGCGGCGACAAATTAAAAAGCATGTTATGTG	2.3880695864380474e-07	0.0	0.0	0.0	0.0	0.0	0.0	0.0	0.0	0.0	0.0
AACCTAAGAGGGAATTATCTTCGTTTCATGGAACGAAAAACAAGTTTGATAA	0.0	0.0	0.0	4.23900939921985e-07	2.8099404735225426e-07	7.366476535447908e-08	1.745544475906184e-07	2.752461440249374e-07	3.102248304823703e-07	7.393729555414279e-08	0.0
AGGACAAATGTTAATTTTATTTGACCTACATAACAAAAAAATCGATTGACAC	0.0	0.0	0.0	0.0	0.0	0.0	0.0	0.0	0.0	0.0	1.8521538558229452e-07
CATTTAAATGTCAATGTAGTTGTTTATACCTAAATTTCAAACTTATTTGCCT	0.0	8.006190920567186e-07	4.0771012462397536e-07	7.2668732557972e-07	9.132306538939589e-07	1.0313067149638589e-06	1.745544475906184e-07	3.440576800311718e-07	0.0	0.0	0.0
ACTAGAATTCTCAATGCATTTCCGTGCATGGAACGAAAAACAAGTTTGATAA	1.1144324736702983e-06	1.2676468957527771e-06	1.1415883489492356e-06	1.695603759690252e-06	1.6157157722693894e-06	2.504602022049985e-06	3.578366175606534e-06	2.2019691521994993e-06	1.364989254123309e-06	7.393729555414279e-08	6.482538495401822e-07
CAAAAAATCGATAAGCGGTTTCGGCATACCTAAATTTCAAACTTATTTGCCT	0.0	0.0	5.707941744740332e-07	6.055727713166259e-08	2.1074553551390154e-07	7.366476535447908e-08	8.72772237953092e-08	0.0	0.0	0.0	0.0
GGGAGAACGTCAAATTAGCTTGTGATCGACAAATTAAAAAGCATGTTATGTG	3.9005136578412994e-06	7.339008343855198e-07	9.785042990991779e-07	1.2111455426309398e-06	9.83479165731155e-07	2.2836077259853958e-06	2.7928711614476085e-06	1.926723008174562e-06	9.306744914471109e-07	7.393729555414279e-08	5.556461567479593e-07
CGGATAATCTAGAAATGCTTTTTACTCATGGAACGAAAAACAAGTTTGATAA	1.1144324736702983e-06	8.006190920567186e-07	4.0771012462397536e-07	1.2717028197705791e-06	7.024851183800574e-07	6.629828881903117e-07	9.600494617484013e-07	4.816807520436406e-07	3.102248304823703e-07	0.0	0.0
CCAAAGAAACAGCAACTTAATAAAGACATGGAACGAAAAACAAGTTTGATAA	0.0	0.0	0.0	0.0	2.1074553551390154e-07	7.366476535447908e-08	0.0	0.0	6.204496609647407e-08	0.0	0.0
TCCTCAATCATGAATTGATTTCACTTCAAGCAAAGAAGAAAGCCATTAACCG	9.55227834575219e-07	1.8013929571223677e-06	1.7939245483506363e-06	2.482848362401519e-06	1.0537276775695076e-06	9.576419496093798e-07	1.1346039093390196e-06	1.7890999361620932e-06	7.445395931574688e-07	1.4787459110871635e-07	9.260769279136241e-08
GCGAGAACCTGCAATGCTATTTGTTGTACCTAAATTTCAAACTTATTTGCCT	1.0348301541227585e-06	1.0674921227426801e-06	9.785042990991779e-07	8.47801879842814e-07	9.132306538939589e-07	1.620624837803147e-06	5.236633427718551e-07	1.1697961121117079e-06	3.102248304823703e-07	1.4787459110871635e-07	0.0
GCTTGAAATTAGAATTGCCTTCGGGATGGCAAACGTACAATTCTATTTGCTT	5.0149461315187134e-06	4.069813717954792e-06	4.2401852960898114e-06	4.541795784871805e-06	5.12814136417546e-06	5.009204044111488e-06	5.411187875306884e-06	4.954430592448874e-06	4.6533724572355545e-06	1.0351221377588606e-06	9.26076927913624e-07
AAATAAATTCTAAAATATGTTATTTTCATGGAACGAAAAACAAGTTTGATAA	0.0	0.0	2.4462607477508675e-07	4.84458217053532e-07	1.404970236755488e-07	5.156533574813536e-07	0.0	3.440576800311718e-07	1.861348982896421e-07	0.0	0.0
CACCTAAGTGGCAATTATATTGTCTCTACCTAAATTTCAAACTTATTTGCCT	9.55227834575219e-07	6.671825767143209e-07	3.261680997001157e-07	6.66130048448173e-07	8.429821420556062e-07	3.6832382677239544e-07	1.745544475906184e-07	6.881153600623435e-08	8.065845592543827e-07	7.393729555414279e-08	9.260769279136241e-08
CGTTTAATGTTTAAAAACTTTGAAGCCGACAAATTAAAAAGCATGTTATGTG	8.756255150264934e-07	8.673373497279175e-07	3.4247650468512146e-06	2.7856347480534735e-06	2.107455355139015e-06	3.4622439716593648e-06	1.6582672521120179e-06	3.853446016349124e-06	2.792023474339134e-06	3.6968647777071396e-07	9.260769279136241e-08
TTGACAACCCCGAACGGTATTTAGTCCTGGCAAACGTTAACCAAGTTAAGTG	0.0	0.0	0.0	0.0	0.0	0.0	0.0	0.0	0.0	0.0	3.704307711656647e-07
GAGGAAAAACTGAAGGATGTTGGTGGTACCTAAATTTCAAACTTATTTGCCT	5.572162368351491e-07	1.334365153423976e-07	0.0	2.4222910852618794e-07	2.8099404735225426e-07	3.6832382677239544e-07	6.982177903624736e-07	4.816807520436406e-07	7.445395931574688e-07	1.4787459110871635e-07	0.0
TTCATAACATCGAAATTAGTTATGCACGACAAATTAAAAAGCATGTTATGTG	2.1492626277954287e-06	2.0015477301476285e-06	1.223130373875434e-06	5.45015494185079e-07	9.83479165731155e-07	8.103124188992698e-07	4.36386118976546e-07	4.816807520436406e-07	1.2408993219272823e-07	7.393729555414279e-08	9.260769279136241e-08
TTGAGAAGACGGAACCGTATTTAGACCTGGCAAACGTTAACCAAGTTAAGTG	0.0	0.0	0.0	0.0	0.0	0.0	0.0	0.0	0.0	1.1829967288654232e-06	1.018684620705847e-06
CAGACAATGTGGAAGTTTGTTGAGTGTACCTAAATTTCAAACTTATTTGCCT	2.3880695864380474e-07	1.334365153423976e-07	8.1542024924912e-08	6.055727713166259e-08	0.0	0.0	0.0	0.0	0.0	0.0	0.0
CCAGCAAAAAATAACATGGTTCATGGCATGGAACGAAAAACAAGTTTGATAA	0.0	0.0	0.0	3.63343662790438e-07	4.214910710278031e-07	2.2099429606343725e-07	4.36386118976546e-07	6.881153600623435e-08	0.0	0.0	0.0
CACTGAATTTAAAATAGAGTTTTAATATCACAAGATTTAAATTTATTACGAC	0.0	2.668730306859617e-07	6.523361993990621e-07	4.23900939921985e-07	7.024851183800573e-08	0.0	0.0	0.0	0.0	0.0	0.0
TGATCAACTGCTAACGTGATTTTAAACGACAAATTAAAAAGCATGTTATGTG	0.0	0.0	0.0	0.0	0.0	0.0	0.0	0.0	1.861348982896421e-07	0.0	0.0
TCGTTAATAGTAAAAGCTTTTAAGGGCGACAAATTAAAAAGCATGTTATGTG	6.368185563826887e-07	2.0015477301476286e-07	8.1542024924912e-08	6.055727713166259e-08	6.322366065417045e-07	6.629828881903117e-07	8.72772237953092e-08	7.56926896068578e-07	5.584046948678268e-07	7.393729555414279e-08	0.0
TTGAGAACACGGAAATGTATTTATACCTGGCAAACGTTAACCAAGTTAAGTG	0.0	0.0	0.0	0.0	0.0	0.0	0.0	0.0	1.861348982896421e-07	1.4787459110871635e-07	9.260769279136241e-08
ATCGAAATCTAAAACGCTATTTTAGTCATGGAACGAAAAACAAGTTTGATAA	0.0	4.670278036995581e-07	8.1542024924912e-08	1.029473711238611e-06	7.727336302172533e-07	7.366476535447909e-07	1.1346039093390196e-06	4.128692160374061e-07	0.0	1.4787459110871635e-07	0.0
TCTTAAACCCTGAATCGTGTTGCATACGACAAATTAAAAAGCATGTTATGTG	3.1840927819134435e-07	1.334365153423976e-07	8.154202492491198e-07	3.0278638565773494e-07	4.917395828661558e-07	9.576419496093798e-07	5.236633427718551e-07	1.0321730400935155e-06	5.584046948678268e-07	0.0	9.260769279136241e-08
CTCAAAAGTTTCAATATTGTTGCAATTGGCAAACGTACAATTCTATTTGCTT	9.55227834575219e-07	2.668730306859617e-07	3.261680997001157e-07	4.23900939921985e-07	1.264473213083409e-06	6.629828881903117e-07	4.36386118976546e-07	5.504922880498748e-07	2.4817986438545645e-07	7.393729555414279e-08	9.260769279136241e-08
TATGGAAACGTAAAGGATCTTCAGGCCTGGCAAACGTTAACCAAGTTAAGTG	4.298525255590857e-06	3.335912883571605e-06	2.6908868225259547e-06	2.301176531005722e-06	3.863668151092051e-06	2.799261083477116e-06	4.102029518382962e-06	2.6148383682369056e-06	1.675214084607878e-06	5.175610688794303e-07	1.018684620705847e-06
ATAACAAAAAGAAATTAGCTTATCTTATCACAAGATTTAAATTTATTACGAC	0.0	4.670278036995581e-07	6.523361993990621e-07	0.0	0.0	0.0	0.0	0.0	0.0	0.0	0.0
CAGCAAACGGGCAAAGGGTTTGTCCGCGACAAATTAAAAAGCATGTTATGTG	0.0	2.668730306859617e-07	2.4462607477508675e-07	3.63343662790438e-07	7.024851183800573e-08	1.4732953070895816e-07	4.36386118976546e-07	6.881153600623435e-08	0.0	7.393729555414279e-08	0.0
AAGGTAATCTTCAAAACATTTACCAACATGGAACGAAAAACAAGTTTGATAA	0.0	5.337460613707569e-07	4.0771012462397536e-07	5.45015494185079e-07	6.322366065417045e-07	1.3259657763760162e-06	9.600494617484013e-07	1.0321730400935155e-06	2.4817986438545645e-07	7.393729555414279e-08	1.8521538558229452e-07
ATTTTAATAGTGAATGATTTTTTCATCAAGCAAAGAAGAAAGCCATTAACCG	2.3880695864380474e-07	5.337460613707569e-07	3.261680997001157e-07	1.090030988370158e-06	3.5124255918945033e-07	1.4732953070895816e-07	0.0	1.376230720124687e-07	6.204496609647406e-07	0.0	0.0
TCAGAAAAAGACAATAGGTTTCTTTGTACCTAAATTTCAAACTTATTTGCCT	0.0	2.0015477301476286e-07	4.892521495490043e-07	1.8167183139464097e-07	1.404970236755488e-07	2.946590614179163e-07	0.0	0.0	0.0	0.0	0.0
TTTCGAATTGAGAAATACCTTTAGAACATGGAACGAAAAACAAGTTTGATAA	2.3880695864380474e-07	2.668730306859617e-07	6.523361993990621e-07	4.23900939921985e-07	4.917395828661558e-07	7.366476535447909e-07	6.109405665671643e-07	8.257384320748122e-07	6.204496609647406e-07	0.0	0.0
ATAAAAAAACAAAAGGTGCTTTTCAGCATGGAACGAAAAACAAGTTTGATAA	3.1840927819134435e-07	3.3359128835716047e-07	0.0	0.0	7.024851183800573e-08	0.0	0.0	0.0	0.0	0.0	0.0
CTAACAAACACCAAAGTCTCTTGCTACGACAAATTAAAAAGCATGTTATGTG	0.0	0.0	0.0	0.0	0.0	0.0	0.0	0.0	2.4817986438545645e-07	0.0	0.0
ATTTCAATAATTAAATTTTTTCACATCGACAAATTAAAAAGCATGTTATGTG	0.0	0.0	0.0	0.0	0.0	0.0	0.0	0.0	1.861348982896421e-07	2.218118866619976e-07	9.260769279136241e-08
AATGAAAGGTGTAAGTGGGTTGGCTGCATGGAACGAAAAACAAGTTTGATAA	1.5920463909626516e-06	1.334365153423976e-06	1.1415883489492356e-06	1.332260096898658e-06	6.322366065417045e-07	6.629828881903117e-07	1.1346039093390196e-06	1.8579114721740514e-06	8.686295253512965e-07	2.957491822163558e-07	4.63038463956812e-07
TATAAAAATGAAAATCCCATTTTCATTACCTAAATTTCAAACTTATTTGCCT	7.960231954789539e-07	2.268420760832424e-06	2.3647187228258384e-06	1.029473711238611e-06	1.264473213083409e-06	8.103124188992698e-07	4.36386118976546e-07	6.193038240561092e-07	6.204496609647406e-07	1.4787459110871635e-07	9.260769279136241e-08
CTCGGAACCTTTAACTTTTTTTTTTCCTGGCAAACGTTAACCAAGTTAAGTG	3.980115977388839e-07	1.0007738650714813e-06	1.1415883489492356e-06	1.4533746511548156e-06	4.214910710278031e-07	1.3259657763760162e-06	8.72772237953092e-08	1.1009845760997496e-06	7.445395931574688e-07	7.393729555414279e-08	0.0
GCATTAACTTATAAACTGCTTAGTTACGACAAATTAAAAAGCATGTTATGTG	3.82091133829376e-06	3.936377202612394e-06	4.2401852960898114e-06	3.5728793507647407e-06	4.144662198436207e-06	3.4622439716593648e-06	2.181930594877015e-06	2.6148383682369056e-06	1.6131691185043677e-06	2.957491822163558e-07	6.482538495401822e-07
TGTTGAAAGAGAAACTGTCTTTTGAATACCTAAATTTCAAACTTATTTGCCT	0.0	0.0	5.707941744740332e-07	6.055727713166259e-08	0.0	0.0	0.0	2.0643460801870306e-07	0.0	0.0	0.0
CTTAAAAAAGGAAAATATCTTATTCTCGACAAATTAAAAAGCATGTTATGTG	0.0	4.670278036995581e-07	5.707941744740332e-07	2.4222910852618794e-07	2.1074553551390154e-07	5.893181228358326e-07	1.745544475906184e-07	6.193038240561092e-07	5.584046948678268e-07	7.393729555414279e-08	0.0
TTGCTAAGAGTGAAACGGATTAACGACATGGAACGAAAAACAAGTTTGATAA	0.0	0.0	0.0	0.0	0.0	2.946590614179163e-07	2.6183167138592757e-07	1.376230720124687e-07	1.2408993219272823e-07	0.0	0.0
CAAATAATTATTAAGCAACTTTAGATCGACAAATTAAAAAGCATGTTATGTG	3.1840927819134435e-07	6.671825767143209e-07	2.2831766979008095e-06	1.8772755910860489e-06	1.0537276775695076e-06	5.156533574813536e-07	4.36386118976546e-07	5.504922880498748e-07	4.3431476267509854e-07	7.393729555414279e-08	0.0
TATTAAACACGCAATTTATTTTACTCATCACAAGATTTAAATTTATTACGAC	1.7512510300577307e-06	1.1342103804138792e-06	1.3046723988004629e-06	8.47801879842814e-07	1.404970236755488e-07	0.0	4.36386118976546e-07	0.0	0.0	0.0	0.0
TAGCAAATTACTAAAAAAATTTTTTCCGACAAATTAAAAAGCATGTTATGTG	0.0	3.3359128835716047e-07	5.707941744740332e-07	6.66130048448173e-07	7.024851183800573e-08	7.366476535447908e-08	0.0	2.0643460801870306e-07	0.0	0.0	0.0
GAGGCAAAACTTAATATTGTTAAGATATCACAAGATTTAAATTTATTACGAC	1.1144324736702983e-06	1.4678016687663737e-06	1.3862144237254916e-06	1.8167183139464097e-07	7.024851183800573e-08	0.0	0.0	0.0	0.0	0.0	0.0
AGAGAAAGTATCAATCATATTGTTTGCGACAAATTAAAAAGCATGTTATGTG	2.308467266890508e-06	3.0023215952156107e-06	1.7939245483506363e-06	2.4222910852618795e-06	3.7934196392502277e-06	4.714544982684357e-06	2.4437622662709437e-06	2.6836499042488636e-06	1.7372590507003942e-06	2.218118866619976e-07	3.704307711656647e-07
ATATGAATAGCCAAGAGGATTCTACCATCACAAGATTTAAATTTATTACGAC	3.1044904623659043e-06	2.935603337544412e-06	1.4677564486505206e-06	6.66130048448173e-07	7.024851183800573e-08	2.946590614179163e-07	1.1346039093390196e-06	4.128692160374061e-07	2.4817986438545645e-07	0.0	0.0
TAGCGAACACGGAATTTGTTTGGGCTTACATAACAAAAAAATCGATTGACAC	0.0	0.0	0.0	0.0	0.0	0.0	0.0	0.0	0.0	0.0	1.8521538558229452e-07
AAGATAACAACGAACCAGCTTCGGAAAACAAAACATAAAACACAGTTACCAA	5.81096932699411e-06	4.0030954602835924e-06	5.626399719815303e-06	5.450154941850789e-06	3.3719285682224246e-06	7.366476535447908e-06	4.712970084942124e-06	4.19750369638602e-06	3.040203338731187e-06	7.393729555414279e-08	9.260769279136241e-08
ACGGGAACATGGAATATATTTGCTGACATGGAACGAAAAACAAGTTTGATAA	3.661706699198681e-06	2.201702503161225e-06	1.3862144237254916e-06	8.47801879842814e-07	9.132306538939589e-07	1.2523010110249926e-06	8.72772237953092e-07	1.376230720124687e-07	1.2408993219272823e-07	7.393729555414279e-08	9.260769279136241e-08
GCTAAAAAAAGTAAACATTTTCGCATACCCTAACACGAAACTGCGTTCGGAC	2.865683503723285e-06	3.869658944941196e-06	3.01705492222607e-06	1.2717028197705791e-06	3.5124255918945034e-06	2.357272491347938e-06	1.5709900283178518e-06	3.302953728299249e-06	4.963597287720125e-07	2.957491822163558e-07	9.260769279136241e-08
TTGCGAACTCGGAACCGTATTTAGTACTGGCAAACGTTAACCAAGTTAAGTG	0.0	0.0	0.0	0.0	0.0	0.0	0.0	0.0	0.0	0.0	1.8521538558229452e-07
TTGTGAAATCTTAAGCTGTTTTTCAACTGGCAAACGTTAACCAAGTTAAGTG	0.0	0.0	4.0771012462397536e-07	6.055727713166259e-08	7.024851183800573e-08	2.2099429606343725e-07	0.0	0.0	0.0	0.0	0.0
ATCTTAATGATTAAGTAAGTTATCTTTACCTAAATTTCAAACTTATTTGCCT	3.1840927819134435e-07	5.337460613707569e-07	3.261680997001157e-07	0.0	0.0	0.0	0.0	0.0	6.204496609647407e-08	0.0	9.260769279136241e-08
AAATTAACGTATAAAACCGTTTGTTATACATAACAAAAAAATCGATTGACAC	0.0	0.0	0.0	0.0	0.0	0.0	0.0	0.0	0.0	0.0	1.8521538558229452e-07
CCTAAAAGATCAAAAATGATTGCTAGCGACAAATTAAAAAGCATGTTATGTG	7.960231954789539e-07	6.004643190431222e-07	4.0771012462397536e-07	1.2111455426309397e-07	0.0	0.0	0.0	0.0	0.0	0.0	0.0
GGGGTAACGGTTAAGCATCTTCTAGGTACCTAAATTTCAAACTTATTTGCCT	6.368185563826887e-07	6.004643190431222e-07	2.4462607477508675e-07	4.84458217053532e-07	4.917395828661558e-07	5.156533574813536e-07	5.236633427718551e-07	5.504922880498748e-07	6.824946270616545e-07	0.0	1.8521538558229452e-07
GCAGCAAATATAAATCTATTTAAGGGACCCTAACACGAAACTGCGTTCGGAC	3.1840927819134435e-07	1.4010834110951748e-06	8.154202492491198e-07	5.45015494185079e-07	7.024851183800574e-07	5.893181228358326e-07	1.745544475906184e-07	2.0643460801870306e-07	6.204496609647407e-08	2.218118866619976e-07	9.260769279136241e-08
GTGCAAACTGGAAAGTGGATTTGAAGACCGCAAAACTGAAGAATATTCCCCG	0.0	0.0	0.0	2.4222910852618794e-07	0.0	0.0	8.72772237953092e-08	0.0	0.0	0.0	0.0
CTCTCAAATGACAAAAAGCTTGTTATCGACAAATTAAAAAGCATGTTATGTG	0.0	2.668730306859617e-07	2.4462607477508675e-07	2.4222910852618794e-07	2.8099404735225426e-07	7.366476535447908e-08	0.0	6.881153600623435e-08	0.0	0.0	0.0
TTGCAAATTGACAATACTCTTTTCTTCGACAAATTAAAAAGCATGTTATGTG	3.184092781913444e-06	4.069813717954792e-06	4.974063520415072e-06	2.7856347480534735e-06	3.582674103736326e-06	3.904232563788543e-06	4.0147522945887955e-06	4.128692160374062e-06	2.233618779473506e-06	5.914983644337885e-07	1.018684620705847e-06
AATGAAATAGGTAAGTAATTTTTACCCTGGCAAACGTTAACCAAGTTAAGTG	2.3880695864380474e-07	6.671825767143209e-08	8.1542024924912e-08	1.8167183139464097e-07	0.0	0.0	0.0	0.0	0.0	0.0	0.0
AAAATAACACTTAAAGCTCTTATTGTATCACAAGATTTAAATTTATTACGAC	1.4328417518675724e-06	1.0674921227426801e-06	6.523361993990621e-07	4.23900939921985e-07	1.404970236755488e-07	2.2099429606343725e-07	0.0	6.881153600623435e-08	0.0	0.0	0.0
TTGTGAACAGGGAACGCTATTTATTCCTGGCAAACGTTAACCAAGTTAAGTG	0.0	0.0	0.0	0.0	0.0	0.0	0.0	0.0	0.0	2.218118866619976e-07	0.0
CGGAGAAGGGGTAAGACCTTTTAGGTCGACAAATTAAAAAGCATGTTATGTG	1.3532394323200329e-06	1.6679564417799702e-06	1.0600463240242066e-06	1.090030988370158e-06	1.1239761894078604e-06	1.178636245673969e-06	1.2218811331297565e-06	1.582665328149114e-06	8.686295253512965e-07	1.4787459110871635e-07	9.260769279136241e-08
TCTTTAATGATAAATTCTGTTTTCATATCACAAGATTTAAATTTATTACGAC	7.960231954789539e-07	1.2676468957527771e-06	9.785042990991779e-07	7.87244602711267e-07	2.1074553551390154e-07	4.419885921268745e-07	2.6183167138592757e-07	0.0	0.0	0.0	0.0
TTAACAAACGATAAACCGTTTCAGATCGACAAATTAAAAAGCATGTTATGTG	3.980115977388839e-07	6.671825767143209e-07	4.0771012462397536e-07	3.0278638565773494e-07	0.0	0.0	0.0	0.0	0.0	0.0	0.0
TGTACAATTTGCAAGTGAATTATTATCGACAAATTAAAAAGCATGTTATGTG	0.0	1.2009286380815785e-06	1.0600463240242066e-06	1.695603759690252e-06	4.917395828661558e-07	5.893181228358326e-07	1.745544475906184e-07	7.56926896068578e-07	6.204496609647407e-08	1.4787459110871635e-07	9.260769279136241e-08
GAGGTAAACACGAAGTTCATTTCTACCATGGAACGAAAAACAAGTTTGATAA	1.194034793213094e-06	4.670278036995581e-07	2.4462607477508675e-07	3.63343662790438e-07	5.619880947033518e-07	4.419885921268745e-07	8.72772237953092e-07	7.56926896068578e-07	5.584046948678268e-07	1.4787459110871635e-07	1.8521538558229452e-07
TTGAGCACACGGAGCGGTATGTAGTCCTGGCAAACGTTAACCAAGTTAAGTG	0.0	0.0	0.0	0.0	0.0	0.0	0.0	0.0	1.861348982896421e-07	1.5526832066425986e-06	6.482538495401822e-07
TTATGAAGAGTCAATCTGCTTGGTACCTGGCAAACGTTAACCAAGTTAAGTG	3.82091133829376e-06	2.46857553384602e-06	2.6093447976009258e-06	2.6039629166576767e-06	4.7768988049779125e-06	2.504602022049985e-06	3.0547028328301065e-06	2.9588960482738015e-06	1.427034220215825e-06	4.436237733250721e-07	7.408615423313294e-07
CATTAAATTGTCACTTCGTTTTTTTACTGGCAAACGTTAACCAAGTTAAGTG	0.0	0.0	0.0	0.0	0.0	0.0	0.0	0.0	0.0	0.0	1.8521538558229452e-07
CGAGAAAGCTTGAATGTGGTTAGCGGTACATAACAAAAAAATCGATTGACAC	0.0	0.0	0.0	0.0	0.0	0.0	0.0	0.0	0.0	0.0	1.8521538558229452e-07
CGGGTAACAACGAATGCGGTTGCGGATACCTAAATTTCAAACTTATTTGCCT	2.3880695864380474e-07	4.003095460283593e-07	8.1542024924912e-08	1.8167183139464097e-07	7.024851183800573e-08	7.366476535447908e-08	1.745544475906184e-07	0.0	1.2408993219272823e-07	0.0	0.0
ATGTCAAGGAATAATTGGATTCTAACCGACAAATTAAAAAGCATGTTATGTG	2.865683503723285e-06	1.0007738650714813e-06	1.7939245483506363e-06	1.574489205422534e-06	1.756212795953035e-06	1.178636245673969e-06	2.7928711614476085e-06	1.3074191841241766e-06	4.3431476267509854e-07	0.0	1.8521538558229452e-07
ACGTTAAAATAAAAGGAATTTCGTAGCATGGAACGAAAAACAAGTTTGATAA	9.55227834575219e-07	9.340556073991162e-07	2.4462607477508675e-07	1.574489205422534e-06	9.83479165731155e-07	9.576419496093798e-07	8.72772237953092e-08	2.0643460801870306e-07	3.102248304823703e-07	0.0	0.0
GAGCTAATATTGAAACCGTTTTTCGTCGACAAATTAAAAAGCATGTTATGTG	8.756255150264934e-07	9.340556073991162e-07	7.33878224324091e-07	6.66130048448173e-07	1.1239761894078604e-06	0.0	5.236633427718551e-07	3.440576800311718e-07	3.722697965792842e-07	7.393729555414279e-08	0.0
TCCAAAATAGCAAACGAACTTTCTCTCGACAAATTAAAAAGCATGTTATGTG	3.184092781913444e-06	3.536067656585201e-06	3.2616809970011567e-06	3.875665736428256e-06	4.636401781305834e-06	4.861874513397923e-06	4.189306742177128e-06	2.8212729762613328e-06	1.1168093897312557e-06	3.6968647777071396e-07	9.26076927913624e-07
TCATCAAACCACAAGTACGTTATAAGTCAAAAAAACACAATTTCGTTGGGTA	0.0	0.0	0.0	0.0	0.0	0.0	0.0	0.0	0.0	0.0	3.704307711656647e-07
GACAGAAGTACGAAATCGATTCTCCACGACAAATTAAAAAGCATGTTATGTG	1.6716487105101911e-06	1.2009286380815785e-06	1.223130373875434e-06	6.05572771316626e-07	9.132306538939589e-07	6.629828881903117e-07	4.36386118976546e-07	3.440576800311718e-07	3.722697965792842e-07	0.0	1.8521538558229452e-07
ACAATAACTAGAAAAATTGTTAGTGCTACCTAAATTTCAAACTTATTTGCCT	1.91045566915281e-06	2.3351390185036223e-06	1.0600463240242066e-06	1.8772755910860489e-06	1.334721724925232e-06	2.6519315527635503e-06	1.3091583569239228e-06	2.890084512261843e-06	1.675214084607878e-06	1.4787459110871635e-07	1.8521538558229452e-07
TTTACAAAGGATAAAACAGTTAGAGATGGCAAACGTACAATTCTATTTGCTT	0.0	0.0	3.261680997001157e-07	1.2111455426309397e-07	0.0	1.4732953070895816e-07	0.0	0.0	0.0	0.0	9.260769279136241e-08
GTGACAACTTGAAACCCAGTTTACTACGACAAATTAAAAAGCATGTTATGTG	8.835857469812474e-06	1.0408048196742007e-05	8.317286542341258e-06	9.56804978680292e-06	9.975288680995194e-06	7.882129892939627e-06	7.156732351213068e-06	5.092053664461343e-06	3.5365630675042985e-06	6.654356599870698e-07	2.778230783745175e-07
AATTTAATCTGTAAATTCCTTCTATCCGACAAATTAAAAAGCATGTTATGTG	2.3880695864380474e-07	2.0015477301476286e-07	1.6308404985005786e-07	1.150588265501705e-06	7.024851183800574e-07	4.419885921268745e-07	6.109405665671643e-07	4.816807520436406e-07	4.963597287720125e-07	0.0	0.0
ATTATAAAAACTAAATATATTGTTTTATCACAAGATTTAAATTTATTACGAC	0.0	3.3359128835716047e-07	1.3862144237254916e-06	6.05572771316626e-07	0.0	7.366476535447908e-08	0.0	0.0	0.0	0.0	0.0
AAAACAATTTAAAATACCTTTTAGATCGACAAATTAAAAAGCATGTTATGTG	0.0	0.0	0.0	0.0	4.214910710278031e-07	2.2099429606343725e-07	0.0	6.881153600623435e-08	0.0	0.0	0.0
TTGGCAATTCGGAATTAAGTTCGGTCCAAGCAAAGAAGAAAGCCATTAACCG	3.1840927819134435e-07	9.340556073991162e-07	5.707941744740332e-07	5.45015494185079e-07	1.4752187485973108e-06	1.7679543685051943e-06	2.6183167138592757e-07	1.8579114721740514e-06	1.1788543558347664e-06	1.4787459110871635e-07	0.0
TCTTCAAGTCTCAATAAAGTTGCACCCGACAAATTAAAAAGCATGTTATGTG	7.164208759314142e-07	2.668730306859617e-07	0.0	3.63343662790438e-07	1.404970236755488e-07	2.2099429606343725e-07	3.491088951812368e-07	3.440576800311718e-07	3.722697965792842e-07	0.0	0.0
TATGCAAAACCAAAGACTTTTTGGGTCGACAAATTAAAAAGCATGTTATGTG	0.0	0.0	0.0	0.0	2.8099404735225426e-07	7.366476535447908e-08	0.0	3.440576800311718e-07	2.4817986438545645e-07	0.0	0.0
GCTAAAAGAGACAAAGAGTTTTACTGCTGGCAAACGTTAACCAAGTTAAGTG	8.756255150264934e-07	6.004643190431222e-07	9.785042990991779e-07	1.2717028197705791e-06	2.599194938008641e-06	1.399630541738558e-06	1.83282169970035e-06	1.926723008174562e-06	1.3029442880307928e-06	3.6968647777071396e-07	6.482538495401822e-07
ACTATAAATCATAAAAATTTTGAGAGCATGGAACGAAAAACAAGTTTGATAA	0.0	2.668730306859617e-07	4.0771012462397536e-07	6.055727713166259e-08	7.024851183800573e-08	0.0	0.0	2.752461440249374e-07	1.2408993219272823e-07	0.0	0.0
TCGATAACATCTAACAGTTTTTCTACCTGGCAAACGTTAACCAAGTTAAGTG	8.756255150264934e-07	7.339008343855198e-07	8.969622741741488e-07	9.08359156974361e-07	1.5454672604391337e-06	1.4732953070895817e-06	4.36386118976546e-07	8.257384320748122e-07	9.306744914471109e-07	2.218118866619976e-07	2.778230783745175e-07
TGTAAAATTAATAACAAGGTTTCGCCTACCTAAATTTCAAACTTATTTGCCT	0.0	2.0015477301476286e-07	0.0	1.2111455426309397e-07	0.0	0.0	0.0	0.0	0.0	0.0	0.0
ACTGTAACCTCTAATGCGTTTTAGTGTGGCAAACGTACAATTCTATTTGCTT	1.0666710819417745e-05	8.27306395125198e-06	6.360277944140563e-06	6.176842267433978e-06	8.781063979742041e-06	8.618777546484419e-06	1.0473266855437104e-05	7.913326640722674e-06	3.908832864081384e-06	5.914983644337885e-07	7.408615423313294e-07
GATCAAATCCAGAATTGGTTTAATGGATCACAAGATTTAAATTTATTACGAC	1.1144324736702983e-06	1.6679564417799702e-06	4.892521495490043e-07	6.055727713166259e-08	2.1074553551390154e-07	2.2099429606343725e-07	8.72772237953092e-08	6.881153600623435e-08	0.0	0.0	0.0
GAGACAAACTATAACTTTTTTGTTATCGACAAATTAAAAAGCATGTTATGTG	1.1144324736702983e-06	1.5345199264375725e-06	1.957008598200694e-06	1.029473711238611e-06	1.1942247012415864e-06	1.5469600724406051e-06	7.854950141577828e-07	1.1009845760997496e-06	5.584046948678268e-07	1.4787459110871635e-07	0.0
AAAAAAAAGGTTAATCGCTTTGGGACACCCTAACACGAAACTGCGTTCGGAC	3.980115977388839e-07	2.668730306859617e-07	4.0771012462397536e-07	2.4222910852618794e-07	0.0	0.0	0.0	0.0	0.0	0.0	0.0
ATCGAAACAAAGAAGTAAGTTAGCGTTACATAACAAAAAAATCGATTGACAC	0.0	0.0	0.0	0.0	0.0	0.0	0.0	0.0	0.0	6.654356599870698e-07	9.26076927913624e-07
TGCGAAACTCTGAACCGGTTTATCGTCTGGCAAACGTTAACCAAGTTAAGTG	9.55227834575219e-07	6.004643190431222e-07	7.33878224324091e-07	6.66130048448173e-07	1.334721724925232e-06	4.419885921268745e-07	9.600494617484013e-07	4.128692160374061e-07	4.3431476267509854e-07	7.393729555414279e-08	1.8521538558229452e-07
TGAATAACCTAGAAACCGTTTTATGGCGACAAATTAAAAAGCATGTTATGTG	7.960231954789539e-07	9.340556073991162e-07	1.1415883489492356e-06	9.68916434107064e-07	7.727336302172533e-07	5.156533574813536e-07	1.745544475906184e-07	3.440576800311718e-07	0.0	0.0	0.0
TTGGTAAAGATTAATAGATTTGATGGCATGGAACGAAAAACAAGTTTGATAA	1.7512510300577307e-06	1.4010834110951748e-06	1.3046723988004629e-06	2.3617338081338007e-06	2.528946426166818e-06	2.2836077259853958e-06	1.745544475906184e-06	2.064346080187031e-06	1.2408993219272826e-06	2.957491822163558e-07	0.0
ATATTAACCAGGAAAATGATTTCAGTCGACAAATTAAAAAGCATGTTATGTG	8.278641232979696e-06	9.674147362347156e-06	6.849530093690736e-06	7.024644147273324e-06	8.640566956069962e-06	8.692442311835442e-06	9.42594016989568e-06	1.0046484256910216e-05	5.770181846977805e-06	8.133102510957861e-07	1.1112923134916156e-06
AAATTAACGGAAAACCCATTTTGTTGCATGGAACGAAAAACAAGTTTGATAA	5.572162368351491e-07	1.1342103804138792e-06	1.6308404985005783e-06	1.3928173740267368e-06	2.528946426166818e-06	1.399630541738558e-06	1.5709900283178518e-06	1.3762307201246872e-06	5.584046948678268e-07	2.218118866619976e-07	4.63038463956812e-07
TAACCAAAAGGGAAGGTGATGGGAGACTGGCAAACGTTAACCAAGTTAAGTG	0.0	0.0	0.0	0.0	0.0	0.0	2.6183167138592757e-07	0.0	1.2408993219272823e-07	0.0	0.0
TAGGGAATAGCGAACTAAATTGTCAGAACAAAACATAAAACACAGTTACCAA	8.756255150264934e-07	1.334365153423976e-06	2.4462607477508675e-07	5.45015494185079e-07	6.322366065417045e-07	3.6832382677239544e-07	3.491088951812368e-07	6.881153600623435e-08	4.3431476267509854e-07	0.0	0.0
ACGCTAACCCTTAAAGGCGTTACGATACCCTAACACGAAACTGCGTTCGGAC	6.766197161576445e-06	5.204024098365171e-06	1.7939245483506363e-06	3.3912075193689435e-06	4.21491071027803e-06	3.7569030330864955e-06	3.4038117280182016e-06	2.408403760223926e-06	8.686295253512965e-07	2.957491822163558e-07	9.260769279136241e-08
CAGTTAATGTGTAAGCGACTTGAATGCGACAAATTAAAAAGCATGTTATGTG	5.572162368351491e-07	1.4010834110951748e-06	8.969622741741488e-07	7.87244602711267e-07	2.8099404735225426e-07	2.2099429606343725e-07	4.36386118976546e-07	4.816807520436406e-07	1.861348982896421e-07	0.0	0.0
ATCTCAAGTCTAAATGAAATTGTTTTCGACAAATTAAAAAGCATGTTATGTG	2.6268765450806665e-06	2.3351390185036223e-06	2.201634672975781e-06	2.543405639529598e-06	2.247952378811094e-06	2.799261083477116e-06	2.9674256090359402e-06	3.4405768003117177e-06	1.7993040167929103e-06	1.4787459110871635e-07	2.778230783745175e-07
CTTTTAAACCCGAACTCATTTGCGACACCCTAACACGAAACTGCGTTCGGAC	1.4328417518675724e-06	2.0015477301476285e-06	1.223130373875434e-06	1.756161036818331e-06	1.1239761894078604e-06	1.3259657763760162e-06	1.3091583569239228e-06	8.945499680810466e-07	1.2408993219272823e-07	7.393729555414279e-08	9.260769279136241e-08
ATGTCAATTTCTAAAGACATTTCGTCTACCTAAATTTCAAACTTATTTGCCT	0.0	2.0015477301476286e-07	0.0	0.0	0.0	0.0	0.0	0.0	0.0	0.0	0.0
GTCGAAAACGGTAAGATCTTTTAGTATACCTAAATTTCAAACTTATTTGCCT	0.0	3.3359128835716047e-07	6.523361993990621e-07	1.8167183139464097e-07	4.917395828661558e-07	1.4732953070895816e-07	1.745544475906184e-07	3.440576800311718e-07	1.861348982896421e-07	0.0	0.0
TCAAAAATATCGAACGCTCTTGAAGACTGGCAAACGTTAACCAAGTTAAGTG	7.960231954789539e-07	9.340556073991162e-07	1.3862144237254916e-06	1.8167183139464098e-06	1.0537276775695076e-06	1.841619133867736e-06	1.0473266855437103e-06	1.3074191841241766e-06	4.3431476267509854e-07	7.393729555414279e-08	9.260769279136241e-08
AACCAAACATGTAATATTATGGTACAATCACAAGATTTAAATTTATTACGAC	5.572162368351491e-07	2.0015477301476286e-07	8.1542024924912e-08	0.0	0.0	0.0	8.72772237953092e-08	0.0	0.0	0.0	0.0
CTGTCAAGCCAGAATAATGTTTGTTACGACAAATTAAAAAGCATGTTATGTG	7.164208759314142e-07	4.670278036995581e-07	7.33878224324091e-07	2.4222910852618794e-07	3.5124255918945033e-07	4.419885921268745e-07	3.491088951812368e-07	4.816807520436406e-07	2.4817986438545645e-07	0.0	0.0
GGCCCAACCAATAATACACTTAACCTCGACAAATTAAAAAGCATGTTATGTG	1.0348301541227585e-06	1.4010834110951748e-06	1.1415883489492356e-06	1.574489205422534e-06	1.8264613077832907e-06	7.366476535447909e-07	1.5709900283178518e-06	1.1697961121117079e-06	1.1788543558347664e-06	1.4787459110871635e-07	2.778230783745175e-07
CGTTCAAATAAAAAATACTTTCCGGGTACCTAAATTTCAAACTTATTTGCCT	0.0	0.0	3.261680997001157e-07	6.055727713166259e-08	0.0	0.0	0.0	0.0	1.2408993219272823e-07	0.0	0.0
AGGGAAAGCAACAAAGATGTTTGAGTCTGGCAAACGTTAACCAAGTTAAGTG	1.9900579887003496e-06	1.1342103804138792e-06	1.6308404985005783e-06	1.4533746511548156e-06	1.0537276775695076e-06	1.4732953070895817e-06	2.53103949006511e-06	2.546026832236395e-06	1.1168093897312557e-06	2.218118866619976e-07	2.778230783745175e-07
AACTAAACTCAGAACGGTATTTACTACGACAAATTAAAAAGCATGTTATGTG	7.482618037504301e-06	5.204024098365171e-06	4.484811370864897e-06	6.297956821690136e-06	5.7603779707171644e-06	8.618777546484419e-06	8.02950458916616e-06	8.257384320748124e-06	5.894271779162837e-06	1.1829967288654232e-06	1.3891153918725875e-06
ATTGTAAAGCTCAACATTATTTAGGACGACAAATTAAAAAGCATGTTATGTG	2.674637936811562e-05	2.7087612614623357e-05	2.8376624673863293e-05	2.725077470925395e-05	3.561599550188406e-05	3.616939978903426e-05	3.412539450397618e-05	3.1928552706869845e-05	2.103324350671526e-05	2.809617231063457e-06	4.630384639568121e-06
CACCAAACCGGGAAGTAAATTGCTTCCATGGAACGAAAAACAAGTTTGATAA	5.572162368351491e-07	7.339008343855198e-07	4.892521495490043e-07	8.47801879842814e-07	2.8099404735225426e-07	6.629828881903117e-07	1.1346039093390196e-06	1.1697961121117079e-06	1.1168093897312557e-06	0.0	0.0
TGAACAACCGAGAATCTTCTTGTTTACGACAAATTAAAAAGCATGTTATGTG	2.3880695864380474e-07	1.334365153423976e-07	2.4462607477508675e-07	3.63343662790438e-07	8.429821420556062e-07	2.2099429606343725e-07	1.745544475906184e-07	3.440576800311718e-07	1.861348982896421e-07	0.0	2.778230783745175e-07
GCAACAAAGTCGAAATAAGTTCCTCTCGACAAATTAAAAAGCATGTTATGTG	2.3880695864380474e-07	2.0015477301476286e-07	3.261680997001157e-07	8.47801879842814e-07	9.132306538939589e-07	3.6832382677239544e-07	1.745544475906184e-07	1.376230720124687e-07	0.0	0.0	0.0
CAAAGAAACTGGAATTGGATTTTAGACATGGAACGAAAAACAAGTTTGATAA	0.0	2.668730306859617e-07	8.969622741741488e-07	3.63343662790438e-07	7.727336302172533e-07	8.103124188992698e-07	4.36386118976546e-07	7.56926896068578e-07	4.963597287720125e-07	0.0	2.778230783745175e-07
TCGACAATCGAAAAATTGGTTTTGCGCGACAAATTAAAAAGCATGTTATGTG	3.1840927819134435e-07	0.0	3.261680997001157e-07	6.055727713166259e-08	1.264473213083409e-06	6.629828881903117e-07	2.6183167138592757e-07	6.881153600623436e-07	4.963597287720125e-07	0.0	9.260769279136241e-08
GAGTTAAGCATCAAACCGCTTCGACACGACAAATTAAAAAGCATGTTATGTG	3.980115977388839e-07	8.006190920567186e-07	5.707941744740332e-07	9.68916434107064e-07	7.727336302172533e-07	7.366476535447908e-08	6.982177903624736e-07	1.2386076481122184e-06	9.92719457544025e-07	7.393729555414279e-08	9.260769279136241e-08
GATTAAAGGATAACTTCGAATAATGTCGACAAATTAAAAAGCATGTTATGTG	0.0	0.0	0.0	0.0	2.1074553551390154e-07	0.0	8.72772237953092e-08	0.0	0.0	0.0	9.260769279136241e-08
TTCACAAAGTCAAAGTAATTTTGTTCTACCTAAATTTCAAACTTATTTGCCT	3.980115977388839e-07	5.337460613707569e-07	5.707941744740332e-07	3.63343662790438e-07	2.8099404735225426e-07	4.419885921268745e-07	2.6183167138592757e-07	3.440576800311718e-07	6.204496609647407e-08	0.0	0.0
CGTACAACCGGGAACGTGATTTCTGGTACCTAAATTTCAAACTTATTTGCCT	0.0	0.0	0.0	0.0	2.1074553551390154e-07	2.2099429606343725e-07	0.0	6.193038240561092e-07	1.2408993219272823e-07	0.0	9.260769279136241e-08
CAAAAAACTAAGGTTGCTTTCCTATACATGGAACGAAAAACAAGTTTGATAA	3.1840927819134435e-07	6.671825767143209e-08	2.4462607477508675e-07	3.0278638565773494e-07	1.404970236755488e-07	2.2099429606343725e-07	1.745544475906184e-07	1.376230720124687e-07	0.0	0.0	0.0
TCTTCAACCTCAAATAAAATTTCTTTTACCTAAATTTCAAACTTATTTGCCT	0.0	0.0	0.0	2.4222910852618794e-07	2.1074553551390154e-07	0.0	0.0	6.881153600623435e-08	0.0	0.0	0.0
TTGTGAACACGCAACGGAATTTAGTCCATGGAACGAAAAACAAGTTTGATAA	0.0	0.0	0.0	0.0	0.0	0.0	0.0	0.0	0.0	0.0	1.8521538558229452e-07
TAGTCAAGTTGTAAAGTCATTGATAGCGACAAATTAAAAAGCATGTTATGTG	8.437845872074776e-06	6.404952736458414e-06	4.729437445639985e-06	7.569659641460714e-06	8.57031844422814e-06	6.335169820487505e-06	1.0298712407848771e-05	6.399472848585518e-06	3.846787897977874e-06	5.914983644337885e-07	1.018684620705847e-06
ACTCCACCATTCAATGTTGTTTAATCCATGGAACGAAAAACAAGTTTGATAA	0.0	0.0	0.0	0.0	0.0	0.0	0.0	2.0643460801870306e-07	0.0	0.0	0.0
TATAAAACAGATAACTACCTTACTTCAACAAAACATAAAACACAGTTACCAA	2.3880695864380474e-07	4.670278036995581e-07	1.6308404985005786e-07	1.8167183139464097e-07	4.214910710278031e-07	5.893181228358326e-07	7.854950141577828e-07	6.193038240561092e-07	5.584046948678268e-07	2.957491822163558e-07	2.778230783745175e-07
TTCAGAATTTTCCACGTCTTGGACCACGACAAATTAAAAAGCATGTTATGTG	0.0	0.0	0.0	0.0	0.0	0.0	0.0	0.0	1.861348982896421e-07	0.0	0.0
AGAATAACCATGAAAAAAGTTCTTTGCTGGCAAACGTTAACCAAGTTAAGTG	1.6716487105101911e-06	1.8681112147935665e-06	1.5492984735755496e-06	1.332260096898658e-06	1.264473213083409e-06	8.83977184253749e-07	1.6582672521120179e-06	2.1331576161989885e-06	6.824946270616545e-07	1.4787459110871635e-07	9.260769279136241e-08
AGTTTAAAATGGAATCATTTTTTGGTTGGCAAACGTACAATTCTATTTGCTT	0.0	0.0	0.0	0.0	0.0	0.0	0.0	0.0	0.0	0.0	1.8521538558229452e-07
TAGTCAACTCTAAAAGATATTTGTCATGGCAAACGTACAATTCTATTTGCTT	2.3880695864380474e-07	0.0	0.0	0.0	0.0	0.0	0.0	0.0	0.0	0.0	0.0
AAGTTAATCTCGAATACTTTTTATACCTGGCAAACGTTAACCAAGTTAAGTG	5.572162368351491e-07	6.671825767143209e-07	9.785042990991779e-07	4.23900939921985e-07	4.214910710278031e-07	3.6832382677239544e-07	8.72772237953092e-08	6.881153600623435e-08	0.0	0.0	0.0
TAACAAACGACCAAAGGACTTGAGAACGACAAATTAAAAAGCATGTTATGTG	8.756255150264934e-07	3.3359128835716047e-07	4.0771012462397536e-07	4.23900939921985e-07	7.024851183800573e-08	2.946590614179163e-07	8.72772237953092e-08	1.376230720124687e-07	1.2408993219272823e-07	1.4787459110871635e-07	9.260769279136241e-08
ACCTTAAGTCTCAATCTAGTTAGACACGACAAATTAAAAAGCATGTTATGTG	5.572162368351491e-07	1.334365153423976e-07	0.0	1.8167183139464097e-07	2.8099404735225426e-07	2.946590614179163e-07	6.109405665671643e-07	4.128692160374061e-07	0.0	0.0	0.0
TGCGAAAATCGTAAAACTCTTCTGGACGACAAATTAAAAAGCATGTTATGTG	0.0	0.0	0.0	0.0	2.1074553551390154e-07	0.0	0.0	0.0	0.0	0.0	0.0
TTACGAATCGTTAACGTGATTATGGGTACCTAAATTTCAAACTTATTTGCCT	6.368185563826887e-07	2.134984245490026e-06	1.5492984735755496e-06	1.3928173740267368e-06	1.8264613077832907e-06	7.366476535447909e-07	9.600494617484013e-07	1.0321730400935155e-06	1.1168093897312557e-06	7.393729555414279e-08	9.260769279136241e-08
CTTTTAAGTTGGAATTCACTTTATGTCTGGCAAACGTTAACCAAGTTAAGTG	2.069660308247889e-06	2.201702503161225e-06	2.5278027726758968e-06	1.3928173740267368e-06	2.3884494024947394e-06	2.2099429606343724e-06	2.8801483852417744e-06	2.339592224211968e-06	2.729978508246618e-06	2.218118866619976e-07	5.556461567479593e-07
GAACCAAACCTTAAAAACTTTCATCGCATGGAACGAAAAACAAGTTTGATAA	5.492560048803952e-06	7.0054170554992035e-06	7.583408318015996e-06	6.782415038749447e-06	7.165348207472652e-06	6.261505055136481e-06	6.982177903624736e-06	6.193038240561093e-06	5.459957016493236e-06	2.957491822163558e-07	5.556461567479593e-07
CCGAAAATTGCCAAGGATGTTGGTACCGACAAATTAAAAAGCATGTTATGTG	2.308467266890508e-06	2.6687303068596165e-06	2.038550623125723e-06	1.2717028197705791e-06	1.4049702367554877e-06	3.020255379530187e-06	1.745544475906184e-06	2.064346080187031e-06	3.722697965792842e-07	2.218118866619976e-07	6.482538495401822e-07
GTTAAAAACCTTAACAAGCTTCGACTTACCTAAATTTCAAACTTATTTGCCT	0.0	4.003095460283593e-07	5.707941744740332e-07	1.8167183139464097e-07	7.024851183800573e-08	7.366476535447908e-08	0.0	0.0	0.0	0.0	0.0
GTTTTAATCCGGAATATTTTTTAGATCGACAAATTAAAAAGCATGTTATGTG	0.0	0.0	2.4462607477508675e-07	6.66130048448173e-07	0.0	7.366476535447908e-08	0.0	0.0	0.0	0.0	0.0
CGCGGAAAGGGTAATCAATTTCGAAATACCTAAATTTCAAACTTATTTGCCT	0.0	4.003095460283593e-07	8.1542024924912e-08	6.055727713166259e-08	0.0	1.4732953070895816e-07	1.745544475906184e-07	2.752461440249374e-07	2.4817986438545645e-07	1.4787459110871635e-07	4.63038463956812e-07
AACGTAATTCATAACGATCTTCCCGTTGGCAAACGTACAATTCTATTTGCTT	1.3532394323200329e-06	8.006190920567186e-07	8.969622741741488e-07	1.8167183139464097e-07	2.0372068432971926e-06	8.83977184253749e-07	5.236633427718551e-07	4.816807520436406e-07	1.2408993219272823e-07	0.0	0.0
AGCTAAAAAGTGAACACGATTAGGCATACCTAAATTTCAAACTTATTTGCCT	0.0	0.0	0.0	0.0	2.8099404735225426e-07	7.366476535447908e-08	3.491088951812368e-07	2.752461440249374e-07	0.0	0.0	0.0
TGAATAATATCCAAATTGTTTGGCTGCGACAAATTAAAAAGCATGTTATGTG	1.2736371127606338e-06	1.2676468957527771e-06	1.5492984735755496e-06	7.2668732557972e-07	1.0537276775695076e-06	1.7679543685051943e-06	2.4437622662709437e-06	1.926723008174562e-06	1.1788543558347664e-06	4.436237733250721e-07	2.778230783745175e-07
TATTCAAACTTCAATTTATTTACGATCATGGAACGAAAAACAAGTTTGATAA	7.164208759314142e-07	6.004643190431222e-07	5.707941744740332e-07	7.87244602711267e-07	5.619880947033518e-07	3.6832382677239544e-07	3.491088951812368e-07	4.816807520436406e-07	2.4817986438545645e-07	7.393729555414279e-08	2.778230783745175e-07
CGGATAAGAACTAAGGTTATTATCTTAACAAAACATAAAACACAGTTACCAA	2.467671905985587e-06	3.6027859142564e-06	4.974063520415072e-06	5.086811279059196e-06	4.8471473168197355e-06	4.714544982684357e-06	3.3165345042240357e-06	3.7846344803486136e-06	3.350428169204762e-06	4.436237733250721e-07	8.334692351224768e-07
CAGCCAAAATCGAACGCCGTTGGTTACTGGCAAACGTTAACCAAGTTAAGTG	5.572162368351491e-07	1.4678016687663737e-06	6.523361993990621e-07	1.6350464825506126e-06	1.0537276775695076e-06	1.178636245673969e-06	9.600494617484013e-07	1.7202884001615827e-06	1.364989254123309e-06	4.436237733250721e-07	2.778230783745175e-07
CCCGAAAGACCCAACAGTGTTAATCACGACAAATTAAAAAGCATGTTATGTG	2.3880695864380474e-07	1.334365153423976e-07	8.1542024924912e-08	1.8167183139464097e-07	0.0	0.0	0.0	0.0	6.204496609647407e-08	0.0	0.0
ATCGAAACGTGTAAATTTCTTTTGAAATCACAAGATTTAAATTTATTACGAC	1.0348301541227585e-06	2.0015477301476285e-06	8.969622741741488e-07	2.4222910852618794e-07	7.024851183800573e-08	0.0	0.0	0.0	0.0	0.0	0.0
CATTGAAAAAGGAAAGGGCTTTCTCCCGACAAATTAAAAAGCATGTTATGTG	0.0	0.0	0.0	0.0	0.0	0.0	0.0	2.0643460801870306e-07	6.204496609647407e-08	0.0	0.0
TAGAGAATTCTTAAGCTTATTAGGCTCGACAAATTAAAAAGCATGTTATGTG	0.0	0.0	4.0771012462397536e-07	5.45015494185079e-07	1.404970236755488e-07	7.366476535447908e-08	0.0	0.0	0.0	0.0	0.0
CTGAAAATAGAAAAACACTTTGGCAGCTGGCAAACGTTAACCAAGTTAAGTG	3.980115977388839e-07	7.339008343855198e-07	4.892521495490043e-07	2.4222910852618794e-07	0.0	6.629828881903117e-07	3.491088951812368e-07	5.504922880498748e-07	5.584046948678268e-07	0.0	0.0
CTGACAAGCGCCAACATTATTTCCACCGTGCAAGTGATAATAATATTTTACG	0.0	0.0	0.0	0.0	0.0	0.0	0.0	0.0	0.0	0.0	3.704307711656647e-07
CTTATAATCGCGAAGTGGTTTGGGCCCTGGCAAACGTTAACCAAGTTAAGTG	0.0	0.0	0.0	0.0	0.0	0.0	0.0	0.0	1.861348982896421e-07	0.0	0.0
ATTTTAATCTACAACACTATTCGAAGTACCTAAATTTCAAACTTATTTGCCT	0.0	0.0	2.4462607477508675e-07	0.0	7.024851183800573e-08	0.0	8.72772237953092e-08	0.0	6.204496609647407e-08	0.0	0.0
GAAGCAATACTTAAGAGAGTTGTTGTTACCTAAATTTCAAACTTATTTGCCT	0.0	0.0	0.0	0.0	4.214910710278031e-07	2.946590614179163e-07	3.491088951812368e-07	2.752461440249374e-07	4.963597287720125e-07	0.0	0.0
GCGTAAATATCTAACTTAATTCATAAATCACAAGATTTAAATTTATTACGAC	0.0	7.339008343855198e-07	1.6308404985005786e-07	0.0	0.0	0.0	0.0	0.0	0.0	0.0	0.0
ACAGCAATAGTGAAGAGGGTTTTCATCATGGAACGAAAAACAAGTTTGATAA	1.91045566915281e-06	9.340556073991162e-07	1.3862144237254916e-06	1.9983901453422067e-06	2.528946426166818e-06	2.357272491347938e-06	1.1346039093390196e-06	3.5781998723241865e-06	8.065845592543827e-07	1.4787459110871635e-07	1.8521538558229452e-07
TATAAAAGTTGGAAGTAAATTCTGTTCTGGCAAACGTTAACCAAGTTAAGTG	1.194034793213094e-06	1.1342103804138792e-06	9.785042990991779e-07	2.6039629166576767e-06	1.6157157722693894e-06	2.1362781952833486e-06	2.181930594877015e-06	2.8212729762613328e-06	7.445395931574688e-07	4.436237733250721e-07	9.260769279136241e-08
TCTAGAATTACTAACCACTTTTTTTACGACAAATTAAAAAGCATGTTATGTG	2.3880695864380474e-07	8.006190920567186e-07	2.4462607477508675e-07	3.0278638565773494e-07	4.917395828661558e-07	7.366476535447908e-08	0.0	0.0	0.0	0.0	0.0
CGTTTAAAACACAAACTAGTTCCAGTTACCTAAATTTCAAACTTATTTGCCT	0.0	7.339008343855198e-07	4.0771012462397536e-07	3.63343662790438e-07	6.322366065417045e-07	2.946590614179163e-07	8.72772237953092e-07	1.376230720124687e-07	6.204496609647407e-08	0.0	0.0
CAGCAAAACTCGAAGGGATTTCTGGGCGACAAATTAAAAAGCATGTTATGTG	1.1144324736702983e-06	9.340556073991162e-07	7.33878224324091e-07	9.68916434107064e-07	8.429821420556062e-07	8.103124188992698e-07	3.491088951812368e-07	7.56926896068578e-07	2.4817986438545645e-07	0.0	1.8521538558229452e-07
TGAGCAAAGCTTAAGGAACTTGATTTCATGGAACGAAAAACAAGTTTGATAA	7.164208759314142e-07	3.3359128835716047e-07	4.892521495490043e-07	7.2668732557972e-07	1.404970236755488e-07	3.6832382677239544e-07	8.72772237953092e-08	0.0	0.0	0.0	0.0
ACTTTAATAATTAAGGCATTTCTCATTACCTAAATTTCAAACTTATTTGCCT	3.1840927819134435e-07	3.3359128835716047e-07	4.0771012462397536e-07	4.84458217053532e-07	7.024851183800573e-08	0.0	0.0	1.376230720124687e-07	6.204496609647407e-08	0.0	0.0
AGATTAATAGGGAACTTGATTGCCATCGACAAATTAAAAAGCATGTTATGTG	1.5920463909626516e-06	5.337460613707569e-07	8.969622741741488e-07	9.08359156974361e-07	1.5454672604391337e-06	1.178636245673969e-06	6.109405665671643e-07	1.1009845760997496e-06	6.204496609647407e-08	0.0	0.0
ATCCCAAATTATAAATGTGTTGCTTTTACCTAAATTTCAAACTTATTTGCCT	5.572162368351491e-07	6.671825767143209e-07	4.892521495490043e-07	8.47801879842814e-07	6.322366065417045e-07	2.2099429606343725e-07	6.109405665671643e-07	5.504922880498748e-07	1.2408993219272823e-07	0.0	9.260769279136241e-08
CAAATAACCCGCAAGCGCCTTTGACACGACAAATTAAAAAGCATGTTATGTG	0.0	5.337460613707569e-07	7.33878224324091e-07	7.2668732557972e-07	0.0	7.366476535447909e-07	1.745544475906184e-07	2.0643460801870306e-07	3.102248304823703e-07	7.393729555414279e-08	9.260769279136241e-08
AGTCGAATCCTTAAATTTTTTAAGTTCGACAAATTAAAAAGCATGTTATGTG	0.0	6.004643190431222e-07	1.0600463240242066e-06	6.05572771316626e-07	4.917395828661558e-07	4.419885921268745e-07	8.72772237953092e-08	3.440576800311718e-07	2.4817986438545645e-07	7.393729555414279e-08	1.8521538558229452e-07
TTAAGAAACTCGAAAGTTGTTGGACACGACAAATTAAAAAGCATGTTATGTG	0.0	0.0	4.0771012462397536e-07	0.0	0.0	0.0	0.0	0.0	0.0	0.0	0.0
TTTCAAACGCTAAATCATATTATGTGCATGGAACGAAAAACAAGTTTGATAA	4.776139172876095e-07	0.0	0.0	6.055727713166259e-08	0.0	0.0	8.72772237953092e-08	0.0	0.0	7.393729555414279e-08	0.0
CAAAAAATTCAGAATCAGATTTGAAATACCTAAATTTCAAACTTATTTGCCT	0.0	0.0	0.0	2.4222910852618794e-07	1.404970236755488e-07	7.366476535447908e-08	0.0	0.0	0.0	0.0	0.0
GAGGAAAATCGGAAGCTCGTTCCGTACAAGCAAAGAAGAAAGCCATTAACCG	7.164208759314142e-07	1.0674921227426801e-06	1.4677564486505206e-06	1.4533746511548156e-06	1.0537276775695076e-06	1.178636245673969e-06	5.236633427718551e-07	1.0321730400935155e-06	1.1168093897312557e-06	7.393729555414279e-08	0.0
CCCCAAATGTAAAAGAAGCTTTTTAACATGGAACGAAAAACAAGTTTGATAA	0.0	2.0015477301476286e-07	8.1542024924912e-08	0.0	0.0	0.0	0.0	0.0	0.0	0.0	0.0
AAATGAAGAGATAATTAGTTTATTCTTACCTAAATTTCAAACTTATTTGCCT	3.980115977388839e-07	1.4678016687663737e-06	2.3647187228258384e-06	1.695603759690252e-06	9.132306538939589e-07	1.178636245673969e-06	2.6183167138592757e-07	1.6514768641496245e-06	4.3431476267509854e-07	2.957491822163558e-07	1.8521538558229452e-07
CAAGGAAGTCGGAAAGGTCTTGTGGTCATGGAACGAAAAACAAGTTTGATAA	1.1144324736702983e-06	1.334365153423976e-06	1.3046723988004629e-06	7.2668732557972e-07	8.429821420556062e-07	1.399630541738558e-06	1.3091583569239228e-06	6.881153600623436e-07	4.963597287720125e-07	7.393729555414279e-08	9.260769279136241e-08
CACACAAGAGGCAACTTTTTTCTAGGCGACAAATTAAAAAGCATGTTATGTG	1.2736371127606338e-06	1.1342103804138792e-06	3.9140171963896956e-06	1.090030988370158e-06	1.1239761894078604e-06	1.841619133867736e-06	9.600494617484013e-07	2.6148383682369056e-06	1.1168093897312557e-06	2.218118866619976e-07	2.778230783745175e-07
ATCCGAAATCGTAATCGAGTTCCGTTATCACAAGATTTAAATTTATTACGAC	0.0	2.0015477301476286e-07	0.0	0.0	0.0	0.0	0.0	0.0	0.0	0.0	0.0
GGATGAATCTAAAAGACTATTGGTGGCGACAAATTAAAAAGCATGTTATGTG	1.4328417518675724e-06	1.2676468957527771e-06	7.33878224324091e-07	7.2668732557972e-07	1.0537276775695076e-06	2.0626134299323248e-06	8.72772237953092e-07	1.1697961121117079e-06	7.445395931574688e-07	1.4787459110871635e-07	9.260769279136241e-08
TCCAAAAGCTTCAATAGTCTTATAAAATCACAAGATTTAAATTTATTACGAC	5.572162368351491e-07	2.201702503161225e-06	1.957008598200694e-06	1.090030988370158e-06	7.024851183800574e-07	8.103124188992698e-07	2.6183167138592757e-07	2.0643460801870306e-07	3.102248304823703e-07	0.0	0.0
AATTAAATCTATAACGTTTTTCAATCCGACAAATTAAAAAGCATGTTATGTG	7.164208759314142e-07	1.734674699451169e-06	8.154202492491198e-07	1.029473711238611e-06	1.334721724925232e-06	1.6942896031541705e-06	1.1346039093390196e-06	1.4450422561366454e-06	6.824946270616545e-07	4.436237733250721e-07	2.778230783745175e-07
CTACGAAGCATGAATGGTTTTGTTAATACATAACAAAAAAATCGATTGACAC	0.0	0.0	0.0	0.0	0.0	0.0	0.0	0.0	0.0	2.957491822163558e-07	4.63038463956812e-07
AGTGCAAACTTCAATCGGATTTGAACCATGGAACGAAAAACAAGTTTGATAA	1.91045566915281e-06	1.8681112147935665e-06	1.3862144237254916e-06	3.148978410845068e-06	4.0041651747641286e-06	5.082868809462512e-06	4.189306742177128e-06	3.234142192298738e-06	2.1715738133809898e-06	4.436237733250721e-07	6.482538495401822e-07
ATGGCAAACAGCAATAGTGTTTTGGAACCGCAAAACTGAAGAATATTCCCCG	7.164208759314142e-07	5.337460613707569e-07	4.0771012462397536e-07	6.05572771316626e-07	3.5124255918945033e-07	2.946590614179163e-07	2.6183167138592757e-07	4.128692160374061e-07	4.963597287720125e-07	0.0	9.260769279136241e-08
CTTTTAACAGAGAACTCGATTCAAAGATCACAAGATTTAAATTTATTACGAC	1.6716487105101911e-06	1.8681112147935665e-06	1.223130373875434e-06	4.84458217053532e-07	0.0	2.2099429606343725e-07	2.6183167138592757e-07	1.376230720124687e-07	0.0	0.0	0.0
ATATCAATATTTAACGCTATTTATATCGACAAATTAAAAAGCATGTTATGTG	0.0	0.0	2.4462607477508675e-07	0.0	0.0	0.0	0.0	0.0	0.0	0.0	0.0
TCTGTAATCATCAAATGTTTTCAAAATACCTAAATTTCAAACTTATTTGCCT	8.756255150264934e-07	1.2009286380815785e-06	9.785042990991779e-07	1.090030988370158e-06	6.322366065417045e-07	2.946590614179163e-07	1.745544475906184e-07	7.56926896068578e-07	2.4817986438545645e-07	0.0	0.0
TCTAGAAATAATAAAAGACTTAATGGCATGGAACGAAAAACAAGTTTGATAA	0.0	0.0	0.0	3.0278638565773494e-07	7.024851183800573e-08	7.366476535447908e-08	1.745544475906184e-07	1.376230720124687e-07	6.204496609647407e-08	1.4787459110871635e-07	0.0
GAGTCAACATATAAGTTTATTTAGTGCTGGCAAACGTTAACCAAGTTAAGTG	1.0348301541227585e-06	7.339008343855198e-07	1.223130373875434e-06	1.4533746511548156e-06	1.334721724925232e-06	1.9889486645697834e-06	5.236633427718551e-07	1.513853792137156e-06	8.686295253512965e-07	0.0	9.260769279136241e-08
TTGACAAGGGTAAAGAGGTTTGACTTTACCTAAATTTCAAACTTATTTGCCT	3.1840927819134435e-07	4.670278036995581e-07	1.6308404985005786e-07	6.055727713166259e-08	3.5124255918945033e-07	0.0	0.0	2.0643460801870306e-07	0.0	0.0	0.0
ATTACAATAGCAAAGGAGATTAGCATCGACAAATTAAAAAGCATGTTATGTG	4.537332214233476e-06	3.6695041719275987e-06	1.3862144237254916e-06	1.9983901453422067e-06	3.0206860090364446e-06	2.2099429606343724e-06	2.618316713859276e-06	2.6836499042488636e-06	1.985438915092447e-06	3.6968647777071396e-07	1.8521538558229452e-07
TGGTTAAGTTTTAACTGCGTTAGATTCATGGAACGAAAAACAAGTTTGATAA	2.3880695864380474e-07	6.671825767143209e-08	8.1542024924912e-08	1.2111455426309397e-07	2.1074553551390154e-07	2.946590614179163e-07	4.36386118976546e-07	6.881153600623435e-08	6.204496609647407e-08	7.393729555414279e-08	0.0
TACGAAATAAAGAACGACGTTCAAAATACCTAAATTTCAAACTTATTTGCCT	0.0	0.0	4.892521495490043e-07	1.2111455426309397e-07	2.8099404735225426e-07	2.2099429606343725e-07	0.0	6.881153600623435e-08	0.0	0.0	0.0
TATTTAACAGAGAACATGATTGGTTCCGACAAATTAAAAAGCATGTTATGTG	1.3532394323200329e-06	4.670278036995581e-07	1.6308404985005786e-07	3.63343662790438e-07	5.619880947033518e-07	0.0	8.72772237953092e-08	0.0	6.204496609647407e-08	0.0	0.0
GTCTCAAATAGTAATTCATTTTTATGCATGGAACGAAAAACAAGTTTGATAA	0.0	0.0	0.0	0.0	2.1074553551390154e-07	0.0	0.0	0.0	0.0	0.0	0.0
TAATCAACTATGAATTGATTTCACAGATCACAAGATTTAAATTTATTACGAC	3.661706699198681e-06	2.268420760832424e-06	1.6308404985005783e-06	1.2717028197705791e-06	3.5124255918945033e-07	0.0	0.0	0.0	0.0	0.0	0.0
ATTTGAATAGGGAACGGAATTTTTGTTACCTAAATTTCAAACTTATTTGCCT	3.1840927819134435e-07	8.006190920567186e-07	6.523361993990621e-07	1.029473711238611e-06	1.4752187485973108e-06	1.399630541738558e-06	4.36386118976546e-07	1.3762307201246872e-06	4.963597287720125e-07	7.393729555414279e-08	1.8521538558229452e-07
AAACTAACTAACAAGGGGGTTCCTCTCGACAAATTAAAAAGCATGTTATGTG	5.572162368351491e-07	6.671825767143209e-07	6.523361993990621e-07	1.090030988370158e-06	5.619880947033518e-07	7.366476535447909e-07	7.854950141577828e-07	5.504922880498748e-07	2.4817986438545645e-07	7.393729555414279e-08	0.0
GTAAAAATTTTAAAAGACGTTTGCGATACCTAAATTTCAAACTTATTTGCCT	3.1840927819134435e-07	5.337460613707569e-07	5.707941744740332e-07	2.4222910852618794e-07	0.0	0.0	0.0	0.0	0.0	0.0	0.0
TTGAGAACACGGAAGGGTTTTATGTCCTGGCAAACGTTAACCAAGTTAAGTG	0.0	0.0	0.0	0.0	0.0	0.0	0.0	0.0	0.0	0.0	6.482538495401822e-07
GCTTCAACTCGAAACGCTATTAGGTTATCACAAGATTTAAATTTATTACGAC	3.3432974210085225e-06	4.4034050063107855e-06	1.7123825234256073e-06	3.63343662790438e-07	2.8099404735225426e-07	3.6832382677239544e-07	6.109405665671643e-07	5.504922880498748e-07	0.0	0.0	0.0
CTTCAAATCCTGAAACGCTTTGAACCCTGGCAAACGTTAACCAAGTTAAGTG	1.5124440714151118e-06	6.671825767143209e-07	1.3046723988004629e-06	8.47801879842814e-07	1.264473213083409e-06	1.3259657763760162e-06	1.3964355807295194e-06	1.582665328149114e-06	1.1788543558347664e-06	2.218118866619976e-07	9.260769279136241e-08
GCGCGAATGTGCAAGATCGTTCAATGTACCTAAATTTCAAACTTATTTGCCT	8.756255150264934e-07	5.337460613707569e-07	2.4462607477508675e-07	1.2111455426309397e-07	7.727336302172533e-07	0.0	0.0	0.0	0.0	0.0	0.0
CGTAGAACAAAACAATAAATTTTTAACTGGCAAACGTTAACCAAGTTAAGTG	0.0	0.0	0.0	0.0	0.0	0.0	0.0	0.0	3.102248304823703e-07	0.0	0.0
AAATGAAACTTAAATGTCTTTGGGTCCTGGCAAACGTTAACCAAGTTAAGTG	0.0	0.0	2.4462607477508675e-07	2.4222910852618794e-07	3.5124255918945033e-07	0.0	4.36386118976546e-07	3.440576800311718e-07	0.0	0.0	0.0
TGGCCAACATTCAAGAACATTCCTACCATGGAACGAAAAACAAGTTTGATAA	4.218922936043318e-06	3.202476368229207e-06	2.120092648050752e-06	2.2406192538660823e-06	2.8801889853527983e-06	1.5469600724406051e-06	4.538415637353792e-06	2.546026832236395e-06	1.7372590507003942e-06	9.611848422045024e-07	2.778230783745175e-07
TCCTGAAGTACGAATTCGGTTGTAGATACCTAAATTTCAAACTTATTTGCCT	0.0	5.337460613707569e-07	4.892521495490043e-07	0.0	4.917395828661558e-07	5.156533574813536e-07	2.6183167138592757e-07	4.128692160374061e-07	6.204496609647407e-08	7.393729555414279e-08	0.0
TGCTCAAGTCAAAAATGTCTTTTTCATACCTAAATTTCAAACTTATTTGCCT	8.756255150264934e-07	1.2009286380815785e-06	8.969622741741488e-07	1.332260096898658e-06	1.4049702367554877e-06	9.576419496093798e-07	6.109405665671643e-07	2.0643460801870306e-07	1.2408993219272823e-07	2.218118866619976e-07	9.260769279136241e-08
CTCTTAACGAGTAAATGTCTTAATGTTACCTAAATTTCAAACTTATTTGCCT	0.0	0.0	0.0	2.4222910852618794e-07	1.404970236755488e-07	2.2099429606343725e-07	3.491088951812368e-07	2.0643460801870306e-07	1.861348982896421e-07	0.0	0.0
CTGAGAAAGCGAAATAAAATTCCCAGCGACAAATTAAAAAGCATGTTATGTG	0.0	4.003095460283593e-07	1.6308404985005786e-07	3.63343662790438e-07	1.404970236755488e-07	0.0	4.36386118976546e-07	0.0	0.0	0.0	0.0
TTGAGAAAAGGGAACGGTTTTTATTCCTGGCAAACGTTAACCAAGTTAAGTG	0.0	0.0	0.0	0.0	0.0	0.0	0.0	0.0	0.0	2.957491822163558e-07	0.0
GTCGCAAGCATAAATCTGTTTGATTTTACCTAAATTTCAAACTTATTTGCCT	0.0	0.0	0.0	3.63343662790438e-07	7.024851183800573e-08	0.0	0.0	0.0	0.0	0.0	0.0
CAACGAAGCTAAAAATAGATTAAGTGACCCTAACACGAAACTGCGTTCGGAC	2.3880695864380474e-07	5.337460613707569e-07	5.707941744740332e-07	5.45015494185079e-07	7.024851183800574e-07	4.419885921268745e-07	0.0	1.376230720124687e-07	0.0	7.393729555414279e-08	0.0
ATTCAAATGCGAAACTATATTATATTCGACAAATTAAAAAGCATGTTATGTG	0.0	0.0	4.0771012462397536e-07	1.2111455426309398e-06	2.1074553551390154e-07	5.893181228358326e-07	8.72772237953092e-08	2.0643460801870306e-07	2.4817986438545645e-07	0.0	0.0
TTAACAAGATGTAATTACATTGTCACTACCTAAATTTCAAACTTATTTGCCT	2.3880695864380474e-07	5.337460613707569e-07	2.4462607477508675e-07	6.055727713166259e-08	7.024851183800573e-08	0.0	0.0	0.0	0.0	0.0	0.0
TTAAAAACCAGCAATTTGTTTAGCGGCGACAAATTAAAAAGCATGTTATGTG	3.980115977388839e-07	6.671825767143209e-07	2.4462607477508675e-07	6.05572771316626e-07	1.1239761894078604e-06	1.2523010110249926e-06	4.36386118976546e-07	4.816807520436406e-07	1.364989254123309e-06	2.957491822163558e-07	1.8521538558229452e-07
CAACCAAAGGTCAATCGCGTTTACCCCGACAAATTAAAAAGCATGTTATGTG	7.960231954789539e-07	5.337460613707569e-07	1.1415883489492356e-06	3.63343662790438e-07	1.404970236755488e-07	7.366476535447908e-08	0.0	2.0643460801870306e-07	3.722697965792842e-07	0.0	0.0
AACCAAAATTGTAACGGCCTTGCTAACGACAAATTAAAAAGCATGTTATGTG	4.776139172876095e-06	2.6687303068596165e-06	3.5063070717762436e-06	2.846192025193113e-06	3.652922615578149e-06	5.303863105527101e-06	4.538415637353792e-06	5.573734416510707e-06	4.0329227962664165e-06	8.133102510957861e-07	1.1112923134916156e-06
TCGATAACAATTAATGGCATTACATACATGGAACGAAAAACAAGTTTGATAA	0.0	0.0	0.0	0.0	0.0	2.2099429606343725e-07	0.0	6.881153600623435e-08	0.0	0.0	0.0
AAATCAACGGTGAATCGGGTTGGTCGCATGGAACGAAAAACAAGTTTGATAA	0.0	0.0	0.0	0.0	0.0	2.946590614179163e-07	5.236633427718551e-07	6.193038240561092e-07	1.861348982896421e-07	0.0	9.260769279136241e-08
AGGCCAAAGGGTAAGCGGGTTGGGACCATGGAACGAAAAACAAGTTTGATAA	8.756255150264934e-07	1.2676468957527771e-06	7.33878224324091e-07	1.029473711238611e-06	1.334721724925232e-06	2.946590614179163e-07	8.72772237953092e-07	1.1009845760997496e-06	3.102248304823703e-07	0.0	5.556461567479593e-07
TATCCAAAGTTAAATAAGGTTAAAGCCTGGCAAACGTTAACCAAGTTAAGTG	1.5124440714151118e-06	8.006190920567186e-07	2.120092648050752e-06	1.2717028197705791e-06	1.334721724925232e-06	8.83977184253749e-07	3.9274750707831985e-06	1.582665328149114e-06	6.824946270616545e-07	1.4787459110871635e-07	2.778230783745175e-07
CCCTTAATCAATAACCCATTTTAGCGCGACAAATTAAAAAGCATGTTATGTG	0.0	0.0	0.0	0.0	0.0	0.0	0.0	0.0	0.0	0.0	1.8521538558229452e-07
GGCAAAATGAGGAAGAAAGTTGATTGCATGGAACGAAAAACAAGTTTGATAA	2.7860811841757456e-06	1.4678016687663737e-06	1.0600463240242066e-06	1.756161036818331e-06	1.8967098196251138e-06	2.5782667874125265e-06	9.600494617484013e-07	1.4450422561366454e-06	2.4817986438545645e-07	1.4787459110871635e-07	3.704307711656647e-07
GTGCCAAATTGTAACCTCTTTATACAATCACAAGATTTAAATTTATTACGAC	4.776139172876095e-07	3.3359128835716047e-07	7.33878224324091e-07	3.0278638565773494e-07	0.0	0.0	0.0	6.881153600623435e-08	0.0	0.0	0.0
ACTCTAAGCCGTAATGTCCTTGGCGTCATGGAACGAAAAACAAGTTTGATAA	0.0	2.668730306859617e-07	0.0	0.0	0.0	0.0	0.0	0.0	0.0	0.0	0.0
TCATAAAGGTGAAAAAAATTTACTGCTACCTAAATTTCAAACTTATTTGCCT	0.0	4.670278036995581e-07	9.785042990991779e-07	4.84458217053532e-07	1.334721724925232e-06	6.629828881903117e-07	4.36386118976546e-07	1.1009845760997496e-06	6.824946270616545e-07	0.0	9.260769279136241e-08
CTAATAAACTGTAAATCCGTTACTATCGACAAATTAAAAAGCATGTTATGTG	4.776139172876095e-07	5.337460613707569e-07	4.892521495490043e-07	1.8167183139464097e-07	4.917395828661558e-07	1.4732953070895816e-07	0.0	0.0	0.0	0.0	0.0
TAAATAAGCTCAAATCTCTTTTATTTCGACAAATTAAAAAGCATGTTATGTG	0.0	6.671825767143209e-07	1.3046723988004629e-06	6.05572771316626e-07	5.619880947033518e-07	0.0	8.72772237953092e-08	4.128692160374061e-07	6.204496609647407e-08	0.0	0.0
ATTGAAATTCAGAAACCATTTGTTGACTGGCAAACGTTAACCAAGTTAAGTG	1.194034793213094e-06	1.1342103804138792e-06	1.223130373875434e-06	1.029473711238611e-06	1.264473213083409e-06	7.366476535447909e-07	1.0473266855437103e-06	4.816807520436406e-07	9.306744914471109e-07	0.0	9.260769279136241e-08
ATGTAAACGCGTAATATATTTTTTTATACCTAAATTTCAAACTTATTTGCCT	0.0	0.0	3.261680997001157e-07	4.23900939921985e-07	2.1074553551390154e-07	2.2099429606343725e-07	1.745544475906184e-07	2.752461440249374e-07	1.861348982896421e-07	7.393729555414279e-08	0.0
CGGGTAAAAACGAAATTTCTTAATTAATCACAAGATTTAAATTTATTACGAC	0.0	6.004643190431222e-07	7.33878224324091e-07	3.63343662790438e-07	0.0	0.0	0.0	0.0	0.0	0.0	0.0
CAATACTTTGAGGGATAACTTGGTAGCATGGAACGAAAAACAAGTTTGATAA	0.0	0.0	0.0	0.0	2.1074553551390154e-07	1.4732953070895816e-07	0.0	1.376230720124687e-07	0.0	0.0	0.0
CGTATAAATGTCAAGCGGGTTGCCGTTACCTAAATTTCAAACTTATTTGCCT	0.0	2.0015477301476286e-07	0.0	0.0	0.0	0.0	0.0	0.0	0.0	0.0	0.0
CACCTAAATAAATAACCTTATTGGTTCGACAAATTAAAAAGCATGTTATGTG	0.0	0.0	0.0	0.0	0.0	0.0	0.0	0.0	1.861348982896421e-07	0.0	0.0
GCTACAACGCCAAAGATTCTTCATCATAATTAAAAATGAAACAGGTTGCCTT	0.0	0.0	0.0	9.08359156974361e-07	0.0	0.0	0.0	0.0	0.0	0.0	0.0
ATACAAAACTTTAAGTCCCTTTAATACGACAAATTAAAAAGCATGTTATGTG	6.368185563826887e-07	8.673373497279175e-07	2.038550623125723e-06	1.332260096898658e-06	6.322366065417045e-07	8.83977184253749e-07	8.72772237953092e-08	7.56926896068578e-07	6.204496609647406e-07	7.393729555414279e-08	9.260769279136241e-08
ATAATAAATATGAATGGAATTGTTTCCGACAAATTAAAAAGCATGTTATGTG	1.0348301541227585e-06	9.340556073991162e-07	4.0771012462397536e-07	1.756161036818331e-06	1.334721724925232e-06	8.103124188992698e-07	1.3091583569239228e-06	1.3074191841241766e-06	7.445395931574688e-07	1.4787459110871635e-07	9.260769279136241e-08
AAAAAAATATTCAATACTGCTTTAGGCTGGCAAACGTTAACCAAGTTAAGTG	0.0	0.0	0.0	0.0	0.0	0.0	2.6183167138592757e-07	0.0	0.0	0.0	0.0
TAGCGAACCAGAAAGCATATTAGGTATACCTAAATTTCAAACTTATTTGCCT	5.572162368351491e-07	6.004643190431222e-07	1.0600463240242066e-06	1.2111455426309398e-06	2.0372068432971926e-06	1.0313067149638589e-06	1.3964355807295194e-06	1.0321730400935155e-06	6.204496609647406e-07	7.393729555414279e-08	9.260769279136241e-08
TTGAGAACGAGGAACGGGATTTAGTCCTGGCAAACGTTAACCAAGTTAAGTG	0.0	0.0	0.0	0.0	0.0	0.0	0.0	0.0	0.0	0.0	2.778230783745175e-07
CAATCAACACTAAAGCACCTTTGAGCCATGGAACGAAAAACAAGTTTGATAA	4.616934533781016e-06	3.4026311412428037e-06	3.01705492222607e-06	4.420681230615647e-06	4.987644340491813e-06	4.861874513397923e-06	6.371237337054143e-06	5.160865200473301e-06	1.5511241524118516e-06	8.133102510957861e-07	7.408615423313294e-07
TGCGTAATCGGGAATCTTTTTCGGGGTACCTAAATTTCAAACTTATTTGCCT	1.8308533496052705e-06	2.6687303068596165e-06	1.875466573275665e-06	1.695603759690252e-06	1.264473213083409e-06	2.2099429606343724e-06	1.83282169970035e-06	1.4450422561366454e-06	1.364989254123309e-06	1.4787459110871635e-07	1.8521538558229452e-07
TGTTCAATTGTGAAGCTGGTTAGTGACTGGCAAACGTTAACCAAGTTAAGTG	5.253753090161333e-06	4.870432810009177e-06	2.038550623125723e-06	2.3617338081338007e-06	1.6859642841112123e-06	1.6942896031541705e-06	1.3964355807295194e-06	6.193038240561092e-07	9.306744914471109e-07	1.4787459110871635e-07	0.0
GACAGAAAAGCTAATGACGTTCGGAAATCACAAGATTTAAATTTATTACGAC	0.0	6.671825767143209e-07	1.6308404985005786e-07	6.055727713166259e-08	2.8099404735225426e-07	2.946590614179163e-07	2.6183167138592757e-07	0.0	0.0	0.0	0.0
TTATGAATGGGTAACAGTTTTGAGGTCAAGCAAAGAAGAAAGCCATTAACCG	7.960231954789539e-07	1.0007738650714813e-06	1.7123825234256073e-06	1.6350464825506126e-06	1.6157157722693894e-06	1.399630541738558e-06	3.491088951812368e-07	4.128692160374061e-07	4.3431476267509854e-07	7.393729555414279e-08	0.0
TTGAGAACACGGAAAGCTATTTATTCCATGGAACGAAAAACAAGTTTGATAA	0.0	0.0	0.0	0.0	0.0	0.0	0.0	0.0	0.0	5.914983644337885e-07	7.408615423313294e-07
CAGCGAAAAGTAAACGGCGTTCCGACCGACAAATTAAAAAGCATGTTATGTG	7.164208759314142e-07	8.006190920567186e-07	8.154202492491198e-07	6.05572771316626e-07	4.917395828661558e-07	6.629828881903117e-07	4.36386118976546e-07	6.881153600623436e-07	3.102248304823703e-07	7.393729555414279e-08	9.260769279136241e-08
TTGCCAATACCTAATAAACTTATTTAAACAAAACATAAAACACAGTTACCAA	3.1840927819134435e-07	1.2009286380815785e-06	1.957008598200694e-06	2.543405639529598e-06	2.247952378811094e-06	1.620624837803147e-06	6.109405665671643e-07	1.1697961121117079e-06	9.306744914471109e-07	0.0	0.0
GTCGAAAGTTGTAATTTTTTTCCCTATGGCAAACGTACAATTCTATTTGCTT	3.980115977388839e-07	3.3359128835716047e-07	5.707941744740332e-07	6.66130048448173e-07	1.264473213083409e-06	6.629828881903117e-07	6.109405665671643e-07	6.193038240561092e-07	2.4817986438545645e-07	7.393729555414279e-08	0.0
CATTTAAGGACAATTTCGTATAATGGCATGGAACGAAAAACAAGTTTGATAA	3.1840927819134435e-07	0.0	8.1542024924912e-08	0.0	0.0	0.0	0.0	0.0	0.0	0.0	0.0
CCAAAAATCTTTAAAATGGTTCGATCCGACAAATTAAAAAGCATGTTATGTG	1.4328417518675724e-06	1.8013929571223677e-06	1.1415883489492356e-06	1.2717028197705791e-06	1.4049702367554877e-06	7.366476535447909e-07	1.3964355807295194e-06	9.63361504087281e-07	1.2408993219272823e-07	7.393729555414279e-08	9.260769279136241e-08
ATTCTAAAATTAAACTAATTTTTCACCGACAAATTAAAAAGCATGTTATGTG	8.756255150264934e-07	1.0007738650714813e-06	9.785042990991779e-07	1.4533746511548156e-06	1.334721724925232e-06	6.629828881903117e-07	6.982177903624736e-07	6.881153600623436e-07	1.2408993219272826e-06	2.218118866619976e-07	3.704307711656647e-07
TCACAAAATCTCAATAGATTTCGTCGATCACAAGATTTAAATTTATTACGAC	6.368185563826887e-07	2.668730306859617e-07	3.261680997001157e-07	0.0	0.0	0.0	0.0	0.0	0.0	0.0	0.0
CTAATAAGTTTCAACCGATTTATTCCACCGCAAAACTGAAGAATATTCCCCG	0.0	0.0	2.4462607477508675e-07	1.2111455426309397e-07	3.5124255918945033e-07	2.2099429606343725e-07	8.72772237953092e-08	0.0	6.204496609647407e-08	0.0	0.0
CGAAAAATCTTAAATTCATTTTGGTGTACCTAAATTTCAAACTTATTTGCCT	0.0	0.0	0.0	2.4222910852618794e-07	0.0	1.4732953070895816e-07	2.6183167138592757e-07	2.752461440249374e-07	0.0	0.0	0.0
ATGTAAATTGCGAAACATGTTAGTGTTCAAAAAAACACAATTTCGTTGGGTA	0.0	0.0	0.0	0.0	0.0	0.0	0.0	0.0	0.0	2.218118866619976e-07	0.0
CGGTCAAAATTGAAGCGTCTTGTCTACGACAAATTAAAAAGCATGTTATGTG	4.776139172876095e-07	5.337460613707569e-07	8.969622741741488e-07	6.05572771316626e-07	3.5124255918945033e-07	2.946590614179163e-07	2.6183167138592757e-07	4.816807520436406e-07	6.204496609647406e-07	0.0	9.260769279136241e-08
CTTTGAAAAGTAAAGTTCGTTGCGCCTACCTAAATTTCAAACTTATTTGCCT	0.0	2.0015477301476286e-07	8.1542024924912e-08	1.2111455426309397e-07	0.0	0.0	0.0	0.0	0.0	0.0	0.0
TATAGAAACCAAAAATATTTTCACCCACCGCAAAACTGAAGAATATTCCCCG	0.0	0.0	3.261680997001157e-07	1.2111455426309397e-07	2.1074553551390154e-07	0.0	1.745544475906184e-07	1.376230720124687e-07	3.102248304823703e-07	0.0	0.0
TTATGAATCTGAAAAAGGCTTGACGTCATGGAACGAAAAACAAGTTTGATAA	1.91045566915281e-06	1.734674699451169e-06	1.4677564486505206e-06	2.906749302321192e-06	3.7934196392502277e-06	3.020255379530187e-06	3.4038117280182016e-06	3.853446016349124e-06	2.9781583726276767e-06	8.133102510957861e-07	5.556461567479593e-07
GCATCAATACTGAACCAAATTCAGTATACCTAAATTTCAAACTTATTTGCCT	4.776139172876095e-07	3.3359128835716047e-07	3.261680997001157e-07	1.8167183139464097e-07	0.0	1.4732953070895816e-07	0.0	0.0	0.0	0.0	0.0
GAGTTAAGACTTAACTTCTTTATTGCCGACAAATTAAAAAGCATGTTATGTG	1.7512510300577307e-06	1.4678016687663737e-06	2.4462607477508675e-07	6.05572771316626e-07	1.0537276775695076e-06	2.2099429606343725e-07	5.236633427718551e-07	1.0321730400935155e-06	8.065845592543827e-07	4.436237733250721e-07	9.260769279136241e-08
GGCAGAACATAGAACTTTGTTTAGAACTGGCAAACGTTAACCAAGTTAAGTG	1.91045566915281e-06	2.46857553384602e-06	2.2831766979008095e-06	2.846192025193113e-06	2.318200890652917e-06	1.7679543685051943e-06	2.9674256090359402e-06	2.7524614402493743e-06	8.686295253512965e-07	7.393729555414279e-08	2.778230783745175e-07
AAACCAAGGGGGAAATTGCTTAGGTTCGACAAATTAAAAAGCATGTTATGTG	7.164208759314142e-07	0.0	6.523361993990621e-07	3.63343662790438e-07	7.024851183800573e-08	2.2099429606343725e-07	2.6183167138592757e-07	4.128692160374061e-07	0.0	0.0	9.260769279136241e-08
TGTTCAACACTCAAGCCTATTGTTCACGACAAATTAAAAAGCATGTTATGTG	1.194034793213094e-06	1.1342103804138792e-06	3.261680997001157e-07	9.08359156974361e-07	1.264473213083409e-06	1.9889486645697834e-06	2.0073761472886824e-06	1.3762307201246872e-06	4.3431476267509854e-07	1.4787459110871635e-07	9.260769279136241e-08
CGTATAACGATCAACTCCTTTTGCATATCACAAGATTTAAATTTATTACGAC	6.368185563826887e-07	6.671825767143209e-07	2.4462607477508675e-07	1.2111455426309397e-07	0.0	0.0	0.0	0.0	0.0	0.0	0.0
TAAGCAAACATTAATTAATTTAATCGCGACAAATTAAAAAGCATGTTATGTG	5.572162368351491e-07	6.004643190431222e-07	5.707941744740332e-07	5.45015494185079e-07	1.404970236755488e-07	3.6832382677239544e-07	7.854950141577828e-07	2.752461440249374e-07	1.861348982896421e-07	0.0	1.8521538558229452e-07
TTTACAAGACTTAATAGGTTTCAAATTACCTAAATTTCAAACTTATTTGCCT	0.0	4.670278036995581e-07	8.1542024924912e-08	6.055727713166259e-08	2.8099404735225426e-07	0.0	0.0	0.0	0.0	0.0	0.0
GGTATAACATTAAAATTACTTTTGTGTACCTAAATTTCAAACTTATTTGCCT	0.0	5.337460613707569e-07	4.0771012462397536e-07	4.84458217053532e-07	1.1942247012415864e-06	9.576419496093798e-07	4.36386118976546e-07	9.63361504087281e-07	4.963597287720125e-07	0.0	0.0
GGGATAAGTGCCAAAGCTATTCTGCTACCCTAACACGAAACTGCGTTCGGAC	1.0348301541227585e-06	4.670278036995581e-07	8.1542024924912e-08	6.66130048448173e-07	4.917395828661558e-07	9.576419496093798e-07	6.982177903624736e-07	5.504922880498748e-07	0.0	7.393729555414279e-08	9.260769279136241e-08
GTGTAAAATTGCAAAATGATTTGAAGTCAAAAAAACACAATTTCGTTGGGTA	0.0	0.0	0.0	0.0	0.0	0.0	0.0	0.0	0.0	0.0	1.8521538558229452e-07
GGCTAAATGGCAAAGGTTGTTACACTCGACAAATTAAAAAGCATGTTATGTG	4.696536853328555e-06	3.269194625900406e-06	3.995559221314724e-06	3.088421133716989e-06	3.863668151092051e-06	3.4622439716593648e-06	4.276583965971294e-06	4.26631523238653e-06	1.7372590507003942e-06	1.4787459110871635e-07	0.0
ATGAGAACACGGCACGGTATGTAGTCCTGGCAAACGTTAACCAAGTTAAGTG	0.0	0.0	0.0	0.0	0.0	0.0	0.0	0.0	0.0	7.393729555414279e-07	1.8521538558229452e-07
TGTATAAAATAAAAAGTCATTGAATAACCCTAACACGAAACTGCGTTCGGAC	0.0	6.004643190431222e-07	8.969622741741488e-07	7.2668732557972e-07	4.214910710278031e-07	7.366476535447909e-07	8.72772237953092e-08	2.752461440249374e-07	4.3431476267509854e-07	0.0	0.0
TTCGTAATACACAAAGACCTTTTCCTTACCTAAATTTCAAACTTATTTGCCT	4.776139172876095e-07	9.340556073991162e-07	2.4462607477508675e-07	1.2111455426309398e-06	1.1239761894078604e-06	1.4732953070895817e-06	1.0473266855437103e-06	4.816807520436406e-07	8.065845592543827e-07	7.393729555414279e-08	0.0
TTCGGAACTGCAAAACCGTTTTTATTCATGGAACGAAAAACAAGTTTGATAA	3.1840927819134435e-07	4.670278036995581e-07	1.1415883489492356e-06	1.090030988370158e-06	6.322366065417045e-07	2.946590614179163e-07	1.745544475906184e-07	3.440576800311718e-07	6.824946270616545e-07	0.0	0.0
ATACAAAAAACGAAATATCTTACACTCATGGAACGAAAAACAAGTTTGATAA	1.3532394323200329e-06	4.003095460283593e-07	9.785042990991779e-07	1.2717028197705791e-06	2.4586979143249957e-06	1.620624837803147e-06	1.5709900283178518e-06	2.064346080187031e-06	8.686295253512965e-07	2.218118866619976e-07	0.0
TCGGCAAGTGGAAACTGCATTTTATATACCTAAATTTCAAACTTATTTGCCT	0.0	0.0	0.0	0.0	3.5124255918945033e-07	2.2099429606343725e-07	8.72772237953092e-08	0.0	0.0	0.0	0.0
CCACTAAATCACAAAAGACTTCAATCCAAGCAAAGAAGAAAGCCATTAACCG	0.0	7.339008343855198e-07	2.5278027726758968e-06	3.3306502422408647e-06	1.756212795953035e-06	1.9152838992187596e-06	4.36386118976546e-07	2.1331576161989885e-06	1.7372590507003942e-06	1.4787459110871635e-07	1.8521538558229452e-07
AATCGAAAAATAAAATTGCTTTTCTGCGACAAATTAAAAAGCATGTTATGTG	2.3880695864380474e-07	4.003095460283593e-07	0.0	3.63343662790438e-07	0.0	0.0	0.0	0.0	0.0	0.0	0.0
ACGCAAATGACGCAAACTGATTAAGTTACCTAAATTTCAAACTTATTTGCCT	2.3880695864380474e-07	2.668730306859617e-07	4.892521495490043e-07	1.2111455426309397e-07	2.8099404735225426e-07	7.366476535447908e-08	3.491088951812368e-07	4.816807520436406e-07	0.0	0.0	0.0
TTTACAAGCGTGAAGGTGATTCGGGTTACCTAAATTTCAAACTTATTTGCCT	3.980115977388839e-07	3.3359128835716047e-07	2.4462607477508675e-07	2.4222910852618794e-07	1.404970236755488e-07	1.4732953070895816e-07	3.491088951812368e-07	2.0643460801870306e-07	3.102248304823703e-07	7.393729555414279e-08	0.0
AAGGAAATAGCTAAGCTTATTGGACGTACCTAAATTTCAAACTTATTTGCCT	2.3880695864380474e-07	6.671825767143209e-08	0.0	0.0	0.0	0.0	0.0	0.0	0.0	0.0	0.0
CTGGGAAAGCGGAACCGTGTTGTATGCGACAAATTAAAAAGCATGTTATGTG	0.0	6.671825767143209e-07	2.4462607477508675e-07	3.0278638565773494e-07	7.024851183800573e-08	2.2099429606343725e-07	2.6183167138592757e-07	6.881153600623435e-08	0.0	0.0	0.0
TCCTAAAAATAAAATCTGCTTTTTCCTACCTAAATTTCAAACTTATTTGCCT	0.0	2.0015477301476286e-07	0.0	1.8167183139464097e-07	4.917395828661558e-07	0.0	0.0	0.0	0.0	0.0	0.0
GTTGGAACTTCAAAGTTTCTTACTGTTACATAACAAAAAAATCGATTGACAC	0.0	0.0	0.0	0.0	0.0	0.0	0.0	0.0	0.0	0.0	1.8521538558229452e-07
TGAGGAAAGAATAAGAAGGTTAGGCTCATGGAACGAAAAACAAGTTTGATAA	1.8308533496052705e-06	1.8013929571223677e-06	4.892521495490043e-07	1.4533746511548156e-06	1.8264613077832907e-06	1.6942896031541705e-06	3.578366175606534e-06	2.2707806882114573e-06	5.584046948678268e-07	2.957491822163558e-07	1.8521538558229452e-07
CTGCAAAGTCGTATTTGTTTAAAAAACATGGAACGAAAAACAAGTTTGATAA	0.0	0.0	0.0	0.0	2.1074553551390154e-07	7.366476535447908e-08	0.0	0.0	0.0	0.0	0.0
CCATAAATTGTTAACTGACTTAGAAACGACAAATTAAAAAGCATGTTATGTG	5.572162368351491e-07	2.0015477301476286e-07	9.785042990991779e-07	7.2668732557972e-07	2.8099404735225426e-07	6.629828881903117e-07	8.72772237953092e-07	1.2386076481122184e-06	3.102248304823703e-07	1.4787459110871635e-07	0.0
ATCGAAAGACTGAACTGTATTAAGACCGACAAATTAAAAAGCATGTTATGTG	0.0	4.003095460283593e-07	8.1542024924912e-08	0.0	0.0	0.0	1.745544475906184e-07	0.0	3.102248304823703e-07	7.393729555414279e-08	0.0
AGAAGAACTCAGAAGTCAATTTGCAGCTGGCAAACGTTAACCAAGTTAAGTG	0.0	2.668730306859617e-07	2.4462607477508675e-07	1.2111455426309397e-07	4.214910710278031e-07	0.0	0.0	0.0	0.0	0.0	0.0
CAGCGAATCTTTAATTGCGTTAGGCATACCTAAATTTCAAACTTATTTGCCT	0.0	4.003095460283593e-07	5.707941744740332e-07	3.0278638565773494e-07	1.404970236755488e-07	0.0	1.745544475906184e-07	0.0	0.0	0.0	0.0
CGAACAAACACCAAGTCTTTTGATAGCGACAAATTAAAAAGCATGTTATGTG	1.4328417518675724e-06	2.5352937915172188e-06	8.969622741741488e-07	2.1800619767380035e-06	2.318200890652917e-06	1.3259657763760162e-06	8.72772237953092e-07	1.4450422561366454e-06	1.1168093897312557e-06	1.4787459110871635e-07	3.704307711656647e-07
TCTACAAAAACTAACGCCGTTTTCATCGACAAATTAAAAAGCATGTTATGTG	2.3880695864380474e-07	3.3359128835716047e-07	4.0771012462397536e-07	5.45015494185079e-07	3.5124255918945033e-07	5.156533574813536e-07	8.72772237953092e-08	2.752461440249374e-07	3.722697965792842e-07	0.0	0.0
GAATAAACGTTCAGCCTTATTTATATCGACAAATTAAAAAGCATGTTATGTG	0.0	0.0	0.0	0.0	0.0	0.0	0.0	2.0643460801870306e-07	0.0	0.0	0.0
TTAGCAATTTTCAATGATCTTGAGCTTACCTAAATTTCAAACTTATTTGCCT	6.368185563826887e-07	4.670278036995581e-07	5.707941744740332e-07	6.05572771316626e-07	1.404970236755488e-07	6.629828881903117e-07	8.72772237953092e-08	2.0643460801870306e-07	4.963597287720125e-07	0.0	0.0
TCACTAAGGAAAAAATAATTTAGCATTACCTAAATTTCAAACTTATTTGCCT	0.0	2.0015477301476286e-07	0.0	0.0	0.0	0.0	0.0	0.0	0.0	0.0	0.0
TAACTAACATTAAAACAGTTTTCATCTACCTAAATTTCAAACTTATTTGCCT	0.0	0.0	2.4462607477508675e-07	6.055727713166259e-08	7.024851183800573e-08	0.0	0.0	0.0	0.0	0.0	0.0
TATACAAGCGTTAATAATCTTACGTGTACCTAAATTTCAAACTTATTTGCCT	0.0	2.0015477301476286e-07	4.0771012462397536e-07	3.0278638565773494e-07	3.5124255918945033e-07	2.946590614179163e-07	1.745544475906184e-07	2.752461440249374e-07	0.0	0.0	0.0
TGCTGAAACACTAACCAATTTCGGGGACCCTAACACGAAACTGCGTTCGGAC	2.3880695864380474e-07	1.1342103804138792e-06	0.0	3.63343662790438e-07	2.8099404735225426e-07	2.2099429606343725e-07	2.6183167138592757e-07	0.0	0.0	0.0	0.0
GTCCAAAAAGGAAAATTACTTTTCCACATGGAACGAAAAACAAGTTTGATAA	2.9452858232708247e-06	2.201702503161225e-06	1.3046723988004629e-06	1.4533746511548156e-06	2.599194938008641e-06	1.9152838992187596e-06	2.8801483852417744e-06	2.408403760223926e-06	1.1788543558347664e-06	2.218118866619976e-07	9.260769279136241e-08
TTCTAAATTACGAACTTATTTTGAATCATGGAACGAAAAACAAGTTTGATAA	1.2736371127606338e-06	9.340556073991162e-07	1.957008598200694e-06	1.756161036818331e-06	9.83479165731155e-07	1.5469600724406051e-06	1.3091583569239228e-06	6.193038240561092e-07	3.102248304823703e-07	1.4787459110871635e-07	6.482538495401822e-07
CGTAAAATTCTCAAGCACCTTGTGGTCGACAAATTAAAAAGCATGTTATGTG	1.1144324736702983e-06	1.9348294724647656e-06	2.2831766979008095e-06	1.6350464825506126e-06	1.8967098196251138e-06	2.2836077259853958e-06	1.6582672521120179e-06	2.9588960482738015e-06	6.204496609647406e-07	0.0	0.0
GCACTAAGTGGCAAATGAATTCATAACTGGCAAACGTTAACCAAGTTAAGTG	1.4328417518675724e-06	7.339008343855198e-07	9.785042990991779e-07	9.08359156974361e-07	2.8099404735225426e-07	1.1049714803183382e-06	4.36386118976546e-07	6.881153600623436e-07	4.963597287720125e-07	7.393729555414279e-08	3.704307711656647e-07
ATTAAAAACAATAATAAGCTTAGCCGTACCTAAATTTCAAACTTATTTGCCT	4.776139172876095e-07	8.006190920567186e-07	3.261680997001157e-07	1.8167183139464097e-07	3.5124255918945033e-07	2.946590614179163e-07	1.745544475906184e-07	0.0	6.204496609647407e-08	0.0	0.0
GCTGTAAGCGCAAACTTCCTTTGAGCTCCTAAAACACAAACCCCATTCTGGG	0.0	0.0	0.0	0.0	2.1074553551390154e-07	1.4732953070895816e-07	0.0	6.881153600623435e-08	0.0	0.0	0.0
CATATAATGTGAAACTCGGTTCTCAATACCTAAATTTCAAACTTATTTGCCT	5.572162368351491e-07	7.339008343855198e-07	8.969622741741488e-07	6.05572771316626e-07	7.024851183800574e-07	1.3259657763760162e-06	1.4837128045236855e-06	1.513853792137156e-06	9.92719457544025e-07	7.393729555414279e-08	9.260769279136241e-08
ACAGTAATTAATAATCTATTTTTATTCGACAAATTAAAAAGCATGTTATGTG	0.0	0.0	1.0600463240242066e-06	6.66130048448173e-07	0.0	7.366476535447908e-08	0.0	0.0	2.4817986438545645e-07	0.0	0.0
TTCTCAATTTCAAATCAATTTTCGAACGACAAATTAAAAAGCATGTTATGTG	4.696536853328555e-06	5.537615386721165e-06	3.832475171464667e-06	5.752941327502744e-06	4.7768988049779125e-06	3.977897329139567e-06	4.538415637353792e-06	3.853446016349124e-06	2.729978508246618e-06	1.4787459110871635e-07	5.556461567479593e-07
GAGGGAAAAGACAATATTATTTAATGATCACAAGATTTAAATTTATTACGAC	0.0	2.0015477301476286e-07	8.1542024924912e-08	0.0	0.0	0.0	0.0	0.0	0.0	0.0	0.0
TGTCAAAGCAGTAAGCGAGTTGATCTCGACAAATTAAAAAGCATGTTATGTG	1.5920463909626516e-06	1.2676468957527771e-06	6.523361993990621e-07	9.08359156974361e-07	1.6859642841112123e-06	1.3259657763760162e-06	5.236633427718551e-07	8.945499680810466e-07	4.963597287720125e-07	0.0	1.8521538558229452e-07
CTAGCAAAGCGAAAGGGTGTTAGGTCACCCTAACACGAAACTGCGTTCGGAC	0.0	0.0	0.0	0.0	0.0	0.0	0.0	0.0	0.0	0.0	2.778230783745175e-07
ATAAAAAGACCAAATACATTTTACCACTGGCAAACGTTAACCAAGTTAAGTG	4.298525255590857e-06	4.0030954602835924e-06	3.5063070717762436e-06	5.450154941850789e-06	5.268638387847538e-06	4.1988916252041554e-06	3.9274750707831985e-06	5.092053664461343e-06	2.481798643854565e-06	5.914983644337885e-07	1.018684620705847e-06
TGGTTAATATTAAATCCTTTTTTACTCGACAAATTAAAAAGCATGTTATGTG	3.980115977388839e-07	1.0674921227426801e-06	2.3647187228258384e-06	2.846192025193113e-06	1.5454672604391337e-06	3.683238267723954e-06	6.982177903624736e-07	1.7202884001615827e-06	1.8613489828964208e-06	7.393729555414279e-08	5.556461567479593e-07
TGGCGAACAAGGAACCGGGTTACTAAATCACAAGATTTAAATTTATTACGAC	3.1840927819134435e-07	1.2676468957527771e-06	8.1542024924912e-08	9.68916434107064e-07	7.024851183800573e-08	7.366476535447908e-08	0.0	0.0	0.0	0.0	0.0
ATGTTAAAAGCCAAAATTATTGAGGCCTGGCAAACGTTAACCAAGTTAAGTG	0.0	0.0	0.0	0.0	0.0	0.0	2.6183167138592757e-07	0.0	0.0	0.0	0.0
TCACAAAATAGAAATCGGCTTGGTCGATCACAAGATTTAAATTTATTACGAC	2.5472742255331265e-06	1.9348294724647656e-06	8.154202492491198e-07	5.45015494185079e-07	1.404970236755488e-07	2.2099429606343725e-07	0.0	6.881153600623435e-08	0.0	0.0	0.0
AAGATAAAGACTAAATAGGTTTTCTATACCTAAATTTCAAACTTATTTGCCT	0.0	8.673373497279175e-07	8.154202492491198e-07	6.05572771316626e-07	0.0	0.0	1.745544475906184e-07	4.816807520436406e-07	1.861348982896421e-07	0.0	9.260769279136241e-08
TTGAGAACACGTAACGGTTTTTAGACCTGGCAAACGTTAACCAAGTTAAGTG	0.0	0.0	0.0	0.0	0.0	0.0	0.0	0.0	0.0	2.070244275519875e-06	1.296507699082516e-06
TCACCAATGTAAAACCTTTTTTATGTCTGGCAAACGTTAACCAAGTTAAGTG	1.0348301541227585e-06	2.134984245490026e-06	1.223130373875434e-06	2.543405639529598e-06	1.5454672604391337e-06	1.399630541738558e-06	2.0073761472886824e-06	1.582665328149114e-06	1.2408993219272826e-06	2.218118866619976e-07	2.778230783745175e-07
GGCCCAATAGATAAAGAGATTGTGAACGACAAATTAAAAAGCATGTTATGTG	1.1144324736702983e-06	5.337460613707569e-07	3.261680997001157e-07	1.2111455426309397e-07	0.0	7.366476535447908e-08	8.72772237953092e-08	2.752461440249374e-07	1.861348982896421e-07	0.0	0.0
AACTAAACTACAAATCCAGTTGATGTCGACAAATTAAAAAGCATGTTATGTG	9.55227834575219e-07	2.0015477301476286e-07	2.4462607477508675e-07	1.2111455426309397e-07	1.404970236755488e-07	2.946590614179163e-07	8.72772237953092e-07	1.513853792137156e-06	4.963597287720125e-07	7.393729555414279e-08	1.8521538558229452e-07
ATATCAAGTTCCTATATTTTTGTACGCGACAAATTAAAAAGCATGTTATGTG	0.0	0.0	0.0	0.0	0.0	0.0	0.0	0.0	0.0	2.218118866619976e-07	9.260769279136241e-08
AGGACAATGAGAAATCCTTTTATCAACATGGAACGAAAAACAAGTTTGATAA	0.0	0.0	2.4462607477508675e-07	0.0	0.0	7.366476535447908e-08	8.72772237953092e-08	0.0	1.861348982896421e-07	0.0	0.0
GATGGAATTCTTAATAGTGTTTCTGGTACCTAAATTTCAAACTTATTTGCCT	1.194034793213094e-06	1.1342103804138792e-06	1.0600463240242066e-06	1.2111455426309398e-06	3.3016800563806017e-06	1.6942896031541705e-06	1.1346039093390196e-06	1.8579114721740514e-06	4.963597287720125e-07	1.4787459110871635e-07	9.260769279136241e-08
GAAGGAAAGGTGAAGGTGCTTAGTTACGACAAATTAAAAAGCATGTTATGTG	1.0348301541227585e-06	1.0007738650714813e-06	7.33878224324091e-07	1.090030988370158e-06	7.024851183800574e-07	3.6832382677239544e-07	4.36386118976546e-07	6.881153600623436e-07	9.92719457544025e-07	7.393729555414279e-08	0.0
TTATCAATCGCAAACTTTATTGGATGCTGGCAAACGTTAACCAAGTTAAGTG	4.218922936043318e-06	3.8029406872699963e-06	4.32172732101484e-06	4.662910339139523e-06	4.8471473168197355e-06	5.598522166942714e-06	5.7602967704949794e-06	5.023242128460832e-06	3.2883832031122457e-06	7.393729555414279e-07	1.6669384702428023e-06
ACGGAAACCGGGAAAGTAATTGCCGGTACCTAAATTTCAAACTTATTTGCCT	0.0	3.3359128835716047e-07	8.1542024924912e-08	6.055727713166259e-08	0.0	7.366476535447908e-08	5.236633427718551e-07	1.376230720124687e-07	3.102248304823703e-07	0.0	0.0
ATGACAACCAAAAAAACACTTTGCCACTGGCAAACGTTAACCAAGTTAAGTG	2.3880695864380474e-07	9.340556073991162e-07	1.0600463240242066e-06	3.63343662790438e-07	2.8099404735225426e-07	5.893181228358326e-07	7.854950141577828e-07	6.193038240561092e-07	6.204496609647407e-08	7.393729555414279e-08	1.8521538558229452e-07
GACTTAAAACAAAAATAATTTCTAGGCGACAAATTAAAAAGCATGTTATGTG	0.0	0.0	4.0771012462397536e-07	0.0	0.0	0.0	0.0	0.0	0.0	0.0	0.0
TTAACAATGTTGAATGATGTTACGGATACCTAAATTTCAAACTTATTTGCCT	3.1840927819134435e-07	4.003095460283593e-07	2.4462607477508675e-07	1.2111455426309397e-07	7.727336302172533e-07	3.6832382677239544e-07	8.72772237953092e-08	2.0643460801870306e-07	1.2408993219272823e-07	0.0	0.0
TTGAGATCACGGAACCGTATTAAGTCCTGGCAAACGTTAACCAAGTTAAGTG	0.0	0.0	0.0	0.0	0.0	0.0	0.0	0.0	0.0	0.0	3.704307711656647e-07
GTATTAAAGTGAAAATCAATTAGCTTCATGGAACGAAAAACAAGTTTGATAA	3.1840927819134435e-07	2.668730306859617e-07	3.261680997001157e-07	6.66130048448173e-07	4.214910710278031e-07	8.83977184253749e-07	2.6183167138592757e-07	6.881153600623435e-08	0.0	0.0	0.0
TGATTAATATTTAAGTTTTTTTCAAATACCTAAATTTCAAACTTATTTGCCT	0.0	0.0	2.4462607477508675e-07	7.2668732557972e-07	1.404970236755488e-07	2.946590614179163e-07	8.72772237953092e-08	4.816807520436406e-07	1.2408993219272823e-07	7.393729555414279e-08	0.0
ACGCTAATTTGCAACCCATTTTTAAAACCCTAACACGAAACTGCGTTCGGAC	5.253753090161333e-06	5.804488417405961e-06	5.9525678195154185e-06	5.3895976647227106e-06	1.0748022311208978e-05	8.397783250419829e-06	9.076831274707583e-06	6.055415168548624e-06	5.02564225381264e-06	8.133102510957861e-07	1.5743307774527305e-06
TGGCCAACTAAAAACGGAATCTCGTGTGGCAAACGTACAATTCTATTTGCTT	0.0	0.0	0.0	0.0	0.0	2.2099429606343725e-07	0.0	6.881153600623435e-08	0.0	0.0	0.0
ACATTAATCAGCAATGGCATTGTCTCCATGGAACGAAAAACAAGTTTGATAA	2.9452858232708247e-06	2.0015477301476285e-06	1.4677564486505206e-06	1.2111455426309398e-06	1.8967098196251138e-06	1.9889486645697834e-06	2.53103949006511e-06	1.7890999361620932e-06	9.92719457544025e-07	0.0	9.260769279136241e-08
AATAGAACTGTAAAACGTTTTTCAGGCATGGAACGAAAAACAAGTTTGATAA	2.3880695864380474e-07	2.0015477301476286e-07	3.261680997001157e-07	0.0	0.0	0.0	0.0	0.0	0.0	0.0	0.0
TGATTAAACACCAAGGTACTTCTACGCTGGCAAACGTTAACCAAGTTAAGTG	5.572162368351491e-07	3.3359128835716047e-07	7.33878224324091e-07	9.08359156974361e-07	2.8099404735225426e-07	1.3259657763760162e-06	1.745544475906184e-07	2.752461440249374e-07	2.4817986438545645e-07	7.393729555414279e-08	9.260769279136241e-08
AACGAAAAGGCTAAATGCCTTTGCGGCATGGAACGAAAAACAAGTTTGATAA	4.776139172876095e-07	0.0	0.0	0.0	0.0	0.0	0.0	0.0	0.0	0.0	0.0
CTGCGAACAAGAAATCTAGTTCTCAACGACAAATTAAAAAGCATGTTATGTG	3.1840927819134435e-07	6.671825767143209e-08	2.4462607477508675e-07	9.08359156974361e-07	6.322366065417045e-07	2.946590614179163e-07	8.72772237953092e-08	1.376230720124687e-07	1.2408993219272823e-07	0.0	0.0
TAAACAATGTATAAACTTTTTACCATAATTAAATATGTAATAGACTTCTCGT	0.0	0.0	2.4462607477508675e-07	3.0278638565773494e-07	7.024851183800573e-08	1.4732953070895816e-07	0.0	0.0	0.0	0.0	0.0
TTTCTAATTTGGAACCTTCTTTCGCATAATAAAACTCCAAGAAAATTAAATG	0.0	0.0	0.0	0.0	0.0	0.0	0.0	0.0	1.861348982896421e-07	1.4787459110871635e-07	0.0
AAGTGAAACTCTAAAAAGCATTGTCTCATGGAACGAAAAACAAGTTTGATAA	0.0	0.0	0.0	0.0	2.1074553551390154e-07	0.0	0.0	6.881153600623435e-08	6.204496609647407e-08	0.0	0.0
GCTTGAACTTAAAAACCTATTAGCCGCATGGAACGAAAAACAAGTTTGATAA	3.1840927819134435e-07	1.9348294724647656e-06	1.5492984735755496e-06	1.2717028197705791e-06	1.1239761894078604e-06	1.399630541738558e-06	1.1346039093390196e-06	8.945499680810466e-07	5.584046948678268e-07	0.0	2.778230783745175e-07
TTATCAATTATAAAAAGACTTTTATACATGGAACGAAAAACAAGTTTGATAA	0.0	0.0	2.4462607477508675e-07	2.4222910852618794e-07	7.024851183800573e-08	0.0	8.72772237953092e-08	2.0643460801870306e-07	2.4817986438545645e-07	0.0	0.0
ACGACAAATGTTAAAAGGCTTGACACCGACAAATTAAAAAGCATGTTATGTG	0.0	0.0	0.0	0.0	0.0	2.2099429606343725e-07	8.72772237953092e-08	6.881153600623435e-08	6.204496609647407e-08	0.0	0.0
CTGTCAAATTCGTAAGTGTTTTCCATAACAAAACATAAAACACAGTTACCAA	7.164208759314142e-07	7.339008343855198e-07	8.969622741741488e-07	7.2668732557972e-07	1.0537276775695076e-06	9.576419496093798e-07	5.236633427718551e-07	8.257384320748122e-07	6.204496609647406e-07	0.0	9.260769279136241e-08
GGGTGAATACATAATGCTCTTGTGTGCGACAAATTAAAAAGCATGTTATGTG	0.0	0.0	0.0	0.0	0.0	0.0	0.0	0.0	2.4817986438545645e-07	0.0	0.0
GCTTTAAACTTCAAGATGGTTATATGCGACAAATTAAAAAGCATGTTATGTG	9.55227834575219e-07	8.006190920567186e-07	4.0771012462397536e-07	2.4222910852618794e-07	7.024851183800574e-07	2.946590614179163e-07	2.6183167138592757e-07	6.881153600623436e-07	3.722697965792842e-07	0.0	3.704307711656647e-07
AATAGAAGAGAGAAATGAATTGGCGGTACCTAAATTTCAAACTTATTTGCCT	0.0	3.3359128835716047e-07	2.4462607477508675e-07	1.8167183139464097e-07	1.404970236755488e-07	0.0	0.0	6.881153600623435e-08	1.2408993219272823e-07	0.0	0.0
CCTTGAACCCAGAACAGGCTTCGGTCCATGGAACGAAAAACAAGTTTGATAA	2.7860811841757456e-06	1.8681112147935665e-06	1.875466573275665e-06	1.937832868214128e-06	2.3884494024947394e-06	1.5469600724406051e-06	1.920098923494516e-06	1.513853792137156e-06	9.306744914471109e-07	0.0	2.778230783745175e-07
ACGCAAATCAGAAAATTCCTTTTAGCCTGGCAAACGTTAACCAAGTTAAGTG	8.756255150264934e-07	1.2009286380815785e-06	1.6308404985005783e-06	1.2717028197705791e-06	1.6157157722693894e-06	1.399630541738558e-06	2.269207818682611e-06	1.7202884001615827e-06	8.065845592543827e-07	0.0	9.260769279136241e-08
AGAATAAATTAAAAGCAACTTGTGCACTGGCAAACGTTAACCAAGTTAAGTG	1.3532394323200329e-06	1.734674699451169e-06	2.446260747750868e-06	3.088421133716989e-06	2.177703866980838e-06	1.2523010110249926e-06	2.181930594877015e-06	1.3074191841241766e-06	1.923393948988937e-06	1.4787459110871635e-07	5.556461567479593e-07
ACTGGAAACAAAAAGGCCATTTTGAGTACCTAAATTTCAAACTTATTTGCCT	8.756255150264934e-07	1.2676468957527771e-06	2.201634672975781e-06	6.66130048448173e-07	1.6157157722693894e-06	1.7679543685051943e-06	2.0946533710828487e-06	1.3762307201246872e-06	4.963597287720125e-07	0.0	3.704307711656647e-07
TTACAAAATAATAACCTGATTTTAGGCGACAAATTAAAAAGCATGTTATGTG	2.865683503723285e-06	2.5352937915172188e-06	2.5278027726758968e-06	3.270092965112786e-06	3.5124255918945034e-06	2.2836077259853958e-06	1.5709900283178518e-06	3.0965191202862694e-06	1.2408993219272826e-06	2.218118866619976e-07	2.778230783745175e-07
TAACTAATCTGGAACCAGCTTCTTAATACCTAAATTTCAAACTTATTTGCCT	0.0	2.0015477301476286e-07	3.261680997001157e-07	6.055727713166259e-08	7.024851183800573e-08	7.366476535447908e-08	1.745544475906184e-07	1.376230720124687e-07	6.204496609647407e-08	0.0	0.0
CCATCTATAGCAAAAGCACTTTCATGCATGGAACGAAAAACAAGTTTGATAA	0.0	0.0	0.0	0.0	0.0	0.0	0.0	0.0	0.0	0.0	1.8521538558229452e-07
AACGAAATGGCTAAATAAGTTTAACACATGGAACGAAAAACAAGTTTGATAA	1.194034793213094e-06	1.0007738650714813e-06	5.707941744740332e-07	1.029473711238611e-06	8.429821420556062e-07	8.103124188992698e-07	1.0473266855437103e-06	1.6514768641496245e-06	4.3431476267509854e-07	7.393729555414279e-08	2.778230783745175e-07
GTGATAAGGTTTAACTTTGTTTGCCCCATGGAACGAAAAACAAGTTTGATAA	1.0348301541227585e-06	8.673373497279175e-07	8.154202492491198e-07	7.87244602711267e-07	1.334721724925232e-06	1.620624837803147e-06	2.181930594877015e-06	7.56926896068578e-07	1.1788543558347664e-06	1.4787459110871635e-07	0.0
AAGATAAATTTGAAGCATCTTAGCGGCATGGAACGAAAAACAAGTTTGATAA	1.194034793213094e-06	1.0007738650714813e-06	1.4677564486505206e-06	7.2668732557972e-07	9.83479165731155e-07	1.0313067149638589e-06	5.236633427718551e-07	8.945499680810466e-07	1.2408993219272823e-07	0.0	0.0
CTGCTAACACGGAACGGTATTTAGTCCTGGCAAACGTTAACCAAGTTAAGTG	0.0	0.0	0.0	0.0	0.0	0.0	0.0	0.0	0.0	0.0	1.8521538558229452e-07
GATACAACTCTTAACAGACTTGTAGGCATGGAACGAAAAACAAGTTTGATAA	1.194034793213094e-06	3.3359128835716047e-07	6.523361993990621e-07	7.2668732557972e-07	4.214910710278031e-07	1.3259657763760162e-06	1.4837128045236855e-06	7.56926896068578e-07	7.445395931574688e-07	0.0	1.8521538558229452e-07
TTCACAAATAAGAATACATTTGAGTGCTGGCAAACGTTAACCAAGTTAAGTG	3.0248881428183643e-06	3.202476368229207e-06	2.446260747750868e-06	2.6039629166576767e-06	2.0372068432971926e-06	4.1252268598531325e-06	4.8875245325418875e-06	3.991069088361593e-06	1.8613489828964208e-06	5.175610688794303e-07	1.1112923134916156e-06
ATTACAATTTCAAGCTTTTTGCCATACTGGCAAACGTTAACCAAGTTAAGTG	0.0	0.0	2.4462607477508675e-07	6.055727713166259e-08	0.0	0.0	0.0	6.881153600623435e-08	0.0	0.0	0.0
TTGAGCACTCGGAACGGTATTTATTCCTGGCAAACGTTAACCAAGTTAAGTG	0.0	0.0	0.0	0.0	0.0	0.0	0.0	0.0	0.0	5.914983644337885e-07	3.704307711656647e-07
CATAAAACAGTTAAATGGTTTGGCCGACCCTAACACGAAACTGCGTTCGGAC	8.358243552527237e-06	1.0674921227426802e-05	4.4032693459398685e-06	5.086811279059196e-06	8.359572908714238e-06	8.250453719706265e-06	8.02950458916616e-06	5.986603632548113e-06	3.4745181014007883e-06	8.872475466501442e-07	1.5743307774527305e-06
GACTTAAGATCTAAAGCTCTTAAACACATGGAACGAAAAACAAGTTTGATAA	0.0	0.0	0.0	0.0	2.8099404735225426e-07	0.0	0.0	0.0	0.0	0.0	0.0
TAAACAACTTGGAATTGATTTTTGGTCTGGCAAACGTTAACCAAGTTAAGTG	1.9900579887003496e-06	2.201702503161225e-06	8.969622741741488e-07	1.574489205422534e-06	1.1239761894078604e-06	1.5469600724406051e-06	1.1346039093390196e-06	1.6514768641496245e-06	1.3029442880307928e-06	1.4787459110871635e-07	1.8521538558229452e-07
GCAAAAAGTGGAAAAGATTTTTTTATCATGGAACGAAAAACAAGTTTGATAA	4.776139172876095e-07	1.4678016687663737e-06	3.180138972076128e-06	2.482848362401519e-06	1.4752187485973108e-06	1.7679543685051943e-06	6.109405665671643e-07	1.7890999361620932e-06	1.364989254123309e-06	7.393729555414279e-08	0.0
TGTTTAAGAATCAGCAACTTGAATGATACCTAAATTTCAAACTTATTTGCCT	0.0	0.0	2.4462607477508675e-07	1.2111455426309397e-07	1.404970236755488e-07	1.4732953070895816e-07	0.0	0.0	0.0	0.0	0.0
CTGCCAAATATGAACATGCTTCATGTGCCGAAATTACAAAATGTTTTGAATT	0.0	0.0	0.0	0.0	0.0	0.0	0.0	0.0	0.0	0.0	1.8521538558229452e-07
CTGCAAAAAGTCAATATAGTTATTTCCATGGAACGAAAAACAAGTTTGATAA	0.0	0.0	4.0771012462397536e-07	2.4222910852618794e-07	0.0	3.6832382677239544e-07	8.72772237953092e-08	3.440576800311718e-07	6.204496609647407e-08	0.0	9.260769279136241e-08
TACGAAAGCTATAAAGACATTTAAACCATGGAACGAAAAACAAGTTTGATAA	4.776139172876095e-07	6.671825767143209e-08	8.1542024924912e-08	1.8167183139464097e-07	0.0	7.366476535447908e-08	2.6183167138592757e-07	4.128692160374061e-07	6.824946270616545e-07	7.393729555414279e-08	0.0
CTAAAAATGTCTAAAACCTTTAGGTTCTGGCAAACGTTAACCAAGTTAAGTG	9.55227834575219e-07	3.3359128835716047e-07	8.969622741741488e-07	1.029473711238611e-06	3.5124255918945033e-07	7.366476535447909e-07	1.745544475906184e-07	2.752461440249374e-07	3.102248304823703e-07	7.393729555414279e-08	0.0
CTATGAAACCGAAAAAGTGTTAAACACGACAAATTAAAAAGCATGTTATGTG	1.4328417518675724e-06	3.269194625900406e-06	2.7724288474509833e-06	3.451764796508583e-06	4.0041651747641286e-06	3.388579206308341e-06	2.4437622662709437e-06	4.747995984435894e-06	2.667933542154102e-06	5.175610688794303e-07	4.63038463956812e-07
CTGGCAACATATAATTATTTTGACTCCATGGAACGAAAAACAAGTTTGATAA	9.55227834575219e-07	8.006190920567186e-07	2.2831766979008095e-06	1.8772755910860489e-06	1.1239761894078604e-06	1.178636245673969e-06	1.2218811331297565e-06	1.1697961121117079e-06	1.1788543558347664e-06	0.0	3.704307711656647e-07
CTTCCAATTCCGAATCTTATTTTAGTCGACAAATTAAAAAGCATGTTATGTG	0.0	3.3359128835716047e-07	9.785042990991779e-07	7.87244602711267e-07	7.727336302172533e-07	7.366476535447909e-07	7.854950141577828e-07	7.56926896068578e-07	1.2408993219272823e-07	0.0	9.260769279136241e-08
TTGGGAAACTGGAAGATGATTGCGATTACATAACAAAAAAATCGATTGACAC	0.0	0.0	0.0	0.0	0.0	0.0	0.0	0.0	0.0	2.218118866619976e-07	1.8521538558229452e-07
TGCGTAAACATTAAATTGGTTGGGACATCACAAGATTTAAATTTATTACGAC	1.0348301541227585e-06	1.4010834110951748e-06	2.4462607477508675e-07	3.63343662790438e-07	0.0	0.0	0.0	0.0	0.0	0.0	0.0
ACAAAAATCTATAACGTTTTTAGGTTCATGGAACGAAAAACAAGTTTGATAA	2.3880695864380474e-07	2.0015477301476286e-07	8.1542024924912e-08	2.4222910852618794e-07	2.1074553551390154e-07	0.0	0.0	0.0	0.0	0.0	0.0
TTGATAAAACGGAACGGAATTTAGTGCTGGCAAACGTTAACCAAGTTAAGTG	0.0	0.0	0.0	0.0	0.0	0.0	0.0	0.0	0.0	0.0	1.8521538558229452e-07
TGGAAAATTTCTAAGATATTTTAAGGATCACAAGATTTAAATTTATTACGAC	3.1840927819134435e-07	6.671825767143209e-07	4.892521495490043e-07	5.45015494185079e-07	7.024851183800573e-08	0.0	0.0	0.0	0.0	0.0	0.0
ATAGGAATCGTTAAATGTCTTGCCGTTACCTAAATTTCAAACTTATTTGCCT	3.1840927819134435e-07	3.3359128835716047e-07	2.4462607477508675e-07	6.055727713166259e-08	0.0	1.4732953070895816e-07	8.72772237953092e-08	2.0643460801870306e-07	0.0	0.0	0.0
ATAGTAAACGGCAAGATATTTTCACGCGACAAATTAAAAAGCATGTTATGTG	0.0	4.670278036995581e-07	1.1415883489492356e-06	1.090030988370158e-06	1.4049702367554877e-06	4.419885921268745e-07	6.109405665671643e-07	4.816807520436406e-07	2.4817986438545645e-07	0.0	0.0
CATAGAATTAACAATTCGGTTTGCATCTGGCAAACGTTAACCAAGTTAAGTG	6.368185563826887e-07	1.1342103804138792e-06	4.892521495490043e-07	4.84458217053532e-07	1.1942247012415864e-06	9.576419496093798e-07	7.854950141577828e-07	7.56926896068578e-07	8.065845592543827e-07	7.393729555414279e-08	5.556461567479593e-07
TCACTAAATACGAAGGCACTTGTCATAATTAAATATGTAATAGACTTCTCGT	0.0	0.0	2.4462607477508675e-07	6.055727713166259e-08	0.0	1.4732953070895816e-07	8.72772237953092e-08	1.376230720124687e-07	0.0	0.0	0.0
GTGGCAGTTGCGAAGGGGGTTGGAGGCGACAAATTAAAAAGCATGTTATGTG	0.0	0.0	0.0	0.0	0.0	0.0	0.0	0.0	1.861348982896421e-07	0.0	0.0
TGACTAAATCAAAATGATCTTGTTCTAACAAAACATAAAACACAGTTACCAA	4.537332214233476e-06	2.5352937915172188e-06	2.7724288474509833e-06	2.543405639529598e-06	3.3016800563806017e-06	3.6095735023729303e-06	2.181930594877015e-06	3.0965191202862694e-06	1.2408993219272826e-06	3.6968647777071396e-07	2.778230783745175e-07
CGGGAAACGGGCAAGGGCCTTGAGCGTGGCAAACGTACAATTCTATTTGCTT	2.3880695864380474e-07	0.0	0.0	6.055727713166259e-08	0.0	0.0	0.0	0.0	0.0	0.0	0.0
TACAAAAAAACTGTTTAATTATAACTCGACAAATTAAAAAGCATGTTATGTG	2.3880695864380474e-07	2.0015477301476286e-07	3.261680997001157e-07	6.055727713166259e-08	7.024851183800573e-08	0.0	8.72772237953092e-08	0.0	0.0	0.0	0.0
ACGAGAAGCTCTAATAGTTTTATACGCGACAAATTAAAAAGCATGTTATGTG	6.368185563826887e-07	3.3359128835716047e-07	1.6308404985005786e-07	6.055727713166259e-08	1.404970236755488e-07	0.0	0.0	0.0	0.0	0.0	0.0
TCATAAACATTTAAAGCCATTTGACCTACCTAAATTTCAAACTTATTTGCCT	3.1840927819134435e-07	0.0	0.0	0.0	0.0	1.4732953070895816e-07	0.0	0.0	0.0	0.0	0.0
TCCGAAAGCATTAACAGTTTTCGTAACATGGAACGAAAAACAAGTTTGATAA	1.6716487105101911e-06	1.2009286380815785e-06	9.785042990991779e-07	1.756161036818331e-06	2.4586979143249957e-06	2.5782667874125265e-06	2.0073761472886824e-06	1.926723008174562e-06	4.3431476267509854e-07	1.4787459110871635e-07	0.0
CGAAGAAGCCCTAAATTTTTTACTCTCGACAAATTAAAAAGCATGTTATGTG	0.0	0.0	0.0	3.0278638565773494e-07	0.0	1.4732953070895816e-07	0.0	0.0	0.0	0.0	0.0
ATAAAAATATGCAATTATTTTCATTACATGGAACGAAAAACAAGTTTGATAA	6.368185563826887e-07	1.1342103804138792e-06	1.7939245483506363e-06	1.695603759690252e-06	9.132306538939589e-07	1.1049714803183382e-06	1.745544475906184e-07	7.56926896068578e-07	6.824946270616545e-07	2.218118866619976e-07	0.0
GAATAAAACAATAAGTGACTTAGCCACATGGAACGAAAAACAAGTTTGATAA	3.422899740556062e-06	5.871206675077159e-06	3.2616809970011567e-06	3.3306502422408647e-06	3.0206860090364446e-06	2.725596318114574e-06	2.0073761472886824e-06	2.2019691521994993e-06	1.3029442880307928e-06	2.218118866619976e-07	4.63038463956812e-07
CCACGAACTGCGAAGATCTTTGCCTGACCGCAAAACTGAAGAATATTCCCCG	5.572162368351491e-07	9.340556073991162e-07	1.223130373875434e-06	1.150588265501705e-06	1.5454672604391337e-06	2.0626134299323248e-06	1.1346039093390196e-06	9.63361504087281e-07	8.686295253512965e-07	0.0	9.260769279136241e-08
ATTGAAACTAGAAACGATATTGGCCACATGGAACGAAAAACAAGTTTGATAA	0.0	3.3359128835716047e-07	2.4462607477508675e-07	6.055727713166259e-08	1.404970236755488e-07	2.2099429606343725e-07	3.491088951812368e-07	6.881153600623435e-08	6.204496609647407e-08	0.0	0.0
TTCAGAATCTTGAATCATGTTAGCTTCTGGCAAACGTTAACCAAGTTAAGTG	4.776139172876095e-07	4.003095460283593e-07	2.4462607477508675e-07	1.2717028197705791e-06	1.404970236755488e-07	5.156533574813536e-07	4.36386118976546e-07	2.0643460801870306e-07	4.3431476267509854e-07	2.218118866619976e-07	2.778230783745175e-07
TGATTAACATGTAATTATTTTTGAATCATGGAACGAAAAACAAGTTTGATAA	3.980115977388839e-07	7.339008343855198e-07	2.3647187228258384e-06	1.9983901453422067e-06	2.8099404735225426e-07	5.156533574813536e-07	6.109405665671643e-07	8.257384320748122e-07	8.686295253512965e-07	0.0	9.260769279136241e-08
CCAGAAACTCGAAATCTGTTTGTTTTTACCTAAATTTCAAACTTATTTGCCT	0.0	8.673373497279175e-07	1.5492984735755496e-06	9.08359156974361e-07	5.619880947033518e-07	5.893181228358326e-07	8.72772237953092e-08	3.440576800311718e-07	3.102248304823703e-07	7.393729555414279e-08	0.0
ACTTAAAACGCCAATCATCTTTGGCTTTTAGAAAAATCAACAATTTTAATTG	2.3880695864380474e-07	2.0015477301476286e-07	1.6308404985005786e-07	0.0	0.0	0.0	0.0	0.0	0.0	0.0	0.0
GTGTTAAGATAGAAAATGTTTAATCACATGGAACGAAAAACAAGTTTGATAA	1.0348301541227585e-06	1.5345199264375725e-06	9.785042990991779e-07	6.66130048448173e-07	9.83479165731155e-07	1.1049714803183382e-06	3.0547028328301065e-06	3.302953728299249e-06	1.985438915092447e-06	1.4787459110871635e-07	1.1112923134916156e-06
ACGTAAAACCCAAATTTTGTTTCTTTCGACAAATTAAAAAGCATGTTATGTG	2.3880695864380474e-06	2.201702503161225e-06	1.5492984735755496e-06	1.9983901453422067e-06	1.9669583314669368e-06	3.1675849102437524e-06	1.83282169970035e-06	2.9588960482738015e-06	1.923393948988937e-06	1.4787459110871635e-07	1.8521538558229452e-07
AAGAGAACACGCAACGGTATTTATTCCTGGCAAACGTTAACCAAGTTAAGTG	0.0	0.0	0.0	0.0	0.0	0.0	0.0	0.0	0.0	5.175610688794303e-07	1.1112923134916156e-06
CTTGAAATAGTTAACTGAATTAGCATCGACAAATTAAAAAGCATGTTATGTG	0.0	2.668730306859617e-07	0.0	6.055727713166259e-08	0.0	0.0	0.0	0.0	0.0	0.0	0.0
AGGCAAAACTTCAACGTTCTTCTGGTCGACAAATTAAAAAGCATGTTATGTG	1.5124440714151118e-06	1.8681112147935665e-06	1.6308404985005783e-06	1.2111455426309398e-06	1.1239761894078604e-06	9.576419496093798e-07	7.854950141577828e-07	1.1009845760997496e-06	0.0	7.393729555414279e-08	0.0
TGACCAATTTAGAACACTATTGAATAATCACAAGATTTAAATTTATTACGAC	3.184092781913444e-06	2.7354485645308153e-06	1.957008598200694e-06	7.87244602711267e-07	5.619880947033518e-07	6.629828881903117e-07	6.109405665671643e-07	2.0643460801870306e-07	3.722697965792842e-07	0.0	1.8521538558229452e-07
ATTAAAAAACTCAACTTGGTTTATTATACCTAAATTTCAAACTTATTTGCCT	0.0	0.0	2.4462607477508675e-07	6.055727713166259e-08	0.0	7.366476535447908e-08	0.0	0.0	0.0	0.0	9.260769279136241e-08
TTTGAAAACCGAAATTCCTTGTACCCCTGGCAAACGTTAACCAAGTTAAGTG	0.0	0.0	0.0	0.0	0.0	2.946590614179163e-07	8.72772237953092e-08	2.0643460801870306e-07	0.0	0.0	0.0
ATCGCAATATCAAAAAGTATTAAGTGCGACAAATTAAAAAGCATGTTATGTG	1.8308533496052705e-06	8.006190920567186e-07	1.0600463240242066e-06	3.0278638565773494e-07	1.1239761894078604e-06	1.1049714803183382e-06	6.982177903624736e-07	6.881153600623436e-07	4.963597287720125e-07	7.393729555414279e-08	0.0
TCAATAAAAAGCAAGTTGATTCATAACGACAAATTAAAAAGCATGTTATGTG	7.960231954789539e-07	1.4010834110951748e-06	1.223130373875434e-06	1.150588265501705e-06	2.0372068432971926e-06	1.5469600724406051e-06	3.491088951812368e-07	6.193038240561092e-07	5.584046948678268e-07	0.0	0.0
GAGGGAAGAGTTAATCATATTAATTACATGGAACGAAAAACAAGTTTGATAA	0.0	0.0	0.0	0.0	0.0	2.2099429606343725e-07	0.0	0.0	0.0	0.0	0.0
AAACTAATGCATAAGGTGGTTCGTCTTACCTAAATTTCAAACTTATTTGCCT	3.1840927819134435e-07	6.671825767143209e-08	0.0	6.055727713166259e-08	2.1074553551390154e-07	4.419885921268745e-07	8.72772237953092e-08	1.376230720124687e-07	2.4817986438545645e-07	0.0	9.260769279136241e-08
AATAGAAGTCTAAATTCGTTTTGTGACGACAAATTAAAAAGCATGTTATGTG	4.139320616495778e-06	2.5352937915172188e-06	2.6093447976009258e-06	3.693993905032459e-06	3.652922615578149e-06	5.082868809462512e-06	5.934851218083311e-06	5.642545952511218e-06	2.481798643854565e-06	1.109059433309988e-06	8.334692351224768e-07
TTTTAACATGAAAAGGTATTAGCCAATACCTAAATTTCAAACTTATTTGCCT	0.0	0.0	2.4462607477508675e-07	6.055727713166259e-08	0.0	0.0	0.0	0.0	0.0	0.0	0.0
CATCAAAAACTAAAACTGATTCTATACGACAAATTAAAAAGCATGTTATGTG	1.0348301541227585e-06	3.269194625900406e-06	2.6908868225259547e-06	3.0278638565773495e-06	2.4586979143249957e-06	2.357272491347938e-06	2.3564850424767774e-06	4.059880624373551e-06	2.4197536777620485e-06	6.654356599870698e-07	6.482538495401822e-07
AAGAAAAGCACCAACGTTCTTTGAAGTACATAACAAAAAAATCGATTGACAC	0.0	0.0	0.0	0.0	0.0	0.0	0.0	0.0	0.0	2.218118866619976e-07	0.0
TATGAAAAACCTAAGGTTATTAGGGGACCCTAACACGAAACTGCGTTCGGAC	0.0	2.0015477301476286e-07	0.0	0.0	0.0	0.0	0.0	0.0	0.0	0.0	0.0
ATACTAAACCTGAATTCAATTAAATGAATTAAATATGTAATAGACTTCTCGT	0.0	4.003095460283593e-07	8.154202492491198e-07	1.150588265501705e-06	4.917395828661558e-07	5.156533574813536e-07	8.72772237953092e-08	2.752461440249374e-07	3.102248304823703e-07	1.4787459110871635e-07	0.0
TTCTAAATGGGTAAATTCTTTTCCCTCATGGAACGAAAAACAAGTTTGATAA	0.0	2.0015477301476286e-07	2.4462607477508675e-07	4.23900939921985e-07	4.917395828661558e-07	1.4732953070895816e-07	0.0	4.128692160374061e-07	6.204496609647407e-08	7.393729555414279e-08	9.260769279136241e-08
GGGTTAACTTGCAAGAAAATTAGTTGTACCTAAATTTCAAACTTATTTGCCT	0.0	0.0	0.0	2.4222910852618794e-07	0.0	0.0	0.0	0.0	0.0	0.0	0.0
CGATCAATCGCGAATGGATTTCTTAGTGGCAAACGTACAATTCTATTTGCTT	3.263695101460983e-06	3.6695041719275987e-06	1.7939245483506363e-06	1.150588265501705e-06	1.4049702367554877e-06	1.9152838992187596e-06	6.109405665671643e-07	1.7202884001615827e-06	2.4817986438545645e-07	7.393729555414279e-08	0.0
AAGGAAATTGCGAAGGGGTTTGAGGGATCACAAGATTTAAATTTATTACGAC	1.5124440714151118e-06	8.006190920567186e-07	7.33878224324091e-07	1.150588265501705e-06	8.429821420556062e-07	5.156533574813536e-07	1.745544475906184e-07	0.0	1.2408993219272823e-07	0.0	0.0
CTTTAAAACCGGAACAGCTTTGGAAGCGACAAATTAAAAAGCATGTTATGTG	6.766197161576445e-06	9.140401300977565e-06	1.1008173364867211e-05	1.241424181194979e-05	7.235596719314475e-06	8.250453719706265e-06	6.19668288946581e-06	9.495991968860341e-06	4.2190576945659536e-06	1.5526832066425986e-06	4.63038463956812e-07
TTGACAAACAAAAACGGACTTATTTAACCCTAACACGAAACTGCGTTCGGAC	0.0	0.0	0.0	0.0	2.1074553551390154e-07	7.366476535447908e-08	8.72772237953092e-08	1.376230720124687e-07	4.3431476267509854e-07	0.0	0.0
CTATCAAACTATAATCTTGTTACTTCCATGGAACGAAAAACAAGTTTGATAA	8.756255150264934e-07	6.671825767143209e-07	4.0771012462397536e-07	1.2111455426309397e-07	1.1239761894078604e-06	5.156533574813536e-07	2.6183167138592757e-07	3.440576800311718e-07	4.3431476267509854e-07	0.0	0.0
GTTCTAAAGCCGAATTCCATTCGACGCGACAAATTAAAAAGCATGTTATGTG	2.3880695864380474e-07	4.003095460283593e-07	0.0	1.2111455426309397e-07	7.727336302172533e-07	2.946590614179163e-07	0.0	0.0	0.0	0.0	0.0
TTTCCAATAGACAAGCATCTTTTTACTACCTAAATTTCAAACTTATTTGCCT	0.0	0.0	4.0771012462397536e-07	6.055727713166259e-08	1.404970236755488e-07	7.366476535447908e-08	0.0	0.0	0.0	0.0	0.0
GAGTTAATTGGGAATGGGGTTGTCTACGACAAATTAAAAAGCATGTTATGTG	7.164208759314142e-07	7.339008343855198e-07	4.892521495490043e-07	3.0278638565773494e-07	2.8099404735225426e-07	2.946590614179163e-07	1.745544475906184e-07	1.376230720124687e-07	3.102248304823703e-07	7.393729555414279e-08	0.0
ATCTAAAGAGATAACTCTATTGTGGATACCTAAATTTCAAACTTATTTGCCT	4.776139172876095e-07	1.0674921227426801e-06	2.4462607477508675e-07	1.8167183139464097e-07	7.024851183800574e-07	3.6832382677239544e-07	2.6183167138592757e-07	6.881153600623435e-08	1.2408993219272823e-07	0.0	0.0
TCCTCAATAAATAAGTTATTTTTCCTATCACAAGATTTAAATTTATTACGAC	8.756255150264934e-07	1.5345199264375725e-06	1.5492984735755496e-06	3.0278638565773494e-07	2.8099404735225426e-07	2.946590614179163e-07	0.0	6.881153600623435e-08	0.0	0.0	0.0
TATAAAATCCAGAACTGTATTGTGGATACCTAAATTTCAAACTTATTTGCCT	4.776139172876095e-07	1.0007738650714813e-06	7.33878224324091e-07	7.87244602711267e-07	6.322366065417045e-07	7.366476535447909e-07	1.745544475906184e-07	3.440576800311718e-07	3.102248304823703e-07	2.218118866619976e-07	0.0
TAGTGAATCACGAATCTTATTTTACCTACCTAAATTTCAAACTTATTTGCCT	0.0	2.0015477301476286e-07	0.0	0.0	0.0	0.0	0.0	0.0	0.0	0.0	0.0
CAATGAACGTAAAACAGAATTTTGGCACCGCAAAACTGAAGAATATTCCCCG	6.368185563826887e-07	6.671825767143209e-07	7.33878224324091e-07	2.4222910852618794e-07	3.5124255918945033e-07	7.366476535447908e-08	0.0	2.752461440249374e-07	3.102248304823703e-07	0.0	0.0
ACAATAATTTTTAAGTTGTTTTTCACCGACAAATTAAAAAGCATGTTATGTG	3.1840927819134435e-07	5.337460613707569e-07	1.3862144237254916e-06	6.05572771316626e-07	9.83479165731155e-07	6.629828881903117e-07	6.982177903624736e-07	8.945499680810466e-07	6.204496609647406e-07	7.393729555414279e-08	9.260769279136241e-08
AGGCCAACGTAGAAAGAAGTTACCCCACCGCAAAACTGAAGAATATTCCCCG	1.5920463909626516e-06	1.8681112147935665e-06	1.875466573275665e-06	2.6039629166576767e-06	2.318200890652917e-06	2.504602022049985e-06	3.22925728042987e-06	3.027707584274312e-06	2.792023474339134e-06	1.4787459110871635e-07	4.63038463956812e-07
ATAATAATTTGGAAGGTACTTAGTGTCGACAAATTAAAAAGCATGTTATGTG	4.298525255590857e-06	2.134984245490026e-06	1.875466573275665e-06	3.0278638565773495e-06	2.809940473522543e-06	1.841619133867736e-06	1.1346039093390196e-06	9.63361504087281e-07	5.584046948678268e-07	2.218118866619976e-07	3.704307711656647e-07
GTTAGAAATAAAAACCGATTTCTTTGCATGGAACGAAAAACAAGTTTGATAA	1.2736371127606338e-06	1.334365153423976e-07	0.0	4.23900939921985e-07	3.5124255918945033e-07	5.156533574813536e-07	3.491088951812368e-07	3.440576800311718e-07	0.0	7.393729555414279e-08	9.260769279136241e-08
TAACAAATATACAATGCGTTTAACCATACCTAAATTTCAAACTTATTTGCCT	0.0	0.0	0.0	0.0	8.429821420556062e-07	7.366476535447908e-08	1.745544475906184e-07	6.881153600623435e-08	2.4817986438545645e-07	0.0	0.0
ATCTCAAGAACGAAAAGGTTTTGAAGCTGGCAAACGTTAACCAAGTTAAGTG	5.094548451066253e-06	5.137305840693972e-06	3.832475171464667e-06	5.086811279059196e-06	4.21491071027803e-06	5.082868809462512e-06	6.0221284418774775e-06	5.504922880498749e-06	2.481798643854565e-06	5.914983644337885e-07	1.018684620705847e-06
ACTCTAAACAACAAAAATATTTTCTAATCACAAGATTTAAATTTATTACGAC	3.1840927819134435e-07	1.4010834110951748e-06	1.7939245483506363e-06	5.45015494185079e-07	0.0	0.0	0.0	0.0	0.0	0.0	0.0
ATCAAAATTAGAAAAAGGATTATCCTACCCTAACACGAAACTGCGTTCGGAC	5.572162368351491e-07	4.003095460283593e-07	1.7123825234256073e-06	3.63343662790438e-07	3.5124255918945033e-07	7.366476535447909e-07	3.491088951812368e-07	1.0321730400935155e-06	3.722697965792842e-07	0.0	9.260769279136241e-08
AAAAAAACCTGCAATCTAATTGCTGCCTGGCAAACGTTAACCAAGTTAAGTG	6.368185563826887e-07	0.0	0.0	1.2111455426309397e-07	0.0	1.4732953070895816e-07	1.745544475906184e-07	0.0	0.0	0.0	0.0
TTCAGAACATCCAATGCCGTTCCTATCTGGCAAACGTTAACCAAGTTAAGTG	7.164208759314142e-07	9.340556073991162e-07	1.3046723988004629e-06	1.2717028197705791e-06	2.528946426166818e-06	1.178636245673969e-06	1.0473266855437103e-06	6.881153600623436e-07	5.584046948678268e-07	7.393729555414279e-08	1.8521538558229452e-07
TATCCAAAATCCAACTAGCTTTTTTACGACAAATTAAAAAGCATGTTATGTG	1.8308533496052705e-06	1.6679564417799702e-06	2.120092648050752e-06	2.119504699609925e-06	1.264473213083409e-06	1.9889486645697834e-06	9.600494617484013e-07	1.513853792137156e-06	3.722697965792842e-07	1.4787459110871635e-07	9.260769279136241e-08
GTAAAAACAGAGAACCGTTTTGCTGTCGACAAATTAAAAAGCATGTTATGTG	1.8308533496052705e-06	1.9348294724647656e-06	2.446260747750868e-06	1.756161036818331e-06	1.8967098196251138e-06	1.7679543685051943e-06	1.0473266855437103e-06	1.7202884001615827e-06	1.1788543558347664e-06	2.957491822163558e-07	4.63038463956812e-07
GAGAAAAAGAAGAATGTCCTTTATGAACCCTAACACGAAACTGCGTTCGGAC	1.0348301541227585e-06	1.5345199264375725e-06	1.1415883489492356e-06	7.87244602711267e-07	5.619880947033518e-07	5.893181228358326e-07	8.72772237953092e-07	6.193038240561092e-07	4.3431476267509854e-07	0.0	0.0
AAATTAATCTTTAAACGTATTGGAGCTACCTAAATTTCAAACTTATTTGCCT	2.3880695864380474e-07	6.671825767143209e-08	0.0	0.0	0.0	0.0	0.0	0.0	0.0	0.0	0.0
GAACAAAAAAGTAATTACTTTGGAGTTGGCAAACGTACAATTCTATTTGCTT	2.467671905985587e-06	2.401857276174821e-06	3.098596947151099e-06	3.5728793507647407e-06	4.495904757633755e-06	3.6095735023729303e-06	3.491088951812368e-06	5.36729980848628e-06	3.4124731353082726e-06	2.957491822163558e-07	6.482538495401822e-07
CTACGAATTGGAAAAAACATTTGTTCCGACAAATTAAAAAGCATGTTATGTG	5.572162368351491e-07	6.671825767143209e-07	4.892521495490043e-07	7.2668732557972e-07	9.132306538939589e-07	1.178636245673969e-06	2.6183167138592757e-07	1.7202884001615827e-06	1.364989254123309e-06	1.4787459110871635e-07	4.63038463956812e-07
CGTCTAAGCCGTAAGTCGTTTTCGGCTACCTAAATTTCAAACTTATTTGCCT	0.0	2.668730306859617e-07	1.6308404985005786e-07	2.4222910852618794e-07	4.214910710278031e-07	2.946590614179163e-07	2.6183167138592757e-07	4.816807520436406e-07	1.861348982896421e-07	7.393729555414279e-08	0.0
CTATAAATCTCTAAGTGCTTTTCGTTCATGGAACGAAAAACAAGTTTGATAA	3.980115977388839e-07	4.670278036995581e-07	8.154202492491198e-07	3.63343662790438e-07	4.917395828661558e-07	9.576419496093798e-07	3.491088951812368e-07	4.816807520436406e-07	6.204496609647407e-08	0.0	0.0
TAATAAACCACAAATGGAGTTGATGATACCTAAATTTCAAACTTATTTGCCT	1.0348301541227585e-06	1.334365153423976e-06	1.223130373875434e-06	9.68916434107064e-07	1.4752187485973108e-06	8.83977184253749e-07	7.854950141577828e-07	2.752461440249374e-07	6.204496609647406e-07	0.0	0.0
ATCACAATGTGGAATCGGATTTTGTACGACAAATTAAAAAGCATGTTATGTG	0.0	0.0	0.0	0.0	0.0	0.0	0.0	2.0643460801870306e-07	0.0	0.0	0.0
CGGTTAATAAAGAACGCGTTTACATCCGACAAATTAAAAAGCATGTTATGTG	0.0	6.671825767143209e-07	4.0771012462397536e-07	6.055727713166259e-08	2.8099404735225426e-07	3.6832382677239544e-07	4.36386118976546e-07	4.816807520436406e-07	2.4817986438545645e-07	0.0	9.260769279136241e-08
ATCCTAATGGATAAGGGGTTTGGGCTTACCTAAATTTCAAACTTATTTGCCT	3.1840927819134435e-07	6.671825767143209e-07	3.261680997001157e-07	3.63343662790438e-07	2.8099404735225426e-07	2.2099429606343725e-07	1.745544475906184e-07	1.376230720124687e-07	0.0	0.0	0.0
TGTGCAATCTTCAACAGCCTTTTTCGCTGGCAAACGTTAACCAAGTTAAGTG	0.0	0.0	0.0	0.0	5.619880947033518e-07	7.366476535447908e-08	6.109405665671643e-07	6.193038240561092e-07	1.861348982896421e-07	0.0	9.260769279136241e-08
TTCTAAATCCAGAATTCCATTCTACACATGGAACGAAAAACAAGTTTGATAA	4.776139172876095e-07	4.003095460283593e-07	1.6308404985005786e-07	3.0278638565773494e-07	1.404970236755488e-07	1.4732953070895816e-07	1.745544475906184e-07	2.0643460801870306e-07	1.2408993219272823e-07	7.393729555414279e-08	0.0
TACTGAATATTTAAATCCTTTCTTGGCGACAAATTAAAAAGCATGTTATGTG	4.776139172876095e-07	1.2009286380815785e-06	1.4677564486505206e-06	1.4533746511548156e-06	7.024851183800574e-07	8.103124188992698e-07	6.982177903624736e-07	6.193038240561092e-07	3.102248304823703e-07	7.393729555414279e-08	0.0
CAATTAAATTGTAAAGTCGTTTGGGATACCTAAATTTCAAACTTATTTGCCT	0.0	8.006190920567186e-07	3.261680997001157e-07	4.84458217053532e-07	1.404970236755488e-07	5.156533574813536e-07	8.72772237953092e-08	2.0643460801870306e-07	3.102248304823703e-07	0.0	9.260769279136241e-08
GTGAGAACACTGAACGTTATTTAGTCCTGGCAAACGTTAACCAAGTTAAGTG	0.0	0.0	0.0	0.0	0.0	0.0	0.0	0.0	1.861348982896421e-07	7.393729555414279e-07	2.778230783745175e-07
AAGTAAACCTCTAACGTAATTTAGTTTACCTAAATTTCAAACTTATTTGCCT	0.0	0.0	0.0	0.0	0.0	2.2099429606343725e-07	0.0	0.0	0.0	0.0	0.0
GGGAAAGAAAGAAGGGGGTTGTGAGACATGGAACGAAAAACAAGTTTGATAA	3.980115977388839e-07	1.334365153423976e-07	1.6308404985005786e-07	1.8167183139464097e-07	2.1074553551390154e-07	7.366476535447908e-08	3.491088951812368e-07	2.0643460801870306e-07	6.204496609647407e-08	0.0	0.0
CAATAAACAGGTAAGCGTCTTTACCTCTGGCAAACGTTAACCAAGTTAAGTG	3.980115977388839e-07	4.670278036995581e-07	4.892521495490043e-07	1.2111455426309398e-06	6.322366065417045e-07	1.178636245673969e-06	5.236633427718551e-07	8.257384320748122e-07	9.306744914471109e-07	0.0	9.260769279136241e-08
TATTTAAGATGGAAGCGGGTTTCCCTCGACAAATTAAAAAGCATGTTATGTG	1.9900579887003496e-06	2.46857553384602e-06	2.038550623125723e-06	2.7250774709253947e-06	1.1239761894078604e-06	1.6942896031541705e-06	1.6582672521120179e-06	1.8579114721740514e-06	1.2408993219272826e-06	7.393729555414279e-08	3.704307711656647e-07
TTTAGAAAACGGAACGGTATTTTTTCCTGGCAAACGTTAACCAAGTTAAGTG	0.0	0.0	0.0	0.0	0.0	0.0	0.0	0.0	0.0	3.6968647777071396e-07	2.778230783745175e-07
TGAAGAATCGAAAATCGCTTTGCGACTACCTAAATTTCAAACTTATTTGCCT	3.1840927819134435e-07	5.337460613707569e-07	4.892521495490043e-07	4.23900939921985e-07	3.5124255918945033e-07	6.629828881903117e-07	3.491088951812368e-07	6.881153600623435e-08	6.204496609647407e-08	7.393729555414279e-08	9.260769279136241e-08
TTCAGAACTCGGAACGGTATTTAGTACATGGAACGAAAAACAAGTTTGATAA	0.0	0.0	0.0	0.0	0.0	0.0	0.0	0.0	0.0	0.0	3.704307711656647e-07
ACAGAAATAGGTAAAAGAATTGCCAGCGACAAATTAAAAAGCATGTTATGTG	2.7860811841757456e-06	4.069813717954792e-06	2.7724288474509833e-06	4.84458217053532e-06	3.9339166629223065e-06	4.714544982684357e-06	2.705593937653442e-06	3.6470114083361445e-06	2.0474838811849634e-06	7.393729555414279e-08	3.704307711656647e-07
GAAAGAATATGTAAGCACATTCAATGCGACAAATTAAAAAGCATGTTATGTG	0.0	0.0	0.0	0.0	0.0	0.0	0.0	0.0	2.4817986438545645e-07	2.957491822163558e-07	9.260769279136241e-08
TTGGTAATCTCTAAGCGTTTTAAGTCCGACAAATTAAAAAGCATGTTATGTG	0.0	0.0	0.0	6.05572771316626e-07	4.917395828661558e-07	8.103124188992698e-07	2.6183167138592757e-07	6.881153600623436e-07	1.2408993219272823e-07	0.0	0.0
CGACCAAAGATTAAAACAGTTTGATTCATGGAACGAAAAACAAGTTTGATAA	0.0	0.0	0.0	2.4222910852618794e-07	0.0	1.4732953070895816e-07	0.0	0.0	6.204496609647406e-07	1.4787459110871635e-07	0.0
AGCCGAAATGGTAACCCACTTTGTGGCGACAAATTAAAAAGCATGTTATGTG	3.7413090187462207e-06	3.335912883571605e-06	2.446260747750868e-06	2.7856347480534735e-06	5.12814136417546e-06	4.9355392787489465e-06	4.8875245325418875e-06	4.610372912423426e-06	3.4745181014007883e-06	1.4787459110871635e-07	5.556461567479593e-07
TAGCTAAGAATCAAATGTGTTTTGAACGACAAATTAAAAAGCATGTTATGTG	2.3880695864380474e-07	0.0	8.154202492491198e-07	6.055727713166259e-08	2.8099404735225426e-07	4.419885921268745e-07	2.6183167138592757e-07	2.0643460801870306e-07	0.0	1.4787459110871635e-07	1.8521538558229452e-07
GGCGATCATTAATGGTATTCCTTCATCGACAAATTAAAAAGCATGTTATGTG	3.980115977388839e-07	6.671825767143209e-08	0.0	0.0	7.024851183800573e-08	7.366476535447908e-08	0.0	6.881153600623435e-08	6.204496609647407e-08	0.0	0.0
TCTGAAAATGAAAAGGTACTTCCGACCATGGAACGAAAAACAAGTTTGATAA	1.0348301541227585e-06	1.0007738650714813e-06	9.785042990991779e-07	1.4533746511548156e-06	2.177703866980838e-06	2.4309372566989614e-06	1.920098923494516e-06	3.027707584274312e-06	6.824946270616545e-07	7.393729555414279e-08	1.8521538558229452e-07
TTTAAAAGTGTTAATGGTCTTTACAACATGGAACGAAAAACAAGTTTGATAA	4.298525255590857e-06	3.4026311412428037e-06	3.5063070717762436e-06	3.512322073636662e-06	3.0909345208667e-06	3.977897329139567e-06	2.0073761472886824e-06	2.9588960482738015e-06	2.481798643854565e-06	2.218118866619976e-07	7.408615423313294e-07
TCATGAACAGCGAATCGTGTTTTGCACATGGAACGAAAAACAAGTTTGATAA	9.55227834575219e-07	1.334365153423976e-07	8.154202492491198e-07	3.63343662790438e-07	4.214910710278031e-07	8.83977184253749e-07	1.0473266855437103e-06	1.1009845760997496e-06	3.722697965792842e-07	7.393729555414279e-08	9.260769279136241e-08
TATTTAACGATCAAATGGATTGCTTTCATGGAACGAAAAACAAGTTTGATAA	3.184092781913444e-06	2.0015477301476285e-06	1.0600463240242066e-06	2.3617338081338007e-06	1.6157157722693894e-06	2.9465906141791635e-06	1.4837128045236855e-06	1.0321730400935155e-06	9.306744914471109e-07	7.393729555414279e-08	3.704307711656647e-07
AGTGGAAAGGAAAAAGGCATTGAAATCTGGCAAACGTTAACCAAGTTAAGTG	3.1840927819134435e-07	8.006190920567186e-07	8.1542024924912e-08	3.0278638565773494e-07	7.024851183800574e-07	5.893181228358326e-07	1.2218811331297565e-06	6.881153600623436e-07	5.584046948678268e-07	0.0	0.0
ATCGTAATTAAGAAAGTCATTACTAAACCCTAACACGAAACTGCGTTCGGAC	1.0905517778060365e-05	1.0207893423728412e-05	9.866585015916807e-06	8.175232412776184e-06	1.1801749988801619e-05	7.587470831512497e-06	1.0385989631642938e-05	6.949965136635393e-06	5.211777152101182e-06	6.654356599870698e-07	1.1112923134916156e-06
AGAATAAGTATGAAGCATTTTACCTTTACCTAAATTTCAAACTTATTTGCCT	1.6716487105101911e-06	1.4678016687663737e-06	1.7123825234256073e-06	1.2111455426309398e-06	9.83479165731155e-07	1.3259657763760162e-06	7.854950141577828e-07	1.3074191841241766e-06	5.584046948678268e-07	7.393729555414279e-08	0.0
TCCAAAACCTAGATGGTCTTTCCGGATACCTAAATTTCAAACTTATTTGCCT	0.0	0.0	0.0	0.0	2.1074553551390154e-07	0.0	0.0	1.376230720124687e-07	0.0	0.0	0.0
AAGTGAACACAGAAGCAGATTAGTGGTACCTAAATTTCAAACTTATTTGCCT	6.368185563826887e-07	4.003095460283593e-07	1.6308404985005786e-07	3.63343662790438e-07	9.83479165731155e-07	3.6832382677239544e-07	9.600494617484013e-07	5.504922880498748e-07	4.963597287720125e-07	0.0	9.260769279136241e-08
CTCGCAATTTATAATCAATTTAGCTACATGGAACGAAAAACAAGTTTGATAA	0.0	0.0	2.4462607477508675e-07	0.0	1.404970236755488e-07	0.0	0.0	0.0	6.204496609647407e-08	0.0	0.0
AAGCTAACGTGGAACTTCTTTTTGGCTGGCAAACGTACAATTCTATTTGCTT	3.1840927819134435e-07	2.0015477301476286e-07	4.0771012462397536e-07	1.2111455426309397e-07	2.8099404735225426e-07	7.366476535447908e-08	1.745544475906184e-07	3.440576800311718e-07	3.722697965792842e-07	0.0	0.0
TGTTTAATAATAAAAGCGTTTACATGCGACAAATTAAAAAGCATGTTATGTG	3.980115977388839e-07	4.003095460283593e-07	6.523361993990621e-07	8.47801879842814e-07	7.727336302172533e-07	1.2523010110249926e-06	8.72772237953092e-07	7.56926896068578e-07	8.065845592543827e-07	7.393729555414279e-08	0.0
CCCCAAAAACTAAAGCACGTTCTCAGCTGGCAAACGTTAACCAAGTTAAGTG	6.368185563826887e-07	9.340556073991162e-07	6.523361993990621e-07	9.08359156974361e-07	1.9669583314669368e-06	6.629828881903117e-07	1.3964355807295194e-06	1.0321730400935155e-06	6.824946270616545e-07	1.4787459110871635e-07	1.8521538558229452e-07
TGACGAACACTGAAATACTTTATTTGCGACAAATTAAAAAGCATGTTATGTG	5.572162368351491e-07	1.8013929571223677e-06	2.120092648050752e-06	2.1800619767380035e-06	1.9669583314669368e-06	1.7679543685051943e-06	1.4837128045236855e-06	1.7202884001615827e-06	1.3029442880307928e-06	3.6968647777071396e-07	1.8521538558229452e-07
GTAGCAAAATTAAATCATTTTAATAGCGACAAATTAAAAAGCATGTTATGTG	0.0	5.337460613707569e-07	1.1415883489492356e-06	1.2717028197705791e-06	6.322366065417045e-07	3.6832382677239544e-07	8.72772237953092e-08	2.752461440249374e-07	7.445395931574688e-07	7.393729555414279e-08	9.260769279136241e-08
TTGAGAACTCGGAACTGTATTTTGACCTGGCAAACGTTAACCAAGTTAAGTG	0.0	0.0	0.0	0.0	0.0	0.0	0.0	0.0	0.0	0.0	1.8521538558229452e-07
ACAAAAAACGGGAAACGAGTTGGCGCATCACAAGATTTAAATTTATTACGAC	1.4328417518675724e-06	1.0007738650714813e-06	1.1415883489492356e-06	3.0278638565773494e-07	3.5124255918945033e-07	2.2099429606343725e-07	0.0	0.0	0.0	0.0	0.0
CCTTAAAATCAGAAGGCAGTTAATTTCGACAAATTAAAAAGCATGTTATGTG	3.980115977388839e-07	9.340556073991162e-07	4.892521495490043e-07	6.66130048448173e-07	2.1074553551390154e-07	9.576419496093798e-07	2.6183167138592757e-07	6.193038240561092e-07	1.861348982896421e-07	7.393729555414279e-08	0.0
CGTGCAAATATTAAGACATTTATGGGCTGGCAAACGTTAACCAAGTTAAGTG	0.0	2.0015477301476286e-07	2.4462607477508675e-07	0.0	0.0	7.366476535447908e-08	8.72772237953092e-08	0.0	6.204496609647407e-08	2.218118866619976e-07	0.0
GGAAAAATATACAACTGCATTAGGGCCATGGAACGAAAAACAAGTTTGATAA	2.308467266890508e-06	1.4010834110951748e-06	1.1415883489492356e-06	1.3928173740267368e-06	1.4049702367554877e-06	1.399630541738558e-06	5.236633427718551e-07	7.56926896068578e-07	6.204496609647407e-08	0.0	1.8521538558229452e-07
ACATAAACAAAAAACATGCTTGTTCCCGACAAATTAAAAAGCATGTTATGTG	1.0587108499870206e-05	1.140882206180999e-05	1.0763547290092125e-05	1.0536966220909984e-05	1.1099264870394957e-05	1.0755055741756249e-05	1.4575296373854358e-05	1.293656876912627e-05	8.314025456924885e-06	1.4787459110871634e-06	1.1112923134916156e-06
AGAAAAAACTCAAAACATTTTACCATCGACAAATTAAAAAGCATGTTATGTG	7.164208759314142e-07	2.0015477301476285e-06	1.7123825234256073e-06	2.119504699609925e-06	1.5454672604391337e-06	2.1362781952833486e-06	7.854950141577828e-07	1.926723008174562e-06	8.686295253512965e-07	3.6968647777071396e-07	2.778230783745175e-07
TAATTAATAGTCACTCCATTTGTTTACTGGCAAACGTTAACCAAGTTAAGTG	0.0	0.0	0.0	0.0	0.0	0.0	0.0	0.0	0.0	0.0	1.8521538558229452e-07
GTGCTAAAGTGCAAGCAAATTCAGGTAACAAAACATAAAACACAGTTACCAA	1.7512510300577307e-06	1.9348294724647656e-06	1.7939245483506363e-06	1.3928173740267368e-06	2.247952378811094e-06	2.8729258488281397e-06	3.0547028328301065e-06	1.7202884001615827e-06	1.427034220215825e-06	7.393729555414279e-08	9.26076927913624e-07
ACTTCAAACTTCAAGGATATTTATCTCGACAAATTAAAAAGCATGTTATGTG	1.5124440714151118e-06	1.2009286380815785e-06	4.0771012462397536e-07	4.84458217053532e-07	4.214910710278031e-07	2.2099429606343725e-07	3.491088951812368e-07	4.128692160374061e-07	6.204496609647407e-08	0.0	0.0
GTACCAACAGGGAAAAAAGTTAGGCGTACATAACAAAAAAATCGATTGACAC	0.0	0.0	0.0	0.0	0.0	0.0	0.0	0.0	0.0	0.0	3.704307711656647e-07
CTAAGAATTCGCAAATAGTTTTTGAAAATTAAATATGTAATAGACTTCTCGT	0.0	6.671825767143209e-07	2.120092648050752e-06	9.08359156974361e-07	4.214910710278031e-07	3.6832382677239544e-07	0.0	3.440576800311718e-07	1.2408993219272823e-07	0.0	0.0
TCTACAACCTCAAACCACATTCTGAACGACAAATTAAAAAGCATGTTATGTG	1.3532394323200329e-06	6.671825767143209e-07	1.6308404985005786e-07	1.2111455426309397e-07	7.024851183800573e-08	5.893181228358326e-07	4.36386118976546e-07	0.0	0.0	0.0	0.0
GAACGAAAGCTAAATATTTTTACGGATACCTAAATTTCAAACTTATTTGCCT	8.756255150264934e-07	8.673373497279175e-07	8.154202492491198e-07	1.574489205422534e-06	7.727336302172533e-07	8.103124188992698e-07	2.6183167138592757e-07	2.0643460801870306e-07	6.204496609647407e-08	0.0	0.0
GTAGAAACCGTTAAATAACTTTGGTTTACCTAAATTTCAAACTTATTTGCCT	0.0	0.0	4.0771012462397536e-07	1.2111455426309397e-07	1.404970236755488e-07	0.0	0.0	0.0	0.0	0.0	0.0
CTTTGAACACTCAACACTGTTGGTGACATGGAACGAAAAACAAGTTTGATAA	2.7860811841757456e-06	8.006190920567186e-07	1.3862144237254916e-06	1.574489205422534e-06	9.83479165731155e-07	1.2523010110249926e-06	8.72772237953092e-07	7.56926896068578e-07	1.2408993219272823e-07	0.0	0.0
ACCAGAACACACAAGATATTTATGGTTGCTTAATTATCAACACTATTGACAA	2.5472742255331265e-06	0.0	8.1542024924912e-08	0.0	0.0	0.0	0.0	0.0	0.0	0.0	0.0
GCTGGAACAGTCAAAACGCTTGTACGCGACAAATTAAAAAGCATGTTATGTG	6.368185563826887e-07	2.668730306859617e-07	2.4462607477508675e-07	3.0278638565773494e-07	4.214910710278031e-07	4.419885921268745e-07	1.745544475906184e-07	3.440576800311718e-07	3.102248304823703e-07	0.0	0.0
GTGAGACCACGGAAAGGTATTTAGTCCTGGCAAACGTTAACCAAGTTAAGTG	0.0	0.0	0.0	0.0	0.0	0.0	0.0	0.0	0.0	2.218118866619976e-07	1.8521538558229452e-07
TTGATAACATTGAACGGTATTTATTCCTGGCAAACGTTAACCAAGTTAAGTG	0.0	0.0	0.0	0.0	0.0	0.0	0.0	0.0	0.0	2.218118866619976e-07	0.0
ACTAAAAGAAAAAACATGATTATTCTCATGGAACGAAAAACAAGTTTGATAA	7.960231954789539e-07	6.671825767143209e-07	1.0600463240242066e-06	1.332260096898658e-06	7.727336302172533e-07	7.366476535447909e-07	7.854950141577828e-07	1.4450422561366454e-06	7.445395931574688e-07	7.393729555414279e-08	9.260769279136241e-08
TTGAGAACACGCACCGGTATTTAGTGCTGGCAAACGTTAACCAAGTTAAGTG	0.0	0.0	0.0	0.0	0.0	0.0	0.0	0.0	0.0	2.218118866619976e-07	0.0
CTTGGAATTTGAAAGTTCATTTTGTCCGACAAATTAAAAAGCATGTTATGTG	9.55227834575219e-07	6.671825767143209e-07	4.892521495490043e-07	6.05572771316626e-07	0.0	7.366476535447908e-08	8.72772237953092e-08	6.881153600623435e-08	3.102248304823703e-07	0.0	0.0
GCCGTAACCATCAATATGTTTGGGATCGACAAATTAAAAAGCATGTTATGTG	2.3880695864380474e-07	2.0015477301476286e-07	3.261680997001157e-07	3.0278638565773494e-07	2.1074553551390154e-07	3.6832382677239544e-07	9.600494617484013e-07	4.128692160374061e-07	4.963597287720125e-07	0.0	0.0
TTCTAAATGTTTAATAGGGTTTTGCACGACAAATTAAAAAGCATGTTATGTG	2.3880695864380474e-07	6.671825767143209e-08	2.4462607477508675e-07	3.0278638565773494e-07	2.8099404735225426e-07	4.419885921268745e-07	1.745544475906184e-07	6.881153600623435e-08	6.204496609647407e-08	0.0	0.0
CATACAACTGCCAAAAGTTTTGTCTTTACATAACAAAAAAATCGATTGACAC	0.0	0.0	0.0	0.0	0.0	0.0	0.0	0.0	0.0	0.0	1.8521538558229452e-07
GAGGAAACTACCAAGAGGGTTGCGCATCAAAAAAACACAATTTCGTTGGGTA	0.0	0.0	0.0	0.0	0.0	0.0	0.0	0.0	0.0	0.0	1.8521538558229452e-07
TTAAGAACACGGAACGGTTTTTAGACCTGGCAAACGTTAACCAAGTTAAGTG	0.0	0.0	0.0	0.0	0.0	0.0	0.0	0.0	0.0	0.0	3.704307711656647e-07
TGGAAAATCGATAATCAGTTTCAGCTCGACAAATTAAAAAGCATGTTATGTG	7.164208759314142e-07	6.671825767143209e-07	8.969622741741488e-07	1.029473711238611e-06	1.5454672604391337e-06	1.1049714803183382e-06	1.1346039093390196e-06	1.1009845760997496e-06	3.102248304823703e-07	7.393729555414279e-08	3.704307711656647e-07
TGCGAAATAAAAAACTAAATTTGGGACGACAAATTAAAAAGCATGTTATGTG	1.4328417518675724e-06	1.5345199264375725e-06	1.6308404985005783e-06	6.05572771316626e-07	7.024851183800574e-07	9.576419496093798e-07	6.982177903624736e-07	7.56926896068578e-07	5.584046948678268e-07	0.0	0.0
AAGTGAAATAACAATAGTCTTTCCCTCTGGCAAACGTTAACCAAGTTAAGTG	1.7512510300577307e-06	1.0007738650714813e-06	2.120092648050752e-06	1.4533746511548156e-06	1.9669583314669368e-06	1.0313067149638589e-06	2.4437622662709437e-06	1.7202884001615827e-06	2.1095288472774795e-06	1.4787459110871635e-07	3.704307711656647e-07
TTTATAATTAAGAATGGTATTATTTCCGACAAATTAAAAAGCATGTTATGTG	3.980115977388839e-07	1.2676468957527771e-06	1.223130373875434e-06	1.3928173740267368e-06	6.322366065417045e-07	1.4732953070895817e-06	1.745544475906184e-07	2.2707806882114573e-06	1.427034220215825e-06	1.4787459110871635e-07	1.8521538558229452e-07
TCTTTAAACGCAAAGACGCTTGGTGTCATGGAACGAAAAACAAGTTTGATAA	7.164208759314142e-07	1.334365153423976e-06	5.707941744740332e-07	2.1800619767380035e-06	7.024851183800574e-07	1.1049714803183382e-06	1.745544475906184e-07	2.0643460801870306e-07	7.445395931574688e-07	0.0	0.0
AGGGGAATCAGCAATGGCATTGTTTACGACAAATTAAAAAGCATGTTATGTG	0.0	4.003095460283593e-07	3.261680997001157e-07	6.055727713166259e-08	0.0	0.0	0.0	0.0	0.0	0.0	0.0
CATGCAAGCATTAAGAGGCTTACAGGCGACAAATTAAAAAGCATGTTATGTG	1.6716487105101911e-06	2.46857553384602e-06	2.3647187228258384e-06	2.1800619767380035e-06	1.0537276775695076e-06	2.725596318114574e-06	2.0073761472886824e-06	2.890084512261843e-06	7.445395931574688e-07	1.4787459110871635e-07	3.704307711656647e-07
AAAAGAACGGAGAAAGGGTTTGCACCTACCTAAATTTCAAACTTATTTGCCT	3.980115977388839e-07	6.004643190431222e-07	8.969622741741488e-07	1.2111455426309397e-07	2.8099404735225426e-07	0.0	0.0	0.0	0.0	0.0	0.0
TTTATAACACGTAACGGTATTTATTCCTGGCAAACGTTAACCAAGTTAAGTG	0.0	0.0	0.0	0.0	0.0	0.0	0.0	0.0	1.861348982896421e-07	9.611848422045024e-07	6.482538495401822e-07
CACGAAAAAATAAACACCGTTTACTTCGACAAATTAAAAAGCATGTTATGTG	2.3880695864380474e-07	7.339008343855198e-07	5.707941744740332e-07	9.68916434107064e-07	5.619880947033518e-07	2.946590614179163e-07	1.745544475906184e-07	4.128692160374061e-07	1.2408993219272823e-07	0.0	0.0
TTTGTAAAATCAAATCTGTTTTAATATACCTAAATTTCAAACTTATTTGCCT	0.0	2.668730306859617e-07	5.707941744740332e-07	1.150588265501705e-06	7.727336302172533e-07	8.103124188992698e-07	1.745544475906184e-07	6.881153600623436e-07	4.3431476267509854e-07	2.218118866619976e-07	9.260769279136241e-08
TCCACAATATTAAATTGTATTCTGTCTTTAGAAAAATCAACAATTTTAATTG	4.776139172876095e-07	0.0	0.0	0.0	0.0	0.0	0.0	0.0	0.0	0.0	0.0
GGACGAACTGGCAAGGTGGTTGGAGCCATGGAACGAAAAACAAGTTTGATAA	0.0	4.003095460283593e-07	8.1542024924912e-08	0.0	1.404970236755488e-07	7.366476535447908e-08	0.0	0.0	0.0	0.0	0.0
ACCTAAATATGGAATCGGTTTTTCATACCGCAAAACTGAAGAATATTCCCCG	3.1840927819134435e-07	1.334365153423976e-07	9.785042990991779e-07	9.08359156974361e-07	8.429821420556062e-07	8.83977184253749e-07	8.72772237953092e-07	9.63361504087281e-07	5.584046948678268e-07	0.0	9.260769279136241e-08
AACCTAACGAAGAATGGTATTGTACGACCCTAACACGAAACTGCGTTCGGAC	1.1860745612678277e-05	1.0741639485098002e-05	5.871025794590389e-06	6.176842267433978e-06	8.148827373200338e-06	6.9244879433302475e-06	1.4313464702471858e-05	7.706892032698249e-06	2.91611340653516e-06	1.0351221377588606e-06	1.6669384702428023e-06
AAAGGAACAGCCAATCTAATTAACCCACCCTAACACGAAACTGCGTTCGGAC	2.5472742255331265e-06	2.3351390185036223e-06	1.957008598200694e-06	1.5139319282944551e-06	1.6859642841112123e-06	7.366476535447909e-07	4.36386118976546e-07	2.752461440249374e-07	2.4817986438545645e-07	0.0	1.8521538558229452e-07
TTAGTAACCAAGAAAGTGTTTGTTGGCTGGCAAACGTTAACCAAGTTAAGTG	7.164208759314142e-07	1.6012381841087714e-06	1.7123825234256073e-06	9.68916434107064e-07	1.9669583314669368e-06	1.4732953070895817e-06	2.0073761472886824e-06	2.2019691521994993e-06	1.6131691185043677e-06	3.6968647777071396e-07	4.63038463956812e-07
ACAGGAACATCTAAACAAATTTGCTAAATTAAATATGTAATAGACTTCTCGT	0.0	0.0	0.0	3.0278638565773494e-07	0.0	0.0	0.0	0.0	1.861348982896421e-07	0.0	0.0
AGTCAAATAGAAAAACTCGTTATAGCCGACAAATTAAAAAGCATGTTATGTG	1.4328417518675724e-06	2.46857553384602e-06	2.6093447976009258e-06	2.3617338081338007e-06	2.3884494024947394e-06	2.4309372566989614e-06	1.2218811331297565e-06	1.1697961121117079e-06	8.686295253512965e-07	7.393729555414279e-08	2.778230783745175e-07
TGAATAAGTTTGAAGGATTTTTTAGAATCACAAGATTTAAATTTATTACGAC	3.1840927819134435e-07	2.668730306859617e-07	0.0	6.055727713166259e-08	0.0	0.0	0.0	0.0	0.0	0.0	0.0
CGCAGAAGAGGAAAGTAGTTTTCGGAAATTAAATATGTAATAGACTTCTCGT	0.0	6.671825767143209e-07	1.7939245483506363e-06	1.5139319282944551e-06	7.727336302172533e-07	7.366476535447909e-07	2.6183167138592757e-07	8.257384320748122e-07	4.963597287720125e-07	0.0	0.0
AGCATAACTATTAACGAAGTTTGACAACCGCAAAACTGAAGAATATTCCCCG	6.368185563826887e-07	6.004643190431222e-07	1.223130373875434e-06	1.090030988370158e-06	9.83479165731155e-07	1.178636245673969e-06	6.982177903624736e-07	7.56926896068578e-07	3.102248304823703e-07	7.393729555414279e-08	9.260769279136241e-08
GGACTAAAGATGAATGGAGTTACATGCTGGCAAACGTTAACCAAGTTAAGTG	0.0	0.0	0.0	0.0	2.1074553551390154e-07	0.0	0.0	0.0	0.0	0.0	0.0
CGGACAAGCCATAAGCTGTTTGGAGACAAGCAAAGAAGAAAGCCATTAACCG	5.572162368351491e-07	8.006190920567186e-07	1.7123825234256073e-06	1.8772755910860489e-06	1.4049702367554877e-06	1.3259657763760162e-06	6.109405665671643e-07	1.1009845760997496e-06	9.306744914471109e-07	0.0	9.260769279136241e-08
TACTTAATTCCAAATTCTGTTCCCCCCGACAAATTAAAAAGCATGTTATGTG	2.3880695864380474e-07	2.668730306859617e-07	2.4462607477508675e-07	3.0278638565773494e-07	2.1074553551390154e-07	8.83977184253749e-07	2.6183167138592757e-07	2.0643460801870306e-07	1.2408993219272823e-07	7.393729555414279e-08	0.0
GAGGGAACAGGAAAGAGTTTTTTTGACATGGAACGAAAAACAAGTTTGATAA	0.0	0.0	0.0	0.0	0.0	0.0	0.0	2.752461440249374e-07	0.0	0.0	0.0
AGTGCAAGAGACAAGTGCCTTGCTATCGACAAATTAAAAAGCATGTTATGTG	7.960231954789538e-06	6.738544024814408e-06	5.463315669965245e-06	4.1178948449521315e-06	3.863668151092051e-06	5.156533574813536e-06	3.7529206231948663e-06	4.335126768398488e-06	2.91611340653516e-06	3.6968647777071396e-07	7.408615423313294e-07
AGCAAAAGGTCTAAATAGATTGAAGGCTGGCAAACGTTAACCAAGTTAAGTG	7.960231954789539e-07	6.671825767143209e-07	1.5492984735755496e-06	2.0589474224818463e-06	1.8967098196251138e-06	1.9152838992187596e-06	2.618316713859276e-06	2.2707806882114573e-06	8.686295253512965e-07	1.4787459110871635e-07	2.778230783745175e-07
CGTGTAAATAAGTGTTTATTTCATAACGACAAATTAAAAAGCATGTTATGTG	0.0	3.3359128835716047e-07	4.0771012462397536e-07	0.0	4.214910710278031e-07	2.2099429606343725e-07	0.0	2.0643460801870306e-07	6.204496609647407e-08	0.0	0.0
TCATCAACTCGTAAGTGTTTTTGGCTTACCTAAATTTCAAACTTATTTGCCT	2.3880695864380474e-07	0.0	0.0	0.0	0.0	0.0	0.0	0.0	0.0	0.0	0.0
ACAATAACGCTGAACGGGGTTGAAGGTACATAACAAAAAAATCGATTGACAC	0.0	0.0	0.0	0.0	0.0	0.0	0.0	0.0	0.0	2.957491822163558e-07	1.8521538558229452e-07
CCGGGAAGGTATAACGCAGTTGAGGATACATAACAAAAAAATCGATTGACAC	0.0	0.0	0.0	0.0	0.0	0.0	0.0	0.0	0.0	0.0	1.8521538558229452e-07
TACAAAACAATTAAGTTCATTCACGTCGACAAATTAAAAAGCATGTTATGTG	0.0	0.0	0.0	2.4222910852618794e-07	1.404970236755488e-07	0.0	8.72772237953092e-08	0.0	0.0	0.0	0.0
CAGAAAAGATGAAAGCGTATTTAGTACTGGCAAACGTTAACCAAGTTAAGTG	0.0	0.0	0.0	0.0	0.0	2.2099429606343725e-07	0.0	0.0	0.0	0.0	0.0
GCCCTAAAACGGAAAGAGCTTTAATTCATGGAACGAAAAACAAGTTTGATAA	1.0348301541227585e-06	3.3359128835716047e-07	5.707941744740332e-07	1.150588265501705e-06	2.1074553551390154e-07	6.629828881903117e-07	4.36386118976546e-07	7.56926896068578e-07	3.722697965792842e-07	0.0	0.0
TTGCGAACCCGGAAGGGTATTTAGTCCTGGCAAACGTTAACCAAGTTAAGTG	0.0	0.0	0.0	0.0	0.0	0.0	0.0	0.0	1.861348982896421e-07	1.0351221377588606e-06	5.556461567479593e-07
GTCGAAAGCTACAAGGCCGTTGTGAACGACAAATTAAAAAGCATGTTATGTG	1.0348301541227585e-06	1.0674921227426801e-06	8.969622741741488e-07	8.47801879842814e-07	7.727336302172533e-07	2.946590614179163e-07	5.236633427718551e-07	4.128692160374061e-07	0.0	0.0	0.0
GTACCAAGACTAAATCGGATTAATTTACCGCAAAACTGAAGAATATTCCCCG	5.572162368351491e-07	8.673373497279175e-07	1.4677564486505206e-06	3.815108459300177e-06	1.4752187485973108e-06	1.178636245673969e-06	4.36386118976546e-07	9.63361504087281e-07	1.427034220215825e-06	1.4787459110871635e-07	0.0
CGCAAAATACTCAAATTTGTTGTCTACGACAAATTAAAAAGCATGTTATGTG	2.3880695864380474e-07	3.3359128835716047e-07	1.6308404985005786e-07	1.8167183139464097e-07	1.404970236755488e-07	4.419885921268745e-07	2.6183167138592757e-07	6.881153600623435e-08	3.102248304823703e-07	0.0	9.260769279136241e-08
TAAATAAGAAATAACTAAGTTGTCCCATCACAAGATTTAAATTTATTACGAC	7.164208759314142e-07	2.0015477301476285e-06	1.0600463240242066e-06	4.23900939921985e-07	2.8099404735225426e-07	4.419885921268745e-07	0.0	6.881153600623435e-08	0.0	0.0	0.0
TTGTAAATTACTAAGCTCCTTATCACTACCTAAATTTCAAACTTATTTGCCT	2.3880695864380474e-07	9.340556073991162e-07	1.3046723988004629e-06	1.332260096898658e-06	2.8099404735225426e-07	1.3259657763760162e-06	6.982177903624736e-07	4.816807520436406e-07	3.102248304823703e-07	0.0	0.0
TCCATAATGCATAAGTAGGTTCTAGACGACAAATTAAAAAGCATGTTATGTG	0.0	0.0	0.0	0.0	0.0	2.2099429606343725e-07	0.0	6.881153600623435e-08	0.0	0.0	0.0
CACTAAAATACTAAGTAGATTTAGACCGACAAATTAAAAAGCATGTTATGTG	3.980115977388839e-07	2.668730306859617e-07	3.261680997001157e-07	2.4222910852618794e-07	3.5124255918945033e-07	7.366476535447908e-08	8.72772237953092e-08	2.0643460801870306e-07	3.722697965792842e-07	0.0	0.0
AAGCCAATGGTAAAGTTGATTTCGAGCATGGAACGAAAAACAAGTTTGATAA	0.0	2.0015477301476286e-07	0.0	0.0	0.0	0.0	0.0	0.0	0.0	0.0	0.0
ATTGCAATTAGCAACATATTTTATTATACCTAAATTTCAAACTTATTTGCCT	0.0	4.003095460283593e-07	4.0771012462397536e-07	1.8167183139464097e-07	7.024851183800573e-08	3.6832382677239544e-07	8.72772237953092e-08	2.0643460801870306e-07	6.204496609647407e-08	0.0	0.0
GAGTCAAATATAAATTTTGTTCGTTCTACCTAAATTTCAAACTTATTTGCCT	3.1840927819134435e-07	3.3359128835716047e-07	4.0771012462397536e-07	3.0278638565773494e-07	1.404970236755488e-07	2.2099429606343725e-07	2.6183167138592757e-07	4.128692160374061e-07	6.204496609647407e-08	0.0	0.0
TTGATAACACGGAACGGAATTTATTACATGGAACGAAAAACAAGTTTGATAA	0.0	0.0	0.0	0.0	0.0	0.0	0.0	0.0	0.0	0.0	1.8521538558229452e-07
GGTCCAAGCCAAAAGAATCTTGGGCAACCCTAACACGAAACTGCGTTCGGAC	3.1840927819134435e-07	6.004643190431222e-07	4.892521495490043e-07	1.2111455426309397e-07	9.132306538939589e-07	3.6832382677239544e-07	4.36386118976546e-07	7.56926896068578e-07	3.722697965792842e-07	2.218118866619976e-07	0.0
AAATAAAGACGAAAGCAAATTGGTCTTACCTAAATTTCAAACTTATTTGCCT	1.0348301541227585e-06	5.337460613707569e-07	8.154202492491198e-07	4.23900939921985e-07	9.132306538939589e-07	8.83977184253749e-07	4.36386118976546e-07	8.257384320748122e-07	3.102248304823703e-07	0.0	0.0
GCACCAAGATTAAACTTCCTTAATCCATCACAAGATTTAAATTTATTACGAC	1.2736371127606338e-06	7.339008343855198e-07	4.0771012462397536e-07	3.63343662790438e-07	6.322366065417045e-07	0.0	0.0	0.0	0.0	0.0	0.0
AGTTAAAAAAATAACGAATTTTCAAGCTGGCAAACGTTAACCAAGTTAAGTG	4.776139172876095e-07	1.334365153423976e-07	0.0	1.8167183139464097e-07	0.0	0.0	0.0	0.0	0.0	0.0	0.0
CAGCAAATATTCAACGGGTTTTTGTATACCTAAATTTCAAACTTATTTGCCT	0.0	8.673373497279175e-07	1.3862144237254916e-06	1.6350464825506126e-06	8.429821420556062e-07	1.1049714803183382e-06	2.6183167138592757e-07	1.0321730400935155e-06	1.1168093897312557e-06	1.4787459110871635e-07	9.260769279136241e-08
GTCTCAAACCGCAACGAAGTTCTGATTACCTAAATTTCAAACTTATTTGCCT	0.0	3.3359128835716047e-07	8.1542024924912e-08	3.0278638565773494e-07	0.0	2.2099429606343725e-07	1.745544475906184e-07	0.0	0.0	0.0	0.0
TCTCCAAGAGCCAAAAACATTAGCCACGACAAATTAAAAAGCATGTTATGTG	2.3880695864380474e-07	4.670278036995581e-07	1.223130373875434e-06	4.84458217053532e-07	7.024851183800573e-08	0.0	0.0	0.0	0.0	0.0	0.0
CCACAAAACGGGAAAGGATTTTATCCCGACAAATTAAAAAGCATGTTATGTG	0.0	0.0	0.0	0.0	0.0	0.0	0.0	0.0	1.861348982896421e-07	0.0	0.0
AAACCAAGCTAGAAAGTTTTTCAGCACGACAAATTAAAAAGCATGTTATGTG	4.378127575138397e-06	3.0690398528868095e-06	3.5063070717762436e-06	4.299566676347929e-06	4.706650293147657e-06	4.56721545198231e-06	4.538415637353792e-06	5.023242128460832e-06	2.91611340653516e-06	5.175610688794303e-07	9.26076927913624e-07
TATCAAAGCCACAACTTTGTTTTTTGTACCTAAATTTCAAACTTATTTGCCT	5.572162368351491e-07	3.3359128835716047e-07	8.154202492491198e-07	4.23900939921985e-07	1.404970236755488e-07	6.629828881903117e-07	5.236633427718551e-07	1.376230720124687e-07	3.102248304823703e-07	7.393729555414279e-08	9.260769279136241e-08
AGGCAAAATGGAAATATTTTTTAAAGCGACAAATTAAAAAGCATGTTATGTG	7.960231954789539e-07	2.5352937915172188e-06	3.2616809970011567e-06	3.6334366279043803e-06	1.6157157722693894e-06	2.9465906141791635e-06	2.6183167138592757e-07	1.4450422561366454e-06	2.605888576050591e-06	4.436237733250721e-07	0.0
ACGTCAACGGGCAAGTATCTTTGTGCCGACAAATTAAAAAGCATGTTATGTG	5.492560048803952e-06	5.470897129049966e-06	3.098596947151099e-06	2.7250774709253947e-06	3.161183032708523e-06	2.5782667874125265e-06	3.0547028328301065e-06	2.2019691521994993e-06	1.364989254123309e-06	7.393729555414279e-08	1.5743307774527305e-06
CCTTCAATTTAAAAAGAGATTACGGTCGACAAATTAAAAAGCATGTTATGTG	7.164208759314142e-07	4.670278036995581e-07	1.1415883489492356e-06	7.2668732557972e-07	1.1239761894078604e-06	4.419885921268745e-07	6.982177903624736e-07	9.63361504087281e-07	4.3431476267509854e-07	1.4787459110871635e-07	0.0
GATATAACAAGTAAGTCAGTTTATAGCATGGAACGAAAAACAAGTTTGATAA	4.139320616495778e-06	3.202476368229207e-06	4.2401852960898114e-06	4.420681230615647e-06	3.7934196392502277e-06	3.388579206308341e-06	3.22925728042987e-06	4.059880624373551e-06	2.0474838811849634e-06	3.6968647777071396e-07	5.556461567479593e-07
TTCTTAATATGAAAGTATATTCTCCCCGACAAATTAAAAAGCATGTTATGTG	0.0	0.0	0.0	0.0	7.024851183800574e-07	8.103124188992698e-07	4.36386118976546e-07	1.376230720124687e-07	8.065845592543827e-07	0.0	0.0
AATGCAACGTCGAAGAAGTTTTTGCACATGGAACGAAAAACAAGTTTGATAA	3.3432974210085225e-06	2.6020120491884176e-06	1.4677564486505206e-06	1.2111455426309398e-06	2.177703866980838e-06	1.9889486645697834e-06	1.5709900283178518e-06	1.1009845760997496e-06	8.065845592543827e-07	7.393729555414279e-08	9.260769279136241e-08
TTGATAACACGTAAAAGTATTTAGTACTGGCAAACGTTAACCAAGTTAAGTG	0.0	0.0	0.0	0.0	0.0	0.0	0.0	0.0	0.0	2.218118866619976e-07	9.260769279136241e-08
TCCCTAATGAACAATAATTTTGCGTTCGACAAATTAAAAAGCATGTTATGTG	2.3880695864380474e-07	0.0	2.4462607477508675e-07	0.0	0.0	0.0	0.0	0.0	0.0	0.0	0.0
CGCATAAAGTTCAACTTAGTTTGTGGTACCTAAATTTCAAACTTATTTGCCT	3.980115977388839e-07	1.334365153423976e-07	2.4462607477508675e-07	0.0	0.0	0.0	8.72772237953092e-08	0.0	0.0	0.0	0.0
ACGAGAACGGAAAAGGTCTTTAGGCGCGACAAATTAAAAAGCATGTTATGTG	1.2736371127606338e-06	8.673373497279175e-07	3.261680997001157e-07	7.87244602711267e-07	1.4049702367554877e-06	5.893181228358326e-07	1.3964355807295194e-06	5.504922880498748e-07	2.4817986438545645e-07	7.393729555414279e-08	0.0
TACACAATATTTAACCACTTTCTATATACCTAAATTTCAAACTTATTTGCCT	0.0	4.670278036995581e-07	2.4462607477508675e-07	6.055727713166259e-08	7.024851183800573e-08	3.6832382677239544e-07	2.6183167138592757e-07	2.752461440249374e-07	2.4817986438545645e-07	7.393729555414279e-08	9.260769279136241e-08
AGAATAACTATTAAGTCACTTTATCCCTGGCAAACGTTAACCAAGTTAAGTG	1.5124440714151118e-06	1.4010834110951748e-06	1.223130373875434e-06	7.2668732557972e-07	7.727336302172533e-07	2.946590614179163e-07	1.745544475906184e-07	6.881153600623435e-08	0.0	0.0	0.0
CCCATAATGTGTAAGTATGTTGGTACTCAAAAAAACACAATTTCGTTGGGTA	0.0	0.0	0.0	0.0	0.0	0.0	0.0	0.0	0.0	2.957491822163558e-07	3.704307711656647e-07
GCTAAAATATCTAATATGATTACTACCGACAAATTAAAAAGCATGTTATGTG	2.706478864628206e-06	2.6020120491884176e-06	3.5063070717762436e-06	3.270092965112786e-06	2.8801889853527983e-06	2.725596318114574e-06	3.1419800566357035e-06	2.477215296224437e-06	1.5511241524118516e-06	4.436237733250721e-07	3.704307711656647e-07
AGCTCAAGCGTGAATGGTGTTTCCGACATGGAACGAAAAACAAGTTTGATAA	2.069660308247889e-06	1.1342103804138792e-06	5.707941744740332e-07	1.695603759690252e-06	1.264473213083409e-06	8.83977184253749e-07	1.0473266855437103e-06	9.63361504087281e-07	9.92719457544025e-07	7.393729555414279e-08	0.0
TTAGTAAATCGAAATGCTCTTAACTGTACCTAAATTTCAAACTTATTTGCCT	0.0	4.003095460283593e-07	8.1542024924912e-08	6.055727713166259e-08	0.0	0.0	8.72772237953092e-08	0.0	0.0	0.0	0.0
CCCATAATTTATAAAGCGGTTCTACTTACCTAAATTTCAAACTTATTTGCCT	0.0	3.3359128835716047e-07	0.0	6.055727713166259e-08	0.0	4.419885921268745e-07	0.0	5.504922880498748e-07	4.3431476267509854e-07	7.393729555414279e-08	0.0
CACTGAAACGCTAACACGGTTGTTCTCATGGAACGAAAAACAAGTTTGATAA	2.7860811841757456e-06	2.935603337544412e-06	3.01705492222607e-06	2.482848362401519e-06	3.0909345208667e-06	3.904232563788543e-06	4.189306742177128e-06	2.890084512261843e-06	1.675214084607878e-06	1.4787459110871635e-07	3.704307711656647e-07
ACAAGAACCTAAAATTAGGTTTTCAGACCCTAACACGAAACTGCGTTCGGAC	0.0	7.339008343855198e-07	4.892521495490043e-07	4.84458217053532e-07	6.322366065417045e-07	5.893181228358326e-07	6.982177903624736e-07	6.881153600623436e-07	2.4817986438545645e-07	0.0	9.260769279136241e-08
TCATGAATCTGTAACACTGTTACGGCTGGCAAACGTACAATTCTATTTGCTT	9.55227834575219e-07	1.0674921227426801e-06	5.707941744740332e-07	6.05572771316626e-07	7.024851183800574e-07	0.0	8.72772237953092e-08	0.0	0.0	0.0	0.0
ATAAAAACAGACAAAGACGTTTTGCACGACAAATTAAAAAGCATGTTATGTG	1.1144324736702983e-06	6.671825767143209e-08	0.0	0.0	0.0	0.0	0.0	0.0	0.0	0.0	0.0
AGAACAACTGGCAATACGCTTGTCTACGACAAATTAAAAAGCATGTTATGTG	1.7512510300577307e-06	2.0015477301476285e-06	2.6908868225259547e-06	3.3912075193689435e-06	3.3719285682224246e-06	3.241249675594776e-06	3.7529206231948663e-06	1.7890999361620932e-06	2.481798643854565e-06	7.393729555414279e-08	5.556461567479593e-07
TATACAAAAATAAACGTATTTACTATTACCTAAATTTCAAACTTATTTGCCT	0.0	0.0	0.0	3.63343662790438e-07	7.024851183800573e-08	0.0	1.745544475906184e-07	3.440576800311718e-07	6.204496609647407e-08	0.0	0.0
ATTGTAATTTACAATTATGTTGGTGTCATGGAACGAAAAACAAGTTTGATAA	3.3432974210085225e-06	3.202476368229207e-06	2.201634672975781e-06	1.150588265501705e-06	1.8264613077832907e-06	1.841619133867736e-06	2.0073761472886824e-06	1.8579114721740514e-06	8.686295253512965e-07	7.393729555414279e-08	9.26076927913624e-07
TGGATAAGACGGAACGGTATTTTGTCCTGGCAAACGTTAACCAAGTTAAGTG	0.0	0.0	0.0	0.0	0.0	0.0	0.0	0.0	0.0	0.0	2.778230783745175e-07
ACGGGAATCTAGAATAAAGTTCGAACCATGGAACGAAAAACAAGTTTGATAA	1.4089610559961949e-05	8.27306395125198e-06	9.214248816516575e-06	1.259591364340339e-05	9.83479165731155e-06	8.766107077186467e-06	8.02950458916616e-06	8.46381892877255e-06	3.598608033596815e-06	7.393729555414279e-07	8.334692351224768e-07
TCCAGAATGATAAATCACCTTTTCATTACCTAAATTTCAAACTTATTTGCCT	7.164208759314142e-07	8.006190920567186e-07	1.875466573275665e-06	1.2111455426309398e-06	2.107455355139015e-06	1.1049714803183382e-06	1.0473266855437103e-06	1.3762307201246872e-06	6.824946270616545e-07	0.0	0.0
TGATAAAATATAAACTTATTTGTTTCTCAACAAGCACTAAGTCGTTTAGTAT	4.776139172876095e-07	0.0	8.1542024924912e-08	0.0	0.0	0.0	2.6183167138592757e-07	6.881153600623435e-08	0.0	0.0	1.8521538558229452e-07
GATGCAAATCACAATCGAATTTTGAACATGGAACGAAAAACAAGTTTGATAA	2.706478864628206e-06	1.4010834110951748e-06	2.2831766979008095e-06	1.937832868214128e-06	1.9669583314669368e-06	2.8729258488281397e-06	2.9674256090359402e-06	1.582665328149114e-06	7.445395931574688e-07	2.218118866619976e-07	4.63038463956812e-07
TTCACAAGATGGAAGTGGCTTCGAACTGGCAAACGTACAATTCTATTTGCTT	0.0	2.0015477301476286e-07	0.0	0.0	0.0	0.0	0.0	0.0	0.0	0.0	0.0
TACCTAAAATGGAAATGCGTTAATCACGACAAATTAAAAAGCATGTTATGTG	1.4328417518675724e-06	1.0007738650714813e-06	8.154202492491198e-07	8.47801879842814e-07	1.6157157722693894e-06	1.620624837803147e-06	1.6582672521120179e-06	9.63361504087281e-07	2.4817986438545645e-07	1.4787459110871635e-07	1.8521538558229452e-07
CTGACAATCAATAATTTTGTTGTTTAATCACAAGATTTAAATTTATTACGAC	7.164208759314142e-07	7.339008343855198e-07	2.4462607477508675e-07	1.8167183139464097e-07	0.0	0.0	0.0	0.0	0.0	0.0	0.0
TCCGAAACGAGAAAGACATTTAGGTGCGACAAATTAAAAAGCATGTTATGTG	7.960231954789539e-07	4.670278036995581e-07	4.892521495490043e-07	4.84458217053532e-07	8.429821420556062e-07	5.893181228358326e-07	8.72772237953092e-08	2.0643460801870306e-07	6.204496609647407e-08	7.393729555414279e-08	0.0
TTCGTAAATTTTAATGTCATTCTCCTCATGGAACGAAAAACAAGTTTGATAA	0.0	2.668730306859617e-07	0.0	1.2111455426309397e-07	0.0	0.0	0.0	6.881153600623435e-08	0.0	0.0	0.0
TCGTAAATTCATAACATCATTTCGGACGACAAATTAAAAAGCATGTTATGTG	7.960231954789539e-07	1.2009286380815785e-06	9.785042990991779e-07	1.2111455426309397e-07	7.727336302172533e-07	1.399630541738558e-06	1.1346039093390196e-06	1.0321730400935155e-06	4.3431476267509854e-07	7.393729555414279e-08	0.0
AAGTTAACAATGAAGAGCTTTAGTAACGTGCAAGTGATAATAATATTTTACG	0.0	0.0	0.0	0.0	0.0	0.0	0.0	0.0	0.0	0.0	2.778230783745175e-07
TGTGGAAGTTTTAATGAGATTTGCTTCATGGAACGAAAAACAAGTTTGATAA	4.776139172876095e-07	6.671825767143209e-08	0.0	6.055727713166259e-08	2.1074553551390154e-07	3.6832382677239544e-07	0.0	0.0	0.0	0.0	0.0
TCATCAATTATAAATATGATTGAACAAATTAAATATGTAATAGACTTCTCGT	2.3880695864380474e-07	1.8013929571223677e-06	6.523361993990621e-06	5.752941327502744e-06	1.8264613077832907e-06	4.051562094502109e-06	6.109405665671643e-07	2.408403760223926e-06	1.3029442880307928e-06	1.4787459110871635e-07	0.0
ACGTGAACTGATAATACATTTGCGAACGACAAATTAAAAAGCATGTTATGTG	0.0	2.0015477301476286e-07	0.0	0.0	0.0	0.0	0.0	0.0	0.0	0.0	0.0
AGAGTAAGATTTAAATGTATTATTGACGACAAATTAAAAAGCATGTTATGTG	3.980115977388839e-07	8.006190920567186e-07	2.8539708723760122e-06	3.088421133716989e-06	1.9669583314669368e-06	1.7679543685051943e-06	7.854950141577828e-07	1.1697961121117079e-06	1.4890791863193356e-06	0.0	9.260769279136241e-08
CCCAAAAATTGAAAAAGTATTGAAATCTGGCAAACGTTAACCAAGTTAAGTG	0.0	3.3359128835716047e-07	3.261680997001157e-07	1.2111455426309397e-07	2.1074553551390154e-07	0.0	8.72772237953092e-08	0.0	0.0	0.0	0.0
CTTATAAGCACTAAGAAAGTTATATCTACCTAAATTTCAAACTTATTTGCCT	0.0	2.0015477301476286e-07	1.6308404985005786e-07	3.63343662790438e-07	2.1074553551390154e-07	0.0	0.0	0.0	6.204496609647407e-08	0.0	0.0
AAATGAACTCTCAATACCATTAATAACATGGAACGAAAAACAAGTTTGATAA	0.0	5.337460613707569e-07	7.33878224324091e-07	3.63343662790438e-07	4.917395828661558e-07	2.2099429606343725e-07	8.72772237953092e-08	1.376230720124687e-07	0.0	0.0	0.0
CGTCCAACAGAGAAGGTAGTTAAGGTCATGGAACGAAAAACAAGTTTGATAA	8.756255150264934e-07	2.668730306859617e-07	3.261680997001157e-07	1.8167183139464097e-07	7.024851183800573e-08	7.366476535447908e-08	4.36386118976546e-07	6.881153600623435e-08	0.0	0.0	0.0
TCTCAAAACTAAAAATCTTTTCCAATCGACAAATTAAAAAGCATGTTATGTG	6.2089809247318085e-06	7.80603614755359e-06	6.849530093690736e-06	7.387987810064918e-06	6.954602671958751e-06	8.250453719706265e-06	4.8002473087362905e-06	6.743530528610967e-06	4.6533724572355545e-06	7.393729555414279e-07	6.482538495401822e-07
TATCTAAAAGTAAACCCTTTTTTCAGCGACAAATTAAAAAGCATGTTATGTG	8.756255150264934e-07	4.670278036995581e-07	8.969622741741488e-07	1.8167183139464097e-07	4.917395828661558e-07	2.2099429606343725e-07	0.0	2.0643460801870306e-07	6.204496609647407e-08	7.393729555414279e-08	0.0
TCCCTAATGCAGAAGTGCGTTCAGAATACCTAAATTTCAAACTTATTTGCCT	8.756255150264934e-07	1.0674921227426801e-06	1.4677564486505206e-06	9.68916434107064e-07	2.8099404735225426e-07	8.103124188992698e-07	6.109405665671643e-07	6.193038240561092e-07	1.861348982896421e-07	2.218118866619976e-07	2.778230783745175e-07
GGTCGAACCTCGAAACCGATTGGGTCCGACAAATTAAAAAGCATGTTATGTG	1.8308533496052705e-06	8.673373497279175e-07	8.1542024924912e-08	6.66130048448173e-07	7.024851183800574e-07	0.0	4.36386118976546e-07	1.376230720124687e-07	6.204496609647407e-08	0.0	0.0
ACGGTAAGATGGAAGGCAATTGGGGGCGACAAATTAAAAAGCATGTTATGTG	3.1044904623659043e-06	2.5352937915172188e-06	3.2616809970011567e-06	3.148978410845068e-06	2.318200890652917e-06	4.640880217333333e-06	4.102029518382962e-06	4.26631523238653e-06	2.8540684404426444e-06	5.175610688794303e-07	2.778230783745175e-07
TAGTTAAACATAAACTCCGTTGTCTGCATGGAACGAAAAACAAGTTTGATAA	3.1840927819134435e-07	0.0	8.1542024924912e-08	6.055727713166259e-08	0.0	0.0	0.0	0.0	0.0	0.0	0.0
AGGCAAAGAGCGAATAGGTTTCAGTTCGACAAATTAAAAAGCATGTTATGTG	1.91045566915281e-06	1.1342103804138792e-06	5.707941744740332e-07	1.029473711238611e-06	1.6859642841112123e-06	5.156533574813536e-07	3.491088951812368e-07	4.816807520436406e-07	1.2408993219272823e-07	0.0	0.0
AGATGAAACTCGAATGGGATTGCACACTGGCAAACGTTAACCAAGTTAAGTG	3.980115977388839e-07	5.337460613707569e-07	3.261680997001157e-07	7.2668732557972e-07	1.0537276775695076e-06	1.2523010110249926e-06	7.854950141577828e-07	6.881153600623436e-07	5.584046948678268e-07	7.393729555414279e-08	4.63038463956812e-07
CCCTGAAAGAAGAAAGAGCTTGCAGAACCCTAACACGAAACTGCGTTCGGAC	1.9900579887003496e-06	1.0674921227426801e-06	1.7123825234256073e-06	2.7250774709253947e-06	1.0537276775695076e-06	2.725596318114574e-06	1.920098923494516e-06	1.3074191841241766e-06	3.722697965792842e-07	2.218118866619976e-07	9.260769279136241e-08
GCGTTAAACCGCAAACTACTTGCGTCATCACAAGATTTAAATTTATTACGAC	6.368185563826887e-07	1.0674921227426801e-06	3.261680997001157e-07	1.2111455426309397e-07	2.1074553551390154e-07	0.0	0.0	0.0	0.0	0.0	0.0
GAATAAAATGGTAATTATCTTGGCATCGACAAATTAAAAAGCATGTTATGTG	0.0	0.0	4.0771012462397536e-07	0.0	0.0	0.0	0.0	0.0	0.0	0.0	0.0
GTTCGAACCAGTAATACATTTGCCGGCATGGAACGAAAAACAAGTTTGATAA	2.1492626277954287e-06	2.268420760832424e-06	2.935512897301041e-06	2.9673065794492707e-06	5.12814136417546e-06	4.272556390566697e-06	2.4437622662709437e-06	2.9588960482738015e-06	2.4197536777620485e-06	2.957491822163558e-07	9.26076927913624e-07
ACCAAAATATTAAATTTTATTATCCCCATGGAACGAAAAACAAGTTTGATAA	2.3880695864380474e-07	5.337460613707569e-07	9.785042990991779e-07	1.150588265501705e-06	8.429821420556062e-07	1.1049714803183382e-06	8.72772237953092e-08	5.504922880498748e-07	2.4817986438545645e-07	0.0	9.260769279136241e-08
AATCCAAATTTGAATGAATTTTTACCTACCTAAATTTCAAACTTATTTGCCT	0.0	2.668730306859617e-07	0.0	0.0	0.0	0.0	0.0	0.0	6.204496609647407e-08	0.0	0.0
CTCATAATATCCAATTTGTTTGAATTCATGGAACGAAAAACAAGTTTGATAA	0.0	0.0	0.0	0.0	0.0	0.0	2.6183167138592757e-07	0.0	0.0	0.0	0.0
TCAAAAAAGAAAAAAAGATTTGTACGTACCTAAATTTCAAACTTATTTGCCT	0.0	2.668730306859617e-07	8.1542024924912e-08	1.8167183139464097e-07	1.404970236755488e-07	7.366476535447908e-08	0.0	1.376230720124687e-07	1.2408993219272823e-07	0.0	0.0
ATAACAAGAAAAAAGTCCTTTATCAGCGACAAATTAAAAAGCATGTTATGTG	0.0	0.0	0.0	3.0278638565773494e-07	2.8099404735225426e-07	0.0	0.0	0.0	6.204496609647407e-08	0.0	0.0
AATATAACAGATAATCAGCTTGCCTGTACCTAAATTTCAAACTTATTTGCCT	2.3880695864380474e-07	2.668730306859617e-07	2.4462607477508675e-07	2.4222910852618794e-07	0.0	7.366476535447908e-08	2.6183167138592757e-07	0.0	0.0	0.0	0.0
AGAAAAACTAGCAATTTAGTTGCTTGCTGGCAAACGTTAACCAAGTTAAGTG	1.9900579887003496e-06	3.3359128835716047e-07	3.261680997001157e-07	1.029473711238611e-06	1.756212795953035e-06	1.178636245673969e-06	1.3964355807295194e-06	1.3074191841241766e-06	4.3431476267509854e-07	2.957491822163558e-07	3.704307711656647e-07
GACCGAACGCAGAAACGGCTTTAGTGCTGGCAAACGTTAACCAAGTTAAGTG	1.2736371127606338e-06	8.006190920567186e-07	4.892521495490043e-07	4.84458217053532e-07	2.1074553551390154e-07	6.629828881903117e-07	1.4837128045236855e-06	8.257384320748122e-07	1.861348982896421e-07	0.0	9.260769279136241e-08
TCAGGAAATTTCAAGGGACTTTTGCACGACAAATTAAAAAGCATGTTATGTG	1.0348301541227585e-06	1.0007738650714813e-06	9.785042990991779e-07	9.68916434107064e-07	7.024851183800574e-07	8.83977184253749e-07	7.854950141577828e-07	1.0321730400935155e-06	1.1788543558347664e-06	2.957491822163558e-07	1.8521538558229452e-07
TCTGCAATCATCAAGAACTTTCTACGCTGGCAAACGTTAACCAAGTTAAGTG	0.0	0.0	0.0	0.0	2.1074553551390154e-07	0.0	0.0	0.0	0.0	0.0	0.0
ATGTGAATATGAAACGGACTTGCTACCTGGCAAACGTTAACCAAGTTAAGTG	5.572162368351491e-07	5.337460613707569e-07	3.261680997001157e-07	3.63343662790438e-07	6.322366065417045e-07	1.4732953070895816e-07	1.3091583569239228e-06	4.128692160374061e-07	2.4817986438545645e-07	7.393729555414279e-08	0.0
TTGACAATGGATAACCTCTTTGAGCTCTGGCAAACGTTAACCAAGTTAAGTG	2.3880695864380474e-06	1.0674921227426801e-06	1.7123825234256073e-06	1.8167183139464098e-06	2.809940473522543e-06	1.7679543685051943e-06	2.9674256090359402e-06	1.3762307201246872e-06	1.427034220215825e-06	5.914983644337885e-07	5.556461567479593e-07
CGGGCAACTATGAATTACATTATTTGCATGGAACGAAAAACAAGTTTGATAA	0.0	2.0015477301476286e-07	0.0	0.0	0.0	0.0	0.0	0.0	0.0	0.0	0.0
AATACAATGATTAAATGATTTGAGCGCGACAAATTAAAAAGCATGTTATGTG	0.0	2.0015477301476286e-07	0.0	0.0	0.0	0.0	0.0	0.0	0.0	0.0	0.0
AGATAAACAGCTAACTGGATTTATTTCGACAAATTAAAAAGCATGTTATGTG	0.0	0.0	0.0	7.2668732557972e-07	0.0	8.83977184253749e-07	2.6183167138592757e-07	5.504922880498748e-07	3.722697965792842e-07	0.0	0.0
CGTAAAACGATCAAGAGAATTATTCTCGACAAATTAAAAAGCATGTTATGTG	1.5124440714151118e-06	2.6687303068596165e-06	2.8539708723760122e-06	1.937832868214128e-06	2.809940473522543e-06	4.272556390566697e-06	2.705593937653442e-06	4.403938304398999e-06	3.4124731353082726e-06	3.6968647777071396e-07	4.63038463956812e-07
AACGGAACTCCTAAAGCCGTTGCAGACGACAAATTAAAAAGCATGTTATGTG	4.776139172876095e-07	1.334365153423976e-07	0.0	1.2111455426309397e-07	7.024851183800573e-08	0.0	0.0	0.0	0.0	0.0	0.0
GAGATAATGAGGAAGGTACTTTGTTATACCTAAATTTCAAACTTATTTGCCT	2.3880695864380474e-07	1.334365153423976e-07	8.1542024924912e-08	1.2111455426309397e-07	0.0	0.0	0.0	0.0	0.0	0.0	0.0
ACCAAAATGCCGAAGCCACTTGCTAGCTGGCAAACGTTAACCAAGTTAAGTG	3.7413090187462207e-06	4.470123263981984e-06	3.5063070717762436e-06	5.9346131588985414e-06	6.111620529903144e-06	5.009204044111488e-06	8.116781812960327e-06	6.4682843845860296e-06	5.02564225381264e-06	1.2569340244208582e-06	6.482538495401822e-07
GTATGAACCCGAAATATAGTTAAGTACATGGAACGAAAAACAAGTTTGATAA	0.0	0.0	0.0	0.0	0.0	0.0	0.0	0.0	0.0	0.0	1.8521538558229452e-07
ACAAAAATTGAAAAGTGTTTATATATCATGGAACGAAAAACAAGTTTGATAA	0.0	0.0	0.0	0.0	4.214910710278031e-07	2.2099429606343725e-07	1.745544475906184e-07	3.440576800311718e-07	6.204496609647407e-08	0.0	9.260769279136241e-08
ATTTCAACACAAAACGCCTTTTTAGATACCTAAATTTCAAACTTATTTGCCT	0.0	0.0	0.0	0.0	0.0	0.0	0.0	3.440576800311718e-07	1.861348982896421e-07	7.393729555414279e-08	0.0
CTTGGAACTTGTAATCTAATTAACTCCTGGCAAACGTTAACCAAGTTAAGTG	7.164208759314142e-07	8.006190920567186e-07	4.0771012462397536e-07	7.2668732557972e-07	1.1239761894078604e-06	1.4732953070895817e-06	8.72772237953092e-07	1.3762307201246872e-06	2.4817986438545645e-07	0.0	0.0
AAACTAACGCTAAATTGCATTTCTTACTGGCAAACGTTAACCAAGTTAAGTG	2.467671905985587e-06	1.1342103804138792e-06	1.0600463240242066e-06	2.7250774709253947e-06	3.5124255918945034e-06	1.9889486645697834e-06	2.0946533710828487e-06	3.6470114083361445e-06	1.7993040167929103e-06	3.6968647777071396e-07	3.704307711656647e-07
GTTCTAATAACGAATCAGATTGATTTTACCTAAATTTCAAACTTATTTGCCT	0.0	2.668730306859617e-07	2.4462607477508675e-07	6.055727713166259e-08	7.024851183800573e-08	0.0	0.0	0.0	0.0	0.0	0.0
TTATTAAAAATGAATCGGGTTAGTGTCGACAAATTAAAAAGCATGTTATGTG	0.0	0.0	0.0	5.45015494185079e-07	1.404970236755488e-07	0.0	0.0	0.0	0.0	0.0	0.0
GTACCAATTTGAAATTCACTTTAGGACGACAAATTAAAAAGCATGTTATGTG	2.3880695864380474e-07	1.1342103804138792e-06	8.154202492491198e-07	2.301176531005722e-06	8.429821420556062e-07	8.103124188992698e-07	6.982177903624736e-07	8.945499680810466e-07	6.824946270616545e-07	7.393729555414279e-08	1.8521538558229452e-07
TCGGTAACCTCGAAAGCAATTTTGTACATGGAACGAAAAACAAGTTTGATAA	1.8308533496052705e-06	1.6012381841087714e-06	1.1415883489492356e-06	2.0589474224818463e-06	2.599194938008641e-06	1.7679543685051943e-06	3.0547028328301065e-06	2.064346080187031e-06	1.2408993219272826e-06	2.218118866619976e-07	3.704307711656647e-07
AAAGGAAATTCGAAAAGATTTGGTCAATCACAAGATTTAAATTTATTACGAC	9.55227834575219e-07	1.5345199264375725e-06	1.1415883489492356e-06	3.0278638565773494e-07	7.024851183800573e-08	7.366476535447908e-08	0.0	0.0	0.0	0.0	0.0
ACGCGAAATTCCAAAAGGATTCGATACATGGAACGAAAAACAAGTTTGATAA	0.0	2.0015477301476286e-07	0.0	3.0278638565773494e-07	0.0	0.0	0.0	0.0	0.0	0.0	0.0
TCGTCAATTAGTAAGCCGTTTTTTTTTACCTAAATTTCAAACTTATTTGCCT	0.0	0.0	4.0771012462397536e-07	0.0	2.1074553551390154e-07	1.4732953070895816e-07	0.0	0.0	0.0	0.0	0.0
AAATGAAGGAACAATGTAGTTTCGGACATGGAACGAAAAACAAGTTTGATAA	2.308467266890508e-06	2.0682659878188273e-06	2.038550623125723e-06	2.6039629166576767e-06	3.0909345208667e-06	4.346221155917721e-06	3.22925728042987e-06	4.610372912423426e-06	2.1715738133809898e-06	7.393729555414279e-08	1.4817230846626589e-06
TTACCAATAGGTAAATGGTTTGTTCATACCTAAATTTCAAACTTATTTGCCT	0.0	2.0015477301476286e-07	2.4462607477508675e-07	6.055727713166259e-08	7.024851183800573e-08	1.4732953070895816e-07	5.236633427718551e-07	0.0	2.4817986438545645e-07	0.0	9.260769279136241e-08
AAGGCAACTACCAAATCGATTTTGCGCAAGCAAAGAAGAAAGCCATTAACCG	1.8308533496052705e-06	2.134984245490026e-06	4.647895420714956e-06	4.17845212208021e-06	2.9504374971946216e-06	2.9465906141791635e-06	2.618316713859276e-06	1.513853792137156e-06	9.306744914471109e-07	0.0	3.704307711656647e-07
CTAGAAATTGAGAATAATATTGAAGACATGGAACGAAAAACAAGTTTGATAA	5.572162368351491e-07	3.3359128835716047e-07	8.969622741741488e-07	4.84458217053532e-07	1.0537276775695076e-06	3.6832382677239544e-07	1.745544475906184e-07	3.440576800311718e-07	1.2408993219272823e-07	0.0	0.0
ATTCGAAACCATAATCTGGTTTTCTTCGACAAATTAAAAAGCATGTTATGTG	3.82091133829376e-06	3.6695041719275987e-06	5.300231620115188e-06	5.329040387583071e-06	6.954602671958751e-06	4.56721545198231e-06	4.0147522945887955e-06	3.6470114083361445e-06	2.295663745566022e-06	2.957491822163558e-07	6.482538495401822e-07
TAGACAACATCGAAATCTTTTGGTTTTACCTAAATTTCAAACTTATTTGCCT	0.0	0.0	2.4462607477508675e-07	0.0	0.0	0.0	0.0	0.0	0.0	0.0	0.0
GGGATAAACAGGAAGGGGGTTCTGAGCTGGCAAACGTTAACCAAGTTAAGTG	4.776139172876095e-07	8.673373497279175e-07	1.3046723988004629e-06	1.756161036818331e-06	1.4049702367554877e-06	8.83977184253749e-07	7.854950141577828e-07	6.193038240561092e-07	3.722697965792842e-07	0.0	0.0
GCGGTAAAGCTTAAAGAGCTTTTCATACCGCAAAACTGAAGAATATTCCCCG	0.0	0.0	0.0	3.0278638565773494e-07	2.8099404735225426e-07	1.4732953070895816e-07	3.491088951812368e-07	4.128692160374061e-07	6.204496609647407e-08	0.0	0.0
GAATTAATAATTAAACTACTTTTCAACTGGCAAACGTTAACCAAGTTAAGTG	4.776139172876095e-07	6.004643190431222e-07	1.0600463240242066e-06	7.87244602711267e-07	4.214910710278031e-07	8.83977184253749e-07	9.600494617484013e-07	1.0321730400935155e-06	1.8613489828964208e-06	1.4787459110871635e-07	1.8521538558229452e-07
GCAGGAAAGGAAAATTAGTTTAGGAGATCACAAGATTTAAATTTATTACGAC	7.960231954789539e-07	9.340556073991162e-07	4.892521495490043e-07	4.23900939921985e-07	1.404970236755488e-07	0.0	1.745544475906184e-07	6.881153600623435e-08	0.0	0.0	0.0
GATATAAATCAAAATACTATTAGCAACATGGAACGAAAAACAAGTTTGATAA	4.776139172876095e-07	2.0015477301476286e-07	8.154202492491198e-07	1.8167183139464097e-07	2.1074553551390154e-07	3.6832382677239544e-07	3.491088951812368e-07	6.881153600623436e-07	2.4817986438545645e-07	0.0	0.0
CGGTCAACATTGAATGTTTTTAAGTGTACCTAAATTTCAAACTTATTTGCCT	0.0	4.670278036995581e-07	8.1542024924912e-08	5.45015494185079e-07	1.0537276775695076e-06	1.0313067149638589e-06	1.745544475906184e-07	2.0643460801870306e-07	6.204496609647407e-08	7.393729555414279e-08	0.0
TAGGTAAATGGTAAACGGTTTGGCACCGACAAATTAAAAAGCATGTTATGTG	7.164208759314142e-07	9.340556073991162e-07	7.33878224324091e-07	1.2111455426309398e-06	4.214910710278031e-07	2.946590614179163e-07	1.745544475906184e-07	2.0643460801870306e-07	6.204496609647407e-08	0.0	0.0
TTGAGAACACGTAACGGTATTTAGTCCATGGAACGAAAAACAAGTTTGATAA	0.0	0.0	0.0	0.0	0.0	0.0	6.982177903624736e-07	6.193038240561092e-07	1.8613489828964208e-06	2.358599728174226e-05	2.1021946263658197e-05
TTCAGAAAAGAAAAGTATTTTCTTACCGACAAATTAAAAAGCATGTTATGTG	1.5124440714151118e-06	2.201702503161225e-06	1.4677564486505206e-06	2.9673065794492707e-06	2.73969196168072e-06	1.2523010110249926e-06	1.83282169970035e-06	2.2707806882114573e-06	1.4890791863193356e-06	2.957491822163558e-07	1.8521538558229452e-07
CCCCAAATAAGAAAACAATTTCCTCTTGGCAAACGTACAATTCTATTTGCTT	7.164208759314142e-07	1.6012381841087714e-06	2.2831766979008095e-06	2.7856347480534735e-06	1.334721724925232e-06	1.841619133867736e-06	1.5709900283178518e-06	1.6514768641496245e-06	2.4197536777620485e-06	7.393729555414279e-08	9.260769279136241e-08
GCCGGAAGCGGCAAGAACGTTCGGGTTACCTAAATTTCAAACTTATTTGCCT	3.1840927819134435e-07	4.670278036995581e-07	1.6308404985005786e-07	1.8167183139464097e-07	3.5124255918945033e-07	3.6832382677239544e-07	2.6183167138592757e-07	2.0643460801870306e-07	6.204496609647407e-08	0.0	0.0
TTTTGAACACGGAAATGTATTTAGTCCTGGCAAACGTTAACCAAGTTAAGTG	0.0	0.0	0.0	0.0	0.0	0.0	0.0	0.0	0.0	2.218118866619976e-07	0.0
GTTGCAATTAACAAGTGGATTGTGTGTACCTAAATTTCAAACTTATTTGCCT	0.0	0.0	4.0771012462397536e-07	0.0	4.917395828661558e-07	3.6832382677239544e-07	0.0	0.0	0.0	0.0	0.0
AGCAAAAATTCGAATAATATTGTAGACTGGCAAACGTTAACCAAGTTAAGTG	0.0	3.3359128835716047e-07	2.4462607477508675e-07	3.63343662790438e-07	0.0	0.0	0.0	0.0	0.0	0.0	0.0
GCTTAAAAAAATAATATGGTTCTTGTTACCTAAATTTCAAACTTATTTGCCT	2.3880695864380474e-07	4.003095460283593e-07	4.0771012462397536e-07	3.0278638565773494e-07	3.5124255918945033e-07	2.2099429606343725e-07	8.72772237953092e-08	4.816807520436406e-07	2.4817986438545645e-07	0.0	0.0
CCGAGAAATTGAAATGTCTTTCTAATCTGGCAAACGTTAACCAAGTTAAGTG	3.1840927819134435e-07	5.337460613707569e-07	5.707941744740332e-07	1.029473711238611e-06	1.404970236755488e-07	8.103124188992698e-07	6.109405665671643e-07	6.193038240561092e-07	7.445395931574688e-07	0.0	9.260769279136241e-08
TGATAAATAGAGAAGCGGTTTAGCTACTGGCAAACGTTAACCAAGTTAAGTG	0.0	0.0	0.0	0.0	2.1074553551390154e-07	0.0	0.0	0.0	0.0	0.0	0.0
TTTCTAAGGAAAAAAGAACTTGCTTTTACCTAAATTTCAAACTTATTTGCCT	3.980115977388839e-07	6.671825767143209e-07	9.785042990991779e-07	1.332260096898658e-06	6.322366065417045e-07	2.946590614179163e-07	3.491088951812368e-07	5.504922880498748e-07	1.861348982896421e-07	0.0	1.8521538558229452e-07
TAACAAAAATATAACCACGTTCTTTACGACAAATTAAAAAGCATGTTATGTG	1.0348301541227585e-06	1.0674921227426801e-06	1.4677564486505206e-06	5.45015494185079e-07	7.024851183800574e-07	5.156533574813536e-07	2.6183167138592757e-07	8.945499680810466e-07	0.0	0.0	9.260769279136241e-08
ACTTTAATGTTTAATTTATTTTTAGCCGACAAATTAAAAAGCATGTTATGTG	0.0	0.0	4.892521495490043e-07	3.63343662790438e-07	0.0	2.946590614179163e-07	1.745544475906184e-07	6.881153600623435e-08	1.861348982896421e-07	7.393729555414279e-08	0.0
ATATAAAAGGCTAAACTCCTTGCGGACGACAAATTAAAAAGCATGTTATGTG	6.368185563826887e-07	4.003095460283593e-07	8.154202492491198e-07	6.66130048448173e-07	9.83479165731155e-07	5.156533574813536e-07	1.745544475906184e-07	4.816807520436406e-07	0.0	0.0	0.0
CTTGCAATGGGAAATCCCATTCTTCACTGGCAAACGTTAACCAAGTTAAGTG	4.776139172876095e-07	2.668730306859617e-07	5.707941744740332e-07	1.2111455426309397e-07	7.024851183800573e-08	7.366476535447908e-08	0.0	0.0	0.0	0.0	0.0
AAAAAAACATGAAAGTTAGTTCTAAGCGACAAATTAAAAAGCATGTTATGTG	4.776139172876095e-07	2.134984245490026e-06	8.969622741741488e-07	1.090030988370158e-06	7.024851183800574e-07	1.9152838992187596e-06	1.83282169970035e-06	1.99553454418652e-06	1.1168093897312557e-06	7.393729555414279e-08	3.704307711656647e-07
AACGTAATTGATAAGAGTTTTCCTACCTGGCAAACGTTAACCAAGTTAAGTG	7.960231954789539e-07	2.668730306859617e-07	1.6308404985005786e-07	6.055727713166259e-08	3.5124255918945033e-07	2.946590614179163e-07	0.0	3.440576800311718e-07	0.0	0.0	0.0
GATTTAAACATCAAACCATTTGTTTGCTGGCAAACGTTAACCAAGTTAAGTG	1.194034793213094e-06	6.671825767143209e-07	1.4677564486505206e-06	4.23900939921985e-07	7.024851183800573e-08	0.0	0.0	0.0	0.0	0.0	0.0
AATACAACTAGCAAGCACCTTCGGAGCTGGCAAACGTTAACCAAGTTAAGTG	5.412957729256412e-06	4.736996294666779e-06	3.995559221314724e-06	5.571269496106947e-06	5.900874994389243e-06	7.955794658290652e-06	8.727722379530921e-06	8.53263046477306e-06	6.204496609647406e-06	1.2569340244208582e-06	1.7595461630328737e-06
TGATCAACTGGTAAGGACTTTGTCTCAACAAAACATAAAACACAGTTACCAA	2.308467266890508e-06	2.201702503161225e-06	2.446260747750868e-06	2.7856347480534735e-06	1.5454672604391337e-06	2.2836077259853958e-06	2.8801483852417744e-06	2.408403760223926e-06	1.675214084607878e-06	3.6968647777071396e-07	7.408615423313294e-07
CTAAGAAAGTCAAAATAAATTGTGCCTACCTAAATTTCAAACTTATTTGCCT	1.3532394323200329e-06	8.006190920567186e-07	8.154202492491198e-07	6.66130048448173e-07	1.1239761894078604e-06	9.576419496093798e-07	6.982177903624736e-07	4.128692160374061e-07	1.2408993219272823e-07	0.0	0.0
CTCCCAAATGACAAGCACTTTTCATATACCTAAATTTCAAACTTATTTGCCT	2.3880695864380474e-07	2.0015477301476286e-07	7.33878224324091e-07	9.68916434107064e-07	9.132306538939589e-07	2.0626134299323248e-06	1.745544475906184e-07	4.128692160374061e-07	3.722697965792842e-07	0.0	0.0
TCCTTAATTTAGAATATAATTCTAGTTACCTAAATTTCAAACTTATTTGCCT	0.0	0.0	2.4462607477508675e-07	1.2111455426309397e-07	3.5124255918945033e-07	1.4732953070895816e-07	0.0	0.0	0.0	0.0	0.0
AGTTAAAATGCTAATTGTCTTGGTTTTACCTAAATTTCAAACTTATTTGCCT	0.0	0.0	2.4462607477508675e-07	6.055727713166259e-08	0.0	0.0	0.0	0.0	0.0	0.0	0.0
CTTCAAACACTAAAGCATATTCACCATACCTAAATTTCAAACTTATTTGCCT	0.0	2.668730306859617e-07	2.4462607477508675e-07	6.66130048448173e-07	3.5124255918945033e-07	5.893181228358326e-07	2.6183167138592757e-07	6.193038240561092e-07	3.102248304823703e-07	7.393729555414279e-08	9.260769279136241e-08
TTTGCAACGGTAAATGTGGTTCCCGCTACATAACAAAAAAATCGATTGACAC	0.0	0.0	0.0	0.0	0.0	0.0	0.0	0.0	0.0	0.0	1.8521538558229452e-07
CGAAAAAAGAGAAAGTTAGTTGGGTGCATGGAACGAAAAACAAGTTTGATAA	2.069660308247889e-06	1.8013929571223677e-06	7.33878224324091e-07	1.3928173740267368e-06	1.334721724925232e-06	8.103124188992698e-07	1.2218811331297565e-06	1.3074191841241766e-06	2.4817986438545645e-07	7.393729555414279e-08	2.778230783745175e-07
AAATAAAGCTTGAAAGGAGTTGGGTAACCCTAACACGAAACTGCGTTCGGAC	0.0	3.3359128835716047e-07	3.261680997001157e-07	2.4222910852618794e-07	8.429821420556062e-07	8.103124188992698e-07	3.491088951812368e-07	4.128692160374061e-07	1.0547644236398392e-06	7.393729555414279e-08	2.778230783745175e-07
GGTGTAAGATCTAAACACTTTTTCACCATGGAACGAAAAACAAGTTTGATAA	8.756255150264934e-07	5.337460613707569e-07	7.33878224324091e-07	7.87244602711267e-07	1.264473213083409e-06	8.103124188992698e-07	2.3564850424767774e-06	1.4450422561366454e-06	3.102248304823703e-07	7.393729555414279e-08	4.63038463956812e-07
TACCAAATAGCGAAAATTTTTCAGTGCATGGAACGAAAAACAAGTTTGATAA	2.069660308247889e-06	2.134984245490026e-06	1.6308404985005783e-06	3.2095356879731463e-06	3.231431544550346e-06	1.1049714803183382e-06	2.8801483852417744e-06	1.99553454418652e-06	9.92719457544025e-07	2.957491822163558e-07	0.0
GATCGAAAGTTGAACCTTGTTAACTGCATGGAACGAAAAACAAGTTTGATAA	2.5472742255331265e-06	2.201702503161225e-06	8.154202492491198e-07	6.05572771316626e-07	9.132306538939589e-07	9.576419496093798e-07	6.982177903624736e-07	4.816807520436406e-07	1.2408993219272823e-07	1.4787459110871635e-07	1.8521538558229452e-07
GCCAAAACATCGAACCGTTTTAATATATCACAAGATTTAAATTTATTACGAC	0.0	8.006190920567186e-07	3.261680997001157e-07	4.84458217053532e-07	2.8099404735225426e-07	7.366476535447908e-08	0.0	6.881153600623435e-08	0.0	0.0	0.0
TTAAAAAAAGGGAATCAAGTTTCTTCCTGGCAAACGTTAACCAAGTTAAGTG	1.0348301541227585e-06	1.334365153423976e-07	8.1542024924912e-08	1.2111455426309397e-07	3.5124255918945033e-07	2.2099429606343725e-07	0.0	3.440576800311718e-07	5.584046948678268e-07	0.0	2.778230783745175e-07
CAATCAAACTGTAACTGGGTTCATTTCGACAAATTAAAAAGCATGTTATGTG	6.368185563826887e-07	1.0674921227426801e-06	1.7939245483506363e-06	1.6350464825506126e-06	1.4752187485973108e-06	1.3259657763760162e-06	1.0473266855437103e-06	1.99553454418652e-06	1.675214084607878e-06	5.175610688794303e-07	4.63038463956812e-07
GTCACAAAGTTGAAAAAAGTTTGACGACCCTAACACGAAACTGCGTTCGGAC	2.3880695864380474e-07	6.671825767143209e-08	0.0	2.4222910852618794e-07	5.619880947033518e-07	0.0	0.0	0.0	0.0	0.0	0.0
TTAAAAAAATCTAAATTTATTTCTTATACCTAAATTTCAAACTTATTTGCCT	0.0	0.0	2.4462607477508675e-07	3.63343662790438e-07	0.0	7.366476535447908e-08	0.0	6.881153600623435e-08	0.0	0.0	0.0
AGAATAAAGAACAATGAGCTTGGTACTACATAACAAAAAAATCGATTGACAC	0.0	0.0	0.0	0.0	0.0	0.0	0.0	0.0	0.0	0.0	2.778230783745175e-07
ACTTAAATTTAGAAGATTGTTACCTGCATGGAACGAAAAACAAGTTTGATAA	1.1144324736702983e-06	6.004643190431222e-07	6.523361993990621e-07	6.05572771316626e-07	7.727336302172533e-07	1.1049714803183382e-06	2.0946533710828487e-06	4.128692160374061e-07	3.722697965792842e-07	7.393729555414279e-08	0.0
TGATAAATACGCAACTATTTTTTACTCATGGAACGAAAAACAAGTTTGATAA	3.1840927819134435e-07	4.003095460283593e-07	9.785042990991779e-07	3.63343662790438e-07	2.1074553551390154e-07	1.178636245673969e-06	8.72772237953092e-07	1.0321730400935155e-06	4.3431476267509854e-07	0.0	1.8521538558229452e-07
AGGACAACGCGAAAATGCTTTAAAGCTACCTAAATTTCAAACTTATTTGCCT	0.0	0.0	0.0	0.0	0.0	0.0	0.0	0.0	1.861348982896421e-07	0.0	0.0
ACAAAAAATACTTGGCATATAACTTCCGACAAATTAAAAAGCATGTTATGTG	0.0	2.0015477301476286e-07	0.0	0.0	1.404970236755488e-07	7.366476535447908e-08	1.745544475906184e-07	6.881153600623435e-08	0.0	0.0	0.0
ATGTCAACCTTAAACCATGTTAGTATCATGGAACGAAAAACAAGTTTGATAA	3.5821043796511416e-06	4.4034050063107855e-06	2.120092648050752e-06	2.9673065794492707e-06	4.495904757633755e-06	2.9465906141791635e-06	4.0147522945887955e-06	2.7524614402493743e-06	1.2408993219272826e-06	3.6968647777071396e-07	8.334692351224768e-07
ATACCAACCAGTAAAATTTTTCCATAATCACAAGATTTAAATTTATTACGAC	2.069660308247889e-06	3.7362224295987975e-06	2.5278027726758968e-06	1.3928173740267368e-06	8.429821420556062e-07	4.419885921268745e-07	0.0	2.0643460801870306e-07	6.204496609647407e-08	0.0	0.0
AGGGAAATGCAAAAGGGAGTTAACCGATCACAAGATTTAAATTTATTACGAC	1.5124440714151118e-06	1.1342103804138792e-06	7.33878224324091e-07	1.2111455426309397e-07	6.322366065417045e-07	4.419885921268745e-07	3.491088951812368e-07	6.881153600623435e-08	0.0	0.0	0.0
ATCACAATTTGGAAAGGTTTTGGTCTCGACAAATTAAAAAGCATGTTATGTG	7.164208759314142e-07	1.334365153423976e-07	2.4462607477508675e-07	1.8167183139464097e-07	2.1074553551390154e-07	1.4732953070895816e-07	0.0	0.0	0.0	0.0	0.0
TAACGAATGTTAAATTAATTTGACTGCGACAAATTAAAAAGCATGTTATGTG	0.0	0.0	0.0	0.0	0.0	0.0	0.0	2.0643460801870306e-07	0.0	0.0	0.0
CGTCCAAGCGAAAATTCGGTTAGGGGCGACAAATTAAAAAGCATGTTATGTG	0.0	2.0015477301476286e-07	3.261680997001157e-07	6.055727713166259e-08	2.8099404735225426e-07	3.6832382677239544e-07	6.982177903624736e-07	4.816807520436406e-07	3.102248304823703e-07	0.0	0.0
AGTCTAAAGGAAAATTCATTTTTGGACGACAAATTAAAAAGCATGTTATGTG	1.4328417518675724e-06	2.134984245490026e-06	1.6308404985005783e-06	1.756161036818331e-06	6.322366065417045e-07	1.4732953070895817e-06	8.72772237953092e-07	1.2386076481122184e-06	9.92719457544025e-07	2.218118866619976e-07	9.260769279136241e-08
TGCTAAACGTCAAAGCTCTTTTTCTTACCCTAACACGAAACTGCGTTCGGAC	3.980115977388839e-07	1.0007738650714813e-06	3.261680997001157e-07	4.23900939921985e-07	8.429821420556062e-07	2.2099429606343725e-07	6.982177903624736e-07	4.816807520436406e-07	3.102248304823703e-07	7.393729555414279e-08	0.0
AACACAAATAGAAAGTTCTTTGGATTTACCTAAATTTCAAACTTATTTGCCT	4.776139172876095e-07	6.004643190431222e-07	1.5492984735755496e-06	7.2668732557972e-07	7.024851183800574e-07	5.893181228358326e-07	2.6183167138592757e-07	3.440576800311718e-07	3.722697965792842e-07	7.393729555414279e-08	9.260769279136241e-08
TGAAAAAGGTGCAAATTGGTTAAATGCATGGAACGAAAAACAAGTTTGATAA	0.0	2.668730306859617e-07	0.0	1.8167183139464097e-07	1.404970236755488e-07	0.0	8.72772237953092e-08	0.0	0.0	0.0	0.0
TCGACAATACACAAAGTTTTTGGCCCTACCTAAATTTCAAACTTATTTGCCT	0.0	0.0	2.4462607477508675e-07	6.055727713166259e-08	3.5124255918945033e-07	0.0	2.6183167138592757e-07	6.881153600623435e-08	1.861348982896421e-07	0.0	0.0
ACTTTAATGTGTAATCTTGTTGATTAAACAAAACATAAAACACAGTTACCAA	0.0	0.0	0.0	0.0	2.1074553551390154e-07	0.0	0.0	6.881153600623435e-08	0.0	0.0	0.0
TCAATAAAGTCTAAACGTTTTAAGGACATGGAACGAAAAACAAGTTTGATAA	0.0	0.0	0.0	0.0	0.0	0.0	0.0	2.0643460801870306e-07	1.861348982896421e-07	0.0	0.0
GATATAAAATCTAAAGTCTTTTGTGGACCGCAAAACTGAAGAATATTCCCCG	0.0	0.0	0.0	5.45015494185079e-07	4.917395828661558e-07	7.366476535447909e-07	8.72772237953092e-08	2.0643460801870306e-07	2.4817986438545645e-07	0.0	0.0
GGGACAAAAATAAAAATTTTTCCTATCGACAAATTAAAAAGCATGTTATGTG	0.0	1.734674699451169e-06	3.9140171963896956e-06	2.543405639529598e-06	1.0537276775695076e-06	1.9152838992187596e-06	2.6183167138592757e-07	1.2386076481122184e-06	1.4890791863193356e-06	7.393729555414279e-08	0.0
TGGGGAATTTCGAAATCTTTTTCACTCGACAAATTAAAAAGCATGTTATGTG	3.980115977388839e-07	7.339008343855198e-07	7.33878224324091e-07	1.3928173740267368e-06	1.756212795953035e-06	9.576419496093798e-07	1.5709900283178518e-06	1.513853792137156e-06	9.92719457544025e-07	1.4787459110871635e-07	9.260769279136241e-08
CTATCAAGAGTCAAGATGCTTCATACACCCTAACACGAAACTGCGTTCGGAC	3.980115977388839e-07	2.0015477301476286e-07	0.0	6.055727713166259e-08	2.1074553551390154e-07	7.366476535447908e-08	0.0	0.0	0.0	0.0	0.0
TCTCTAACTAGGAAAACGGTTGAAGGAACAAAACATAAAACACAGTTACCAA	0.0	2.668730306859617e-07	4.892521495490043e-07	1.2111455426309397e-07	7.024851183800573e-08	7.366476535447908e-08	0.0	2.0643460801870306e-07	1.2408993219272823e-07	0.0	0.0
ATGTAAACCAAGAAATGTCTTCTTACACCGCAAAACTGAAGAATATTCCCCG	5.572162368351491e-07	5.337460613707569e-07	8.154202492491198e-07	1.2717028197705791e-06	4.214910710278031e-07	1.399630541738558e-06	6.109405665671643e-07	6.881153600623436e-07	1.5511241524118516e-06	0.0	9.260769279136241e-08
AGCAGAAGGCGAAACGGGCTTAGGGGATCACAAGATTTAAATTTATTACGAC	4.776139172876095e-07	1.334365153423976e-06	3.261680997001157e-07	4.84458217053532e-07	0.0	0.0	0.0	0.0	0.0	0.0	0.0
ATTGTAAACTTAAAACGGTTTTAAGTCGACAAATTAAAAAGCATGTTATGTG	1.194034793213094e-06	1.6012381841087714e-06	1.7123825234256073e-06	9.68916434107064e-07	5.619880947033518e-07	8.103124188992698e-07	1.5709900283178518e-06	1.3074191841241766e-06	6.204496609647406e-07	2.957491822163558e-07	1.8521538558229452e-07
TTGCAAAGTAGGAAGTTAGTTGATTAAATTAAATATGTAATAGACTTCTCGT	5.572162368351491e-07	2.0682659878188273e-06	6.034109844440447e-06	5.874055881770463e-06	3.863668151092051e-06	4.051562094502109e-06	1.0473266855437103e-06	3.371765264311207e-06	1.7993040167929103e-06	3.6968647777071396e-07	0.0
TCAGCAAGGACAAAGATTGTTTATGCTACCTAAATTTCAAACTTATTTGCCT	3.263695101460983e-06	3.335912883571605e-06	2.2831766979008095e-06	3.2095356879731463e-06	3.7934196392502277e-06	2.8729258488281397e-06	3.840197846989032e-06	3.5781998723241865e-06	1.7993040167929103e-06	8.872475466501442e-07	1.4817230846626589e-06
CGCGAAAAAGATAACGATCTTTGTAGCTGGCAAACGTTAACCAAGTTAAGTG	6.368185563826887e-07	6.004643190431222e-07	4.0771012462397536e-07	4.23900939921985e-07	4.214910710278031e-07	5.893181228358326e-07	2.6183167138592757e-07	4.128692160374061e-07	2.4817986438545645e-07	7.393729555414279e-08	0.0
TTCTCAACACGCAAGACTTTTTGGTTCTGGCAAACGTTAACCAAGTTAAGTG	1.0348301541227585e-06	4.003095460283593e-07	4.892521495490043e-07	3.63343662790438e-07	6.322366065417045e-07	8.103124188992698e-07	1.745544475906184e-06	9.63361504087281e-07	1.7372590507003942e-06	1.4787459110871635e-07	1.8521538558229452e-07
GTTCCAAGATAGAATGAACTTAATGTTACCTAAATTTCAAACTTATTTGCCT	4.776139172876095e-07	5.337460613707569e-07	4.892521495490043e-07	5.45015494185079e-07	7.727336302172533e-07	2.2099429606343725e-07	5.236633427718551e-07	8.945499680810466e-07	4.3431476267509854e-07	0.0	0.0
TATGTAACATCCAATATATTTGACGCCGACAAATTAAAAAGCATGTTATGTG	0.0	5.337460613707569e-07	3.261680997001157e-07	1.8167183139464097e-07	7.024851183800573e-08	4.419885921268745e-07	6.109405665671643e-07	2.752461440249374e-07	5.584046948678268e-07	0.0	9.260769279136241e-08
TCTGTAATAGGTAAGACGTTTCGAAAAACAAAACATAAAACACAGTTACCAA	1.1144324736702983e-06	1.1342103804138792e-06	1.3862144237254916e-06	6.05572771316626e-07	9.83479165731155e-07	1.3259657763760162e-06	6.982177903624736e-07	8.945499680810466e-07	6.204496609647407e-08	7.393729555414279e-08	0.0
CCAAGAATACAAAATTTTTTTGGGCCCGACAAATTAAAAAGCATGTTATGTG	3.980115977388839e-07	1.334365153423976e-06	1.3862144237254916e-06	9.68916434107064e-07	5.619880947033518e-07	3.6832382677239544e-07	1.745544475906184e-07	5.504922880498748e-07	2.4817986438545645e-07	0.0	9.260769279136241e-08
TTATAAAATTCTAAACTTTTTGCCTGTACCTAAATTTCAAACTTATTTGCCT	0.0	0.0	4.0771012462397536e-07	0.0	0.0	0.0	0.0	0.0	0.0	0.0	0.0
CCCCCAATGTTTAAGACTATTCTCATTACCTAAATTTCAAACTTATTTGCCT	3.980115977388839e-07	3.3359128835716047e-07	1.6308404985005786e-07	0.0	3.5124255918945033e-07	2.946590614179163e-07	2.6183167138592757e-07	4.816807520436406e-07	3.102248304823703e-07	0.0	9.260769279136241e-08
GCCTGAAGCAAAAAACTATTTGTAAGCAAGCAAAGAAGAAAGCCATTAACCG	2.3880695864380474e-07	1.334365153423976e-07	2.4462607477508675e-07	1.150588265501705e-06	5.619880947033518e-07	1.1049714803183382e-06	5.236633427718551e-07	8.945499680810466e-07	6.204496609647406e-07	0.0	0.0
AGAATAAACTCAAATGTTGTTGGTAACGACAAATTAAAAAGCATGTTATGTG	9.55227834575219e-07	1.1342103804138792e-06	6.523361993990621e-07	7.87244602711267e-07	9.132306538939589e-07	7.366476535447908e-08	1.745544475906184e-07	3.440576800311718e-07	3.102248304823703e-07	7.393729555414279e-08	9.260769279136241e-08
CTTTTAATAGTTAAATTATTTGGGGGCGACAAATTAAAAAGCATGTTATGTG	0.0	0.0	0.0	0.0	0.0	0.0	0.0	2.0643460801870306e-07	0.0	0.0	0.0
AGCAAAAGTATTAATTTGCTTCATAACATGGAACGAAAAACAAGTTTGATAA	2.3880695864380474e-07	5.337460613707569e-07	4.0771012462397536e-07	1.8167183139464097e-07	2.8099404735225426e-07	0.0	1.745544475906184e-07	4.816807520436406e-07	0.0	0.0	0.0
CCCGTAATCCCCAAGACAGTTAGTAACATGGAACGAAAAACAAGTTTGATAA	1.8308533496052705e-06	1.2676468957527771e-06	3.261680997001157e-07	6.05572771316626e-07	5.619880947033518e-07	1.4732953070895816e-07	1.745544475906184e-07	2.0643460801870306e-07	3.102248304823703e-07	0.0	0.0
GTCAAAACATATAAAAGGTTTTACATTACCTAAATTTCAAACTTATTTGCCT	1.7512510300577307e-06	2.935603337544412e-06	2.2831766979008095e-06	3.2095356879731463e-06	4.917395828661558e-07	2.8729258488281397e-06	1.3964355807295194e-06	1.4450422561366454e-06	1.6131691185043677e-06	1.4787459110871635e-07	1.8521538558229452e-07
AATATAACATTTAATCTCATTATGCGACCCTAACACGAAACTGCGTTCGGAC	1.8308533496052705e-06	2.3351390185036223e-06	1.5492984735755496e-06	2.0589474224818463e-06	1.5454672604391337e-06	7.366476535447909e-07	1.1346039093390196e-06	7.56926896068578e-07	1.4890791863193356e-06	1.4787459110871635e-07	1.8521538558229452e-07
ATCGTAATCCGTAAAAACCTTGGCCGCTGGCAAACGTTAACCAAGTTAAGTG	2.308467266890508e-06	1.5345199264375725e-06	1.7939245483506363e-06	1.150588265501705e-06	3.9339166629223065e-06	3.020255379530187e-06	3.0547028328301065e-06	2.8212729762613328e-06	1.6131691185043677e-06	4.436237733250721e-07	2.778230783745175e-07
CATGCAAAAGCCAACATCATTATGCACATGGAACGAAAAACAAGTTTGATAA	4.059718296948239e-06	3.202476368229207e-06	2.7724288474509833e-06	1.332260096898658e-06	2.9504374971946216e-06	2.8729258488281397e-06	5.1493562039243855e-06	4.059880624373551e-06	2.1095288472774795e-06	5.914983644337885e-07	6.482538495401822e-07
TATGGAAATTTTAAGTTTGTTTCTCAATCACAAGATTTAAATTTATTACGAC	7.960231954789539e-07	1.2009286380815785e-06	7.33878224324091e-07	4.23900939921985e-07	3.5124255918945033e-07	0.0	0.0	1.376230720124687e-07	0.0	0.0	0.0
CGCGAAAAGATTAACTTACTTGTCATTGAACAAGACTTAAGGCTATTAGAAA	0.0	0.0	0.0	0.0	0.0	0.0	0.0	0.0	0.0	0.0	1.8521538558229452e-07
ATTTTAATCTGCAATTCAGTTCATCCACCCTAACACGAAACTGCGTTCGGAC	4.935343811971174e-06	4.670278036995581e-06	3.669391121626301e-06	3.148978410845068e-06	4.706650293147657e-06	5.009204044111488e-06	5.934851218083311e-06	5.36729980848628e-06	1.7993040167929103e-06	5.914983644337885e-07	8.334692351224768e-07
TGATGAATCTACAATATTTTTTCATGCATGGAACGAAAAACAAGTTTGATAA	0.0	0.0	0.0	0.0	0.0	0.0	0.0	0.0	1.861348982896421e-07	2.218118866619976e-07	9.260769279136241e-08
GATTCAAGAGCAAAATTATTTAACGCTACCTAAATTTCAAACTTATTTGCCT	5.572162368351491e-07	4.003095460283593e-07	4.0771012462397536e-07	1.2111455426309397e-07	3.5124255918945033e-07	7.366476535447909e-07	2.6183167138592757e-07	2.0643460801870306e-07	5.584046948678268e-07	7.393729555414279e-08	1.8521538558229452e-07
GGTTTAACGGTTAAATTACTTCACACCGACAAATTAAAAAGCATGTTATGTG	2.308467266890508e-06	1.6679564417799702e-06	1.875466573275665e-06	2.3617338081338007e-06	3.161183032708523e-06	2.0626134299323248e-06	3.6656433994007e-06	3.0965191202862694e-06	1.7372590507003942e-06	2.218118866619976e-07	0.0
CCAAGAAGCAGGAATAGGTTTGGGAGTACCTAAATTTCAAACTTATTTGCCT	9.55227834575219e-07	4.670278036995581e-07	6.523361993990621e-07	1.090030988370158e-06	1.334721724925232e-06	9.576419496093798e-07	8.72772237953092e-07	1.513853792137156e-06	8.065845592543827e-07	1.4787459110871635e-07	3.704307711656647e-07
ATGGAAATAGTGAACAGTTTTTGAGAACCCTAACACGAAACTGCGTTCGGAC	2.3880695864380474e-07	6.671825767143209e-08	1.6308404985005786e-07	0.0	0.0	0.0	0.0	0.0	0.0	0.0	0.0
CATCGAAAACCGAAAAGTATTTTAAACATGGAACGAAAAACAAGTTTGATAA	4.776139172876095e-07	3.3359128835716047e-07	4.892521495490043e-07	9.08359156974361e-07	9.83479165731155e-07	8.103124188992698e-07	2.6183167138592757e-07	9.63361504087281e-07	3.102248304823703e-07	0.0	0.0
GGTGCAAGAGAAAATAAATTTCTGCTCTGGCAAACGTTAACCAAGTTAAGTG	3.980115977388839e-07	3.3359128835716047e-07	4.0771012462397536e-07	0.0	0.0	1.4732953070895816e-07	8.72772237953092e-08	1.376230720124687e-07	1.2408993219272823e-07	7.393729555414279e-08	0.0
GTGCTAAATGTTAAAGGGTTTGATCGAGCCGAATGGATAACTAATTTAGGTG	0.0	0.0	0.0	0.0	0.0	2.2099429606343725e-07	0.0	0.0	0.0	0.0	0.0
TGTCAAAATCTTAATTTCTTTAGCTTCGACAAATTAAAAAGCATGTTATGTG	2.3880695864380474e-07	0.0	8.1542024924912e-08	2.4222910852618794e-07	1.404970236755488e-07	7.366476535447908e-08	0.0	0.0	0.0	0.0	0.0
TTTTAAAGATGTAAGAACCTTCACTGTACCTAAATTTCAAACTTATTTGCCT	0.0	0.0	0.0	0.0	3.5124255918945033e-07	1.4732953070895816e-07	1.745544475906184e-07	6.881153600623435e-08	1.861348982896421e-07	0.0	0.0
GGCGAAACATGAAACAAAATTCTAAATACCTAAATTTCAAACTTATTTGCCT	0.0	0.0	0.0	3.0278638565773494e-07	2.1074553551390154e-07	7.366476535447908e-08	8.72772237953092e-08	0.0	1.861348982896421e-07	0.0	0.0
CGTTTAACTGTTAAGCGCCTTCGGTATACCTAAATTTCAAACTTATTTGCCT	6.368185563826887e-07	6.004643190431222e-07	4.0771012462397536e-07	6.055727713166259e-08	1.404970236755488e-07	0.0	0.0	6.881153600623435e-08	1.2408993219272823e-07	0.0	0.0
TAATCAAATGATAACATCCTTTATGCATCACAAGATTTAAATTTATTACGAC	1.0348301541227585e-06	5.337460613707569e-07	5.707941744740332e-07	6.055727713166259e-08	3.5124255918945033e-07	0.0	0.0	0.0	0.0	0.0	0.0
CTACCAAATACTAAGCTTGTTGGATTCGACAAATTAAAAAGCATGTTATGTG	1.8308533496052705e-06	1.734674699451169e-06	1.7939245483506363e-06	1.574489205422534e-06	1.4049702367554877e-06	1.7679543685051943e-06	2.181930594877015e-06	2.2707806882114573e-06	8.686295253512965e-07	7.393729555414279e-08	9.260769279136241e-08
AGGGCAATCAGGAAGAGGGTTCGTGACATGGAACGAAAAACAAGTTTGATAA	1.194034793213094e-06	7.339008343855198e-07	4.0771012462397536e-07	4.23900939921985e-07	7.727336302172533e-07	1.399630541738558e-06	7.854950141577828e-07	1.2386076481122184e-06	7.445395931574688e-07	2.957491822163558e-07	2.778230783745175e-07
CGCCGAAGCTGGAATTTACTTGTTGCCATGGAACGAAAAACAAGTTTGATAA	2.308467266890508e-06	1.5345199264375725e-06	1.7123825234256073e-06	1.937832868214128e-06	1.6157157722693894e-06	8.83977184253749e-07	1.0473266855437103e-06	5.504922880498748e-07	1.2408993219272823e-07	0.0	9.260769279136241e-08
GACTGAATCGCGAAGCTAATTGTCTCTACCTAAATTTCAAACTTATTTGCCT	2.3880695864380474e-07	3.3359128835716047e-07	5.707941744740332e-07	7.2668732557972e-07	7.727336302172533e-07	5.893181228358326e-07	4.36386118976546e-07	3.440576800311718e-07	4.3431476267509854e-07	1.4787459110871635e-07	9.260769279136241e-08
CCTTTAAACTCCAAGTGGTTTATGAACATGGAACGAAAAACAAGTTTGATAA	2.3880695864380474e-07	4.003095460283593e-07	3.261680997001157e-07	6.05572771316626e-07	6.322366065417045e-07	7.366476535447909e-07	2.8801483852417744e-06	3.0965191202862694e-06	3.908832864081384e-06	4.436237733250721e-07	1.8521538558229452e-07
CTATTAATATTAAAGTAGATTACCTTCGACAAATTAAAAAGCATGTTATGTG	0.0	2.668730306859617e-07	2.4462607477508675e-07	6.66130048448173e-07	2.1074553551390154e-07	2.2099429606343725e-07	0.0	3.440576800311718e-07	1.861348982896421e-07	0.0	0.0
AAGGCAACCATGAAGAGCTTTCAAACAACAAAACATAAAACACAGTTACCAA	2.308467266890508e-06	4.4034050063107855e-06	3.75093314655133e-06	3.5728793507647407e-06	2.9504374971946216e-06	4.9355392787489465e-06	3.840197846989032e-06	2.477215296224437e-06	2.5438436099580754e-06	7.393729555414279e-08	2.778230783745175e-07
TCAGGAACTATTAAGATTGTTCGGGTCGACAAATTAAAAAGCATGTTATGTG	6.368185563826887e-07	4.670278036995581e-07	2.4462607477508675e-07	3.63343662790438e-07	2.8099404735225426e-07	4.419885921268745e-07	2.6183167138592757e-07	1.376230720124687e-07	3.102248304823703e-07	0.0	0.0
ACACAAACTAGTAAAGAGTTTTTACTCATGGAACGAAAAACAAGTTTGATAA	4.776139172876095e-07	0.0	2.4462607477508675e-07	6.055727713166259e-08	0.0	0.0	0.0	0.0	0.0	0.0	0.0
ACATCAAAGTACAATTAATTTATGTGCGACAAATTAAAAAGCATGTTATGTG	2.3880695864380474e-07	3.3359128835716047e-07	3.261680997001157e-07	1.8167183139464097e-07	0.0	1.4732953070895816e-07	8.72772237953092e-07	9.63361504087281e-07	1.2408993219272823e-07	0.0	9.260769279136241e-08
CGAAAAACGAAGAAGCGAGTTAAGGATACCTAAATTTCAAACTTATTTGCCT	0.0	0.0	0.0	0.0	0.0	0.0	3.491088951812368e-07	0.0	0.0	7.393729555414279e-08	0.0
CATACAAATGTAAAATTTTTTGCACACGACAAATTAAAAAGCATGTTATGTG	2.3880695864380474e-07	1.334365153423976e-07	2.4462607477508675e-07	6.66130048448173e-07	3.5124255918945033e-07	2.2099429606343725e-07	8.72772237953092e-08	6.881153600623435e-08	1.2408993219272823e-07	7.393729555414279e-08	0.0
ACAATAAAGATGAACAATTTTTACAATGGCAAACGTACAATTCTATTTGCTT	0.0	0.0	0.0	0.0	0.0	0.0	2.6183167138592757e-07	0.0	6.204496609647407e-08	0.0	0.0
GCCCCAATGGGGAAGGGGTTTCCTGTCGACAAATTAAAAAGCATGTTATGTG	3.980115977388839e-07	2.0015477301476286e-07	8.969622741741488e-07	1.2111455426309397e-07	0.0	0.0	0.0	0.0	0.0	0.0	0.0
CACTTAACATCTAATGACTTGGTTTACATGGAACGAAAAACAAGTTTGATAA	5.572162368351491e-07	4.670278036995581e-07	5.707941744740332e-07	8.47801879842814e-07	7.024851183800574e-07	7.366476535447909e-07	1.0473266855437103e-06	3.440576800311718e-07	7.445395931574688e-07	0.0	0.0
AGGGGAAGATGTAAGAAGGTTAACACCTGGCAAACGTTAACCAAGTTAAGTG	2.3880695864380474e-07	2.668730306859617e-07	2.4462607477508675e-07	4.84458217053532e-07	7.727336302172533e-07	1.0313067149638589e-06	1.5709900283178518e-06	6.193038240561092e-07	6.824946270616545e-07	1.4787459110871635e-07	3.704307711656647e-07
CCGTCAATTGATAAGATTTTTCTTTTCGACAAATTAAAAAGCATGTTATGTG	3.980115977388839e-07	1.334365153423976e-07	7.33878224324091e-07	7.87244602711267e-07	2.1074553551390154e-07	1.4732953070895816e-07	1.745544475906184e-07	1.376230720124687e-07	1.861348982896421e-07	0.0	0.0
AACTAAAAGACGAACGTTTTTCTATTACCCTAACACGAAACTGCGTTCGGAC	2.706478864628206e-06	4.269968490968388e-06	3.995559221314724e-06	4.23900939921985e-06	2.669443449838897e-06	4.1252268598531325e-06	2.618316713859276e-06	1.926723008174562e-06	2.295663745566022e-06	1.4787459110871635e-07	3.704307711656647e-07
TTATAAATGTCTAATATCGTTCAGCCCGACAAATTAAAAAGCATGTTATGTG	0.0	4.003095460283593e-07	8.1542024924912e-08	6.055727713166259e-08	0.0	1.4732953070895816e-07	8.72772237953092e-08	0.0	0.0	0.0	0.0
CGGCAAATTTCAACACTATTAAGGAACGACAAATTAAAAAGCATGTTATGTG	2.3880695864380474e-07	0.0	2.4462607477508675e-07	0.0	0.0	1.4732953070895816e-07	0.0	0.0	0.0	0.0	0.0
GTATAAATTTCCAAGATCTTTGTTACATCACAAGATTTAAATTTATTACGAC	2.308467266890508e-06	2.0015477301476285e-06	1.223130373875434e-06	9.08359156974361e-07	4.214910710278031e-07	2.946590614179163e-07	1.745544475906184e-07	6.193038240561092e-07	6.204496609647407e-08	0.0	9.260769279136241e-08
TAAAAAATTTGTAATCTAATTGTATATACCTAAATTTCAAACTTATTTGCCT	0.0	0.0	1.3862144237254916e-06	3.63343662790438e-07	2.8099404735225426e-07	2.2099429606343725e-07	0.0	2.0643460801870306e-07	3.722697965792842e-07	0.0	0.0
CAATAAAATTACAAATGTTTTTAGTGATCACAAGATTTAAATTTATTACGAC	2.3880695864380474e-07	1.334365153423976e-07	6.523361993990621e-07	2.4222910852618794e-07	0.0	7.366476535447908e-08	0.0	0.0	0.0	0.0	0.0
AGACGAACCATGAATCTGCTTGAGGTTACCTAAATTTCAAACTTATTTGCCT	0.0	0.0	0.0	0.0	2.1074553551390154e-07	3.6832382677239544e-07	5.236633427718551e-07	2.0643460801870306e-07	4.963597287720125e-07	0.0	0.0
CATGTGATTGAAGGTCGTTATCACATCGACAAATTAAAAAGCATGTTATGTG	2.3880695864380474e-07	1.334365153423976e-07	1.6308404985005786e-07	1.8167183139464097e-07	3.5124255918945033e-07	2.2099429606343725e-07	1.745544475906184e-07	1.376230720124687e-07	1.861348982896421e-07	7.393729555414279e-08	9.260769279136241e-08
TGATCAAATGGTAATCATTTTCGCAGTACCTAAATTTCAAACTTATTTGCCT	0.0	6.004643190431222e-07	4.0771012462397536e-07	1.2111455426309397e-07	0.0	7.366476535447908e-08	0.0	0.0	0.0	0.0	0.0
ATTTAAACCGTTAATCCGATTGTATGCGACAAATTAAAAAGCATGTTATGTG	9.55227834575219e-07	7.339008343855198e-07	1.6308404985005786e-07	4.23900939921985e-07	2.8099404735225426e-07	1.4732953070895816e-07	2.6183167138592757e-07	0.0	0.0	0.0	0.0
ATTGCAAGAAGAAATTGGATTACAGCTACCTAAATTTCAAACTTATTTGCCT	3.980115977388839e-07	1.334365153423976e-07	0.0	0.0	7.024851183800573e-08	0.0	0.0	0.0	0.0	0.0	0.0
CATTTCTCTCAGAACTTCGTATAATCCATGGAACGAAAAACAAGTTTGATAA	0.0	4.003095460283593e-07	0.0	1.2111455426309397e-07	0.0	7.366476535447908e-08	0.0	0.0	6.204496609647407e-08	0.0	0.0
TAGGCAAGACGTAAGTCTTTTCAACTCATGGAACGAAAAACAAGTTTGATAA	1.9900579887003496e-06	1.0674921227426801e-06	5.707941744740332e-07	3.63343662790438e-07	7.727336302172533e-07	2.2099429606343725e-07	6.109405665671643e-07	4.816807520436406e-07	1.2408993219272823e-07	7.393729555414279e-08	0.0
TCCCAAAATTGGAAAATGCTTCAGATCTGGCAAACGTTAACCAAGTTAAGTG	1.1144324736702983e-06	2.0015477301476285e-06	8.969622741741488e-07	7.87244602711267e-07	2.247952378811094e-06	2.5782667874125265e-06	2.0073761472886824e-06	1.7890999361620932e-06	1.0547644236398392e-06	3.6968647777071396e-07	3.704307711656647e-07
TACTAAAATTGGAAAATTATTATATTCGACAAATTAAAAAGCATGTTATGTG	0.0	0.0	0.0	4.84458217053532e-07	0.0	2.2099429606343725e-07	0.0	0.0	6.204496609647407e-08	0.0	0.0
TCGGTAAACATGAAGTAGTTTCCATACATGGAACGAAAAACAAGTTTGATAA	2.3880695864380474e-07	2.668730306859617e-07	0.0	9.08359156974361e-07	4.214910710278031e-07	4.419885921268745e-07	1.2218811331297565e-06	1.0321730400935155e-06	6.204496609647406e-07	0.0	1.8521538558229452e-07
TTATTAATCAGTAAGGAGTTTCTAATCTGGCAAACGTTAACCAAGTTAAGTG	6.368185563826887e-07	1.5345199264375725e-06	1.5492984735755496e-06	1.574489205422534e-06	1.1239761894078604e-06	1.0313067149638589e-06	1.3091583569239228e-06	1.513853792137156e-06	4.963597287720125e-07	7.393729555414279e-08	9.260769279136241e-08
CTACAAAACTATAAGGACATTCTACTCAAGCAAAGAAGAAAGCCATTAACCG	2.3880695864380474e-07	8.006190920567186e-07	1.223130373875434e-06	1.574489205422534e-06	7.024851183800574e-07	2.1362781952833486e-06	5.236633427718551e-07	6.193038240561092e-07	1.1788543558347664e-06	2.957491822163558e-07	0.0
ACCTAAATCGTGAAGCCTCTTGACTGCATGGAACGAAAAACAAGTTTGATAA	2.865683503723285e-06	1.9348294724647656e-06	1.1415883489492356e-06	1.6350464825506126e-06	9.132306538939589e-07	1.178636245673969e-06	6.982177903624736e-07	7.56926896068578e-07	3.102248304823703e-07	0.0	1.8521538558229452e-07
GTTGAAACTTGAAAAGTCCTTCGAGGCTGGCAAACGTTAACCAAGTTAAGTG	2.467671905985587e-06	1.9348294724647656e-06	3.180138972076128e-06	4.602353062011444e-06	4.495904757633755e-06	2.504602022049985e-06	3.840197846989032e-06	1.99553454418652e-06	1.4890791863193356e-06	2.957491822163558e-07	9.26076927913624e-07
TTGAGAAGTCTGAACGGTTTTTAGTCCTGGCAAACGTTAACCAAGTTAAGTG	0.0	0.0	0.0	0.0	0.0	0.0	0.0	0.0	0.0	2.218118866619976e-07	9.260769279136241e-08
AGCCTAACTTATAAAGAGTTTAGTGCCATGGAACGAAAAACAAGTTTGATAA	0.0	0.0	0.0	0.0	0.0	0.0	0.0	0.0	0.0	0.0	1.8521538558229452e-07
CAGACAAGACGTAATCTCATTTGTAATACCTAAATTTCAAACTTATTTGCCT	7.960231954789539e-07	8.673373497279175e-07	1.4677564486505206e-06	1.937832868214128e-06	1.0537276775695076e-06	5.893181228358326e-07	1.0473266855437103e-06	5.504922880498748e-07	7.445395931574688e-07	7.393729555414279e-08	9.260769279136241e-08
TTATCAATTATCAAATTTTTTTGACGACCCTAACACGAAACTGCGTTCGGAC	0.0	4.670278036995581e-07	2.4462607477508675e-07	6.055727713166259e-08	4.917395828661558e-07	0.0	1.745544475906184e-07	1.376230720124687e-07	6.204496609647407e-08	0.0	9.260769279136241e-08
CGATCAACAGGCAAAAAAGTTCGCTACGACAAATTAAAAAGCATGTTATGTG	4.218922936043318e-06	5.671051902063563e-06	4.2401852960898114e-06	4.541795784871805e-06	3.863668151092051e-06	3.0939201448927286e-06	2.3564850424767774e-06	2.890084512261843e-06	2.729978508246618e-06	2.218118866619976e-07	3.704307711656647e-07
TATTGAATCTGCAAGTTGGTTTCTAGACCCTAACACGAAACTGCGTTCGGAC	2.308467266890508e-06	2.268420760832424e-06	3.5063070717762436e-06	3.9967802906844135e-06	2.9504374971946216e-06	1.4732953070895817e-06	2.269207818682611e-06	1.8579114721740514e-06	1.7372590507003942e-06	3.6968647777071396e-07	9.260769279136241e-08
AGCATAAGCGAAAAATAACTTGGGTCTACCTAAATTTCAAACTTATTTGCCT	3.980115977388839e-07	7.339008343855198e-07	8.1542024924912e-08	4.84458217053532e-07	4.214910710278031e-07	2.946590614179163e-07	2.6183167138592757e-07	3.440576800311718e-07	4.3431476267509854e-07	0.0	0.0
ACTCTAACTCGGAATTGGATTAGTTGCATGGAACGAAAAACAAGTTTGATAA	9.55227834575219e-07	4.003095460283593e-07	8.1542024924912e-08	0.0	0.0	0.0	0.0	0.0	0.0	0.0	0.0
AGCGCAAGCCCTAATTGATTTTATACCGACAAATTAAAAAGCATGTTATGTG	0.0	4.003095460283593e-07	0.0	0.0	7.727336302172533e-07	1.4732953070895816e-07	6.982177903624736e-07	4.128692160374061e-07	6.824946270616545e-07	1.4787459110871635e-07	1.8521538558229452e-07
TTCGCAATCGGGAACCGGATTCAGGGCATGGAACGAAAAACAAGTTTGATAA	1.8308533496052705e-06	2.0682659878188273e-06	1.6308404985005783e-06	9.68916434107064e-07	1.9669583314669368e-06	7.366476535447909e-07	1.4837128045236855e-06	1.7202884001615827e-06	4.963597287720125e-07	0.0	9.260769279136241e-08
TCTTTAAAGATTAAAATTATTGCAGCCGACAAATTAAAAAGCATGTTATGTG	1.9900579887003496e-06	2.268420760832424e-06	3.832475171464667e-06	4.602353062011444e-06	3.3016800563806017e-06	3.020255379530187e-06	3.1419800566357035e-06	4.679184448423936e-06	3.7847429318853573e-06	1.4787459110871635e-07	8.334692351224768e-07
TAACTAAAAAATAAGAACATTGAAACCATGGAACGAAAAACAAGTTTGATAA	9.791085304394809e-06	1.1208667288796393e-05	1.0437379190392009e-05	1.1324210823621253e-05	1.2714980642699049e-05	1.1197044333885428e-05	9.076831274707583e-06	8.46381892877255e-06	6.514721440131975e-06	6.654356599870698e-07	7.408615423313294e-07
TTGATAACACGGAAGGGTTTTTAGTACTGGCAAACGTTAACCAAGTTAAGTG	0.0	0.0	0.0	0.0	0.0	0.0	0.0	0.0	0.0	2.957491822163558e-07	0.0
ATCGTAACATCAAACACTATTCAGTCTACCTAAATTTCAAACTTATTTGCCT	0.0	3.3359128835716047e-07	8.1542024924912e-08	0.0	0.0	0.0	0.0	0.0	0.0	0.0	0.0
CACTGAAGTAGGAAATCAGTTTAGGTCGACAAATTAAAAAGCATGTTATGTG	1.3532394323200329e-06	2.6020120491884176e-06	2.2831766979008095e-06	3.63343662790438e-07	9.83479165731155e-07	1.0313067149638589e-06	8.72772237953092e-08	6.193038240561092e-07	4.3431476267509854e-07	1.4787459110871635e-07	1.8521538558229452e-07
GTATTAAAGTTTAAAAATTTTCAGTCTACCTAAATTTCAAACTTATTTGCCT	0.0	0.0	4.0771012462397536e-07	1.8167183139464097e-07	3.5124255918945033e-07	7.366476535447908e-08	2.6183167138592757e-07	2.0643460801870306e-07	2.4817986438545645e-07	0.0	0.0
TTTTGAAAGGGGAAGGCGGTTAGACTCATGGAACGAAAAACAAGTTTGATAA	3.1840927819134435e-07	1.334365153423976e-07	1.6308404985005786e-07	3.0278638565773494e-07	0.0	0.0	0.0	0.0	0.0	0.0	0.0
GAGAAAACGATGAAGTAGTTTGAGTTCATGGAACGAAAAACAAGTTTGATAA	1.194034793213094e-06	1.334365153423976e-07	8.1542024924912e-08	4.23900939921985e-07	5.619880947033518e-07	6.629828881903117e-07	0.0	2.752461440249374e-07	1.861348982896421e-07	0.0	9.260769279136241e-08
TAATAAAGCCATAAATCCTTTCGTAATACCTAAATTTCAAACTTATTTGCCT	2.3880695864380474e-07	6.004643190431222e-07	4.892521495490043e-07	3.0278638565773494e-07	2.1074553551390154e-07	7.366476535447908e-08	0.0	1.376230720124687e-07	0.0	0.0	0.0
TCAAAAACTATTAATATTGTTCACGCCGACAAATTAAAAAGCATGTTATGTG	0.0	0.0	0.0	0.0	0.0	0.0	0.0	2.0643460801870306e-07	0.0	0.0	0.0
ATAGGAACACTTAATATTATTTTTTACGACAAATTAAAAAGCATGTTATGTG	0.0	0.0	0.0	2.4222910852618794e-07	0.0	1.4732953070895816e-07	0.0	0.0	3.102248304823703e-07	0.0	0.0
GTCACAAGGACGAAGTGCGTTCTAGAACCGCAAAACTGAAGAATATTCCCCG	9.55227834575219e-07	1.0674921227426801e-06	7.33878224324091e-07	2.482848362401519e-06	1.4049702367554877e-06	6.629828881903117e-07	8.72772237953092e-07	1.1697961121117079e-06	9.306744914471109e-07	7.393729555414279e-08	9.260769279136241e-08
CTCAAAAGAAGTAATGGCTTTTTAACCTGGCAAACGTTAACCAAGTTAAGTG	2.3880695864380474e-07	6.004643190431222e-07	1.7123825234256073e-06	1.332260096898658e-06	1.0537276775695076e-06	8.83977184253749e-07	6.982177903624736e-07	1.1697961121117079e-06	8.065845592543827e-07	2.957491822163558e-07	0.0
TCACTAAAGTAGAAGCATTTTTCTTTCTGGCAAACGTTAACCAAGTTAAGTG	1.0348301541227585e-06	6.004643190431222e-07	8.154202492491198e-07	8.47801879842814e-07	1.334721724925232e-06	5.156533574813536e-07	1.5709900283178518e-06	1.2386076481122184e-06	6.204496609647406e-07	0.0	1.8521538558229452e-07
AATGTAAAATTAAATTTCATTTTGTTTACCTAAATTTCAAACTTATTTGCCT	0.0	4.003095460283593e-07	1.6308404985005786e-07	0.0	1.404970236755488e-07	7.366476535447908e-08	8.72772237953092e-08	0.0	0.0	0.0	0.0
ACCAGAAACGCTAAAGATATTGGCTTTGGCAAACGTACAATTCTATTTGCTT	9.55227834575219e-07	6.004643190431222e-07	2.4462607477508675e-07	1.2111455426309397e-07	6.322366065417045e-07	5.893181228358326e-07	4.36386118976546e-07	4.816807520436406e-07	0.0	0.0	0.0
TGCATAAGCTATAAGCATTTTAGTTGTACCTAAATTTCAAACTTATTTGCCT	0.0	0.0	4.0771012462397536e-07	0.0	2.1074553551390154e-07	2.2099429606343725e-07	0.0	3.440576800311718e-07	0.0	0.0	0.0
TAATGAAATGATAAAGTTGTTTGCTGCTGGCAAACGTTAACCAAGTTAAGTG	2.2288649473429683e-06	1.6012381841087714e-06	1.3862144237254916e-06	1.5139319282944551e-06	1.0537276775695076e-06	8.83977184253749e-07	1.920098923494516e-06	1.582665328149114e-06	9.306744914471109e-07	4.436237733250721e-07	4.63038463956812e-07
CTCATAACACATAAACCGCTTCCGTCCATGGAACGAAAAACAAGTTTGATAA	0.0	0.0	0.0	0.0	0.0	0.0	0.0	0.0	1.861348982896421e-07	0.0	0.0
TAGGGAAAATAGAAGCCGTTTATGGTCATGGAACGAAAAACAAGTTTGATAA	7.960231954789539e-07	9.340556073991162e-07	2.038550623125723e-06	2.1800619767380035e-06	1.6157157722693894e-06	1.6942896031541705e-06	8.72772237953092e-07	1.7890999361620932e-06	1.4890791863193356e-06	1.4787459110871635e-07	1.8521538558229452e-07
ACGTTAAGATCCAAGCTATTTGCAGGCATGGAACGAAAAACAAGTTTGATAA	2.9452858232708247e-06	1.2676468957527771e-06	6.523361993990621e-07	3.0278638565773494e-07	5.619880947033518e-07	2.2099429606343725e-07	9.600494617484013e-07	8.945499680810466e-07	4.963597287720125e-07	0.0	9.260769279136241e-08
GATCTAAACTTGAAACTCTTTTTATGTACCTAAATTTCAAACTTATTTGCCT	0.0	8.673373497279175e-07	1.6308404985005786e-07	1.8167183139464097e-07	0.0	2.2099429606343725e-07	8.72772237953092e-08	1.376230720124687e-07	6.204496609647407e-08	0.0	0.0
ATATAAAAATCCAATTGTCTTGAGACTACCTAAATTTCAAACTTATTTGCCT	0.0	5.337460613707569e-07	1.6308404985005786e-07	1.2111455426309397e-07	4.214910710278031e-07	3.6832382677239544e-07	1.745544475906184e-07	6.881153600623435e-08	1.861348982896421e-07	0.0	0.0
GAACAAAGTCTTAATCTAGTTGCGCATACCTAAATTTCAAACTTATTTGCCT	1.91045566915281e-06	1.4678016687663737e-06	1.3046723988004629e-06	1.6350464825506126e-06	1.1942247012415864e-06	2.5782667874125265e-06	1.0473266855437103e-06	4.816807520436406e-07	4.963597287720125e-07	7.393729555414279e-08	1.8521538558229452e-07
AAATAAACTTCTAACAACGTTAGCTTCATGGAACGAAAAACAAGTTTGATAA	0.0	2.0015477301476286e-07	0.0	0.0	0.0	0.0	0.0	0.0	0.0	0.0	0.0
TTTATAATCGTTAAATCTATTTTTTACTGGCAAACGTTAACCAAGTTAAGTG	0.0	2.0015477301476286e-07	8.1542024924912e-08	6.055727713166259e-08	7.024851183800573e-08	1.4732953070895816e-07	1.745544475906184e-07	0.0	1.2408993219272823e-07	0.0	0.0
GGTGGAATCCGGAAACGTGTTTTCCAAACAAAACATAAAACACAGTTACCAA	9.55227834575219e-07	6.671825767143209e-07	3.261680997001157e-07	6.66130048448173e-07	3.5124255918945033e-07	5.156533574813536e-07	2.6183167138592757e-07	2.752461440249374e-07	6.204496609647407e-08	0.0	9.260769279136241e-08
CAGCCAAAAACTAACTAGGTTTATGACATGGAACGAAAAACAAGTTTGATAA	1.7512510300577307e-06	1.334365153423976e-06	1.6308404985005783e-06	1.2111455426309398e-06	1.9669583314669368e-06	1.399630541738558e-06	2.4437622662709437e-06	1.3762307201246872e-06	7.445395931574688e-07	2.957491822163558e-07	9.260769279136241e-08
GTGGAAACACCAAAGGTGCTTTAGGGAACAAAACATAAAACACAGTTACCAA	0.0	4.003095460283593e-07	5.707941744740332e-07	3.0278638565773494e-07	4.917395828661558e-07	2.946590614179163e-07	5.236633427718551e-07	4.128692160374061e-07	0.0	0.0	0.0
GCTATAACGGCCAAGGTCGTTGTGCGCGACAAATTAAAAAGCATGTTATGTG	2.5472742255331265e-06	1.6012381841087714e-06	1.3862144237254916e-06	2.482848362401519e-06	3.0206860090364446e-06	5.451192636240666e-06	6.371237337054143e-06	3.371765264311207e-06	1.6131691185043677e-06	5.914983644337885e-07	6.482538495401822e-07
TTGACAATATCGAACGTCGTTAATGACATGGAACGAAAAACAAGTTTGATAA	4.139320616495778e-06	4.203250233297189e-06	3.2616809970011567e-06	4.602353062011444e-06	3.3719285682224246e-06	3.683238267723954e-06	3.3165345042240357e-06	2.339592224211968e-06	2.8540684404426444e-06	4.436237733250721e-07	6.482538495401822e-07
GATCAAAAAACGAAGATTGTTGTCTGCTGGCAAACGTTAACCAAGTTAAGTG	3.422899740556062e-06	3.269194625900406e-06	1.7939245483506363e-06	3.088421133716989e-06	4.285159222119853e-06	2.8729258488281397e-06	3.9274750707831985e-06	4.059880624373551e-06	1.2408993219272826e-06	5.914983644337885e-07	7.408615423313294e-07
TCCCAAACAGACAATGTCTTTGTAATACCCTAACACGAAACTGCGTTCGGAC	3.1840927819134435e-07	6.671825767143209e-08	0.0	6.055727713166259e-08	0.0	0.0	0.0	0.0	0.0	0.0	0.0
TAGGTAACACGTAAAGTGGTTTACCACATGGAACGAAAAACAAGTTTGATAA	0.0	0.0	0.0	0.0	0.0	0.0	0.0	0.0	0.0	0.0	1.8521538558229452e-07
CAATAAATTTATAAGCTTGTTGGTCTTACCTAAATTTCAAACTTATTTGCCT	7.164208759314142e-07	1.734674699451169e-06	1.5492984735755496e-06	7.87244602711267e-07	5.619880947033518e-07	1.2523010110249926e-06	1.745544475906184e-07	2.752461440249374e-07	6.204496609647407e-08	0.0	0.0
ACTCTAATCTGGAAGATAATTCTAATCATGGAACGAAAAACAAGTTTGATAA	2.3880695864380474e-07	9.340556073991162e-07	1.3046723988004629e-06	6.66130048448173e-07	8.429821420556062e-07	1.3259657763760162e-06	1.745544475906184e-07	1.376230720124687e-07	4.3431476267509854e-07	0.0	0.0
TTCGTAATTTGAAAACCTCTTTACTTCATGGAACGAAAAACAAGTTTGATAA	2.3880695864380474e-07	1.0674921227426801e-06	9.785042990991779e-07	1.5139319282944551e-06	8.429821420556062e-07	1.178636245673969e-06	8.72772237953092e-07	1.1697961121117079e-06	7.445395931574688e-07	7.393729555414279e-08	0.0
CCGACAATGCTGAAACTTATTCAATTCATGGAACGAAAAACAAGTTTGATAA	7.960231954789539e-07	2.0682659878188273e-06	1.5492984735755496e-06	1.090030988370158e-06	1.6157157722693894e-06	1.9152838992187596e-06	1.5709900283178518e-06	1.1009845760997496e-06	1.2408993219272826e-06	1.4787459110871635e-07	0.0
CAACCAACAGGGAATACAATTTAGCGTACATAACAAAAAAATCGATTGACAC	0.0	0.0	0.0	0.0	0.0	0.0	0.0	0.0	0.0	2.957491822163558e-07	9.260769279136241e-08
TTAGCAAAAATGAACATAATTTGCGACATGGAACGAAAAACAAGTTTGATAA	1.91045566915281e-06	1.9348294724647656e-06	1.223130373875434e-06	1.695603759690252e-06	2.247952378811094e-06	1.2523010110249926e-06	2.0073761472886824e-06	2.890084512261843e-06	1.5511241524118516e-06	2.218118866619976e-07	4.63038463956812e-07
TGTCGAACTTGAAAGCTCTTTGTTCATGGCAAACGTACAATTCTATTTGCTT	3.7413090187462207e-06	2.401857276174821e-06	3.3432230219261856e-06	3.6334366279043803e-06	3.5124255918945034e-06	3.7569030330864955e-06	3.0547028328301065e-06	4.19750369638602e-06	2.667933542154102e-06	2.218118866619976e-07	0.0
GGACGAAAAAAGAAGGTTTTTAGGGCCGACAAATTAAAAAGCATGTTATGTG	1.2736371127606338e-06	1.2009286380815785e-06	1.1415883489492356e-06	7.2668732557972e-07	1.756212795953035e-06	1.2523010110249926e-06	1.4837128045236855e-06	1.7202884001615827e-06	1.3029442880307928e-06	0.0	0.0
GGAGAAATCATGAAATGGATTTGCGGTACCTAAATTTCAAACTTATTTGCCT	0.0	0.0	0.0	2.4222910852618794e-07	2.1074553551390154e-07	0.0	0.0	0.0	0.0	0.0	0.0
CAGTCAATAGAAAAGTCAATTATCAGCGACAAATTAAAAAGCATGTTATGTG	3.263695101460983e-06	2.935603337544412e-06	2.6908868225259547e-06	2.2406192538660823e-06	2.0372068432971926e-06	1.841619133867736e-06	1.5709900283178518e-06	2.6148383682369056e-06	9.306744914471109e-07	7.393729555414279e-08	9.260769279136241e-08
GATCTAAAATTGAATATCGTTTTGGGACCCTAACACGAAACTGCGTTCGGAC	2.1492626277954287e-06	2.7354485645308153e-06	8.154202492491198e-07	6.66130048448173e-07	1.1239761894078604e-06	6.629828881903117e-07	1.4837128045236855e-06	6.193038240561092e-07	3.722697965792842e-07	1.4787459110871635e-07	2.778230783745175e-07
TACAAAAAAAGAAACCATTTTGGCGTCGACAAATTAAAAAGCATGTTATGTG	2.865683503723285e-06	2.5352937915172188e-06	2.2831766979008095e-06	3.815108459300177e-06	4.636401781305834e-06	3.020255379530187e-06	2.0946533710828487e-06	2.6836499042488636e-06	1.427034220215825e-06	2.218118866619976e-07	4.63038463956812e-07
TCAGAAATAGTGAAAATTATTATGAAATCACAAGATTTAAATTTATTACGAC	0.0	5.337460613707569e-07	8.154202492491198e-07	2.4222910852618794e-07	2.1074553551390154e-07	2.2099429606343725e-07	1.745544475906184e-07	6.881153600623435e-08	0.0	0.0	0.0
TAAACAATATTTAAAATATTTTTGAGAACAAAACATAAAACACAGTTACCAA	2.3880695864380474e-07	6.004643190431222e-07	2.120092648050752e-06	1.332260096898658e-06	4.917395828661558e-07	8.83977184253749e-07	8.72772237953092e-08	4.128692160374061e-07	4.963597287720125e-07	0.0	9.260769279136241e-08
CGTTTAAAAATCAATTTGCTTGCGCTCATGGAACGAAAAACAAGTTTGATAA	1.194034793213094e-06	1.1342103804138792e-06	7.33878224324091e-07	1.574489205422534e-06	1.0537276775695076e-06	8.83977184253749e-07	2.6183167138592757e-07	8.257384320748122e-07	1.861348982896421e-07	7.393729555414279e-08	9.260769279136241e-08
TACAGAAGAAAGAATACCCTTACGTTTACCTAAATTTCAAACTTATTTGCCT	3.1840927819134435e-07	4.670278036995581e-07	0.0	3.0278638565773494e-07	1.404970236755488e-07	7.366476535447909e-07	0.0	1.376230720124687e-07	1.861348982896421e-07	0.0	0.0
CTATTAACCAGAAATGTGTTTTTGACTACCTAAATTTCAAACTTATTTGCCT	3.1840927819134435e-07	1.2009286380815785e-06	8.969622741741488e-07	3.63343662790438e-07	1.5454672604391337e-06	8.103124188992698e-07	3.491088951812368e-07	1.2386076481122184e-06	5.584046948678268e-07	7.393729555414279e-08	0.0
CCTTCAAGTGACAAGGTCGTTTTCGTCGACAAATTAAAAAGCATGTTATGTG	1.2736371127606338e-06	1.9348294724647656e-06	2.038550623125723e-06	1.574489205422534e-06	3.7231711274084043e-06	2.2836077259853958e-06	2.3564850424767774e-06	3.0965191202862694e-06	2.357708711669533e-06	3.6968647777071396e-07	9.260769279136241e-08
AAATTAATCTTCAAACTCTTTTAATCATCACAAGATTTAAATTTATTACGAC	0.0	3.3359128835716047e-07	0.0	0.0	0.0	0.0	0.0	0.0	0.0	0.0	0.0
AAAGGAAATGTAAACATTTTTTAATACGACAAATTAAAAAGCATGTTATGTG	0.0	0.0	0.0	0.0	0.0	0.0	0.0	2.0643460801870306e-07	6.204496609647407e-08	0.0	0.0
GGGAAAACAATAAAGATAATTCCCACACCCTAACACGAAACTGCGTTCGGAC	1.3532394323200329e-06	3.3359128835716047e-07	8.969622741741488e-07	5.45015494185079e-07	1.334721724925232e-06	5.156533574813536e-07	6.982177903624736e-07	1.1697961121117079e-06	3.102248304823703e-07	0.0	1.8521538558229452e-07
TGACCAACTGGCAATTGAGTTTTTAACATGGAACGAAAAACAAGTTTGATAA	1.2736371127606338e-06	1.334365153423976e-06	6.523361993990621e-07	6.66130048448173e-07	1.1239761894078604e-06	8.83977184253749e-07	9.600494617484013e-07	1.1009845760997496e-06	7.445395931574688e-07	7.393729555414279e-08	3.704307711656647e-07
TCACTAACGACTATGCACTTTCGCCACGACAAATTAAAAAGCATGTTATGTG	0.0	2.0015477301476286e-07	0.0	0.0	0.0	7.366476535447908e-08	0.0	0.0	0.0	0.0	0.0
ATTGGAATGCAAAATGTGATTGTAGACATGGAACGAAAAACAAGTTTGATAA	3.980115977388839e-07	8.006190920567186e-07	7.33878224324091e-07	7.2668732557972e-07	1.8967098196251138e-06	1.0313067149638589e-06	0.0	4.128692160374061e-07	0.0	0.0	0.0
ACGTTAAAGGTTAATTGTCTTCTTATTACCTAAATTTCAAACTTATTTGCCT	0.0	3.3359128835716047e-07	1.6308404985005786e-07	0.0	0.0	0.0	0.0	0.0	0.0	0.0	0.0
AACATAAGTAACAATGGTGTTCGGTGCTGGCAAACGTTAACCAAGTTAAGTG	2.706478864628206e-06	2.3351390185036223e-06	1.5492984735755496e-06	2.0589474224818463e-06	4.285159222119853e-06	4.4935506866312866e-06	6.545791784642475e-06	4.954430592448874e-06	2.729978508246618e-06	5.914983644337885e-07	1.6669384702428023e-06
TTGCGAACAGCTAAAATCGTTACGTTTACCTAAATTTCAAACTTATTTGCCT	0.0	2.668730306859617e-07	1.6308404985005786e-07	1.2111455426309397e-07	7.024851183800573e-08	0.0	0.0	0.0	0.0	0.0	0.0
TTAGCAAGCACCAATACCGTTCCGTACATGGAACGAAAAACAAGTTTGATAA	0.0	0.0	0.0	0.0	0.0	0.0	2.6183167138592757e-07	6.881153600623435e-08	0.0	7.393729555414279e-08	0.0
CTACAAAACACCAATGGTGTTTAGGGATCACAAGATTTAAATTTATTACGAC	2.5472742255331265e-06	2.3351390185036223e-06	3.261680997001157e-07	7.87244602711267e-07	3.5124255918945033e-07	0.0	0.0	0.0	0.0	0.0	0.0
CGGAAAAACCATAAAAAAATTTGCAACGACAAATTAAAAAGCATGTTATGTG	2.1492626277954287e-06	3.869658944941196e-06	5.463315669965245e-06	6.964086870145245e-06	4.144662198436207e-06	4.9355392787489465e-06	2.0946533710828487e-06	5.298488272485769e-06	5.02564225381264e-06	4.436237733250721e-07	2.778230783745175e-07
GGGTGAAGTTTTAAACGCTTTAAATTCGACAAATTAAAAAGCATGTTATGTG	0.0	5.337460613707569e-07	1.3046723988004629e-06	4.23900939921985e-07	1.404970236755488e-07	6.629828881903117e-07	4.36386118976546e-07	4.128692160374061e-07	6.824946270616545e-07	0.0	0.0
TTGTTAACTGTCAACCTGGTTCGGAACATGGAACGAAAAACAAGTTTGATAA	9.55227834575219e-07	8.006190920567186e-07	1.223130373875434e-06	1.5139319282944551e-06	1.4752187485973108e-06	1.5469600724406051e-06	3.3165345042240357e-06	3.234142192298738e-06	1.1168093897312557e-06	2.218118866619976e-07	4.63038463956812e-07
ACGCAAATTAGGAATGTGTTTCAATCTGGCAAACGTACAATTCTATTTGCTT	0.0	4.003095460283593e-07	0.0	0.0	1.404970236755488e-07	7.366476535447908e-08	8.72772237953092e-08	2.0643460801870306e-07	0.0	0.0	0.0
TTCTGAATTTACAAAATAATTCAATGCTGGCAAACGTTAACCAAGTTAAGTG	3.980115977388839e-07	5.337460613707569e-07	1.0600463240242066e-06	4.84458217053532e-07	1.404970236755488e-07	7.366476535447909e-07	2.6183167138592757e-07	1.376230720124687e-07	0.0	7.393729555414279e-08	0.0
TGGACAAGCACAAACGGTGTTAGTAGTCAACAAGCACTAAGTCGTTTAGTAT	0.0	0.0	0.0	0.0	2.1074553551390154e-07	0.0	0.0	0.0	0.0	0.0	0.0
AGAGCAAAGCTCAAGAATTTTCCCACTACCTAAATTTCAAACTTATTTGCCT	0.0	4.670278036995581e-07	0.0	3.63343662790438e-07	5.619880947033518e-07	0.0	0.0	6.881153600623435e-08	0.0	0.0	0.0
GTTCGAAAGAGAAATGCTTTTCCTTACATGGAACGAAAAACAAGTTTGATAA	1.3532394323200329e-06	1.9348294724647656e-06	1.957008598200694e-06	1.6350464825506126e-06	9.132306538939589e-07	1.399630541738558e-06	2.53103949006511e-06	1.6514768641496245e-06	2.4817986438545645e-07	1.4787459110871635e-07	9.260769279136241e-08
GGTGTAATTTAGAACAGGTTTGTTGGCGACAAATTAAAAAGCATGTTATGTG	2.308467266890508e-06	1.8013929571223677e-06	1.3046723988004629e-06	1.8772755910860489e-06	2.318200890652917e-06	2.2099429606343724e-06	2.705593937653442e-06	2.7524614402493743e-06	1.1168093897312557e-06	7.393729555414279e-08	9.260769279136241e-08
GCGATAACATGAAAGTCTATTGCAGACTGGCAAACGTTAACCAAGTTAAGTG	1.4328417518675724e-06	8.006190920567186e-07	4.0771012462397536e-07	1.150588265501705e-06	1.1942247012415864e-06	1.399630541738558e-06	3.0547028328301065e-06	3.027707584274312e-06	1.7993040167929103e-06	3.6968647777071396e-07	6.482538495401822e-07
TCTTCAAGCAATCACGAACGACCTTCCTGGCAAACGTTAACCAAGTTAAGTG	0.0	0.0	0.0	0.0	2.1074553551390154e-07	0.0	0.0	0.0	0.0	0.0	0.0
TCGCTAAATTGGAAGTGCATTTGAAGTACCTAAATTTCAAACTTATTTGCCT	6.368185563826887e-07	2.668730306859617e-07	5.707941744740332e-07	9.08359156974361e-07	6.322366065417045e-07	5.893181228358326e-07	3.491088951812368e-07	6.881153600623436e-07	3.102248304823703e-07	7.393729555414279e-08	0.0
GAACGAATTTTGAAATTGGTTTGCCGTACCTAAATTTCAAACTTATTTGCCT	5.572162368351491e-07	7.339008343855198e-07	4.0771012462397536e-07	4.84458217053532e-07	1.4049702367554877e-06	2.2099429606343725e-07	0.0	6.881153600623435e-08	0.0	7.393729555414279e-08	0.0
AAAGAAAAAGTGAAAAGGGTTGGGGCCGACAAATTAAAAAGCATGTTATGTG	2.6268765450806665e-06	1.334365153423976e-06	1.4677564486505206e-06	1.9983901453422067e-06	7.024851183800574e-07	1.2523010110249926e-06	2.3564850424767774e-06	1.1697961121117079e-06	9.306744914471109e-07	7.393729555414279e-08	9.260769279136241e-08
CAGCAAAGCTTTAAGAGGGTTATAGGCGACAAATTAAAAAGCATGTTATGTG	1.0348301541227585e-06	1.1342103804138792e-06	1.1415883489492356e-06	1.8167183139464098e-06	5.619880947033518e-07	5.893181228358326e-07	1.745544475906184e-07	6.193038240561092e-07	5.584046948678268e-07	0.0	1.8521538558229452e-07
CCTGAAAGTAGTAATGCGGTTGAGTACGACAAATTAAAAAGCATGTTATGTG	3.502502060103602e-06	2.935603337544412e-06	2.6093447976009258e-06	3.088421133716989e-06	2.528946426166818e-06	3.6095735023729303e-06	4.102029518382962e-06	3.922257552361082e-06	2.0474838811849634e-06	3.6968647777071396e-07	1.8521538558229452e-07
CCGCCAAGTCGAAAGTCAGTTTGGCGATCACAAGATTTAAATTTATTACGAC	2.3880695864380474e-07	6.671825767143209e-08	0.0	0.0	0.0	0.0	0.0	0.0	0.0	0.0	0.0
CGAGTAACTCGGAACTCGCTTTGGGTTACCTAAATTTCAAACTTATTTGCCT	0.0	0.0	0.0	0.0	0.0	0.0	0.0	2.0643460801870306e-07	0.0	0.0	0.0
GTTGTAAGTAAGAATGTCGTTTGATTTACCTAAATTTCAAACTTATTTGCCT	3.1840927819134435e-07	0.0	1.6308404985005786e-07	1.8167183139464097e-07	7.024851183800573e-08	0.0	0.0	0.0	0.0	0.0	0.0
ATTACAACATCTAACGATTTTTCAATAACAAAACATAAAACACAGTTACCAA	1.7512510300577307e-06	1.2676468957527771e-06	2.120092648050752e-06	3.088421133716989e-06	2.809940473522543e-06	2.0626134299323248e-06	1.920098923494516e-06	2.339592224211968e-06	7.445395931574688e-07	2.957491822163558e-07	0.0
AGACTAACCGGTAAGAAGTTTTTTAACTGGCAAACGTTAACCAAGTTAAGTG	0.0	2.668730306859617e-07	4.0771012462397536e-07	6.055727713166259e-08	0.0	1.4732953070895816e-07	2.6183167138592757e-07	2.0643460801870306e-07	0.0	0.0	0.0
CGTTAAAATTACAACATGCTTGCTTCCTGGCAAACGTTAACCAAGTTAAGTG	1.7512510300577307e-06	1.8013929571223677e-06	1.3862144237254916e-06	1.8167183139464098e-06	1.334721724925232e-06	1.3259657763760162e-06	7.854950141577828e-07	7.56926896068578e-07	3.722697965792842e-07	0.0	1.8521538558229452e-07
GAATCAAAGAGGAAAGATATTTCCCGTACCTAAATTTCAAACTTATTTGCCT	4.776139172876095e-07	1.334365153423976e-07	8.1542024924912e-08	3.0278638565773494e-07	4.917395828661558e-07	7.366476535447909e-07	1.745544475906184e-07	0.0	0.0	0.0	0.0
TACATAAATCGTAACATAGTTAACCTCGACAAATTAAAAAGCATGTTATGTG	2.3880695864380474e-07	0.0	0.0	1.8167183139464097e-07	2.1074553551390154e-07	1.4732953070895816e-07	0.0	0.0	0.0	0.0	0.0
GTTACAAGAATCAAATTCCTTACGATCGACAAATTAAAAAGCATGTTATGTG	2.9452858232708247e-06	1.4678016687663737e-06	7.33878224324091e-07	2.7856347480534735e-06	2.3884494024947394e-06	1.4732953070895817e-06	3.7529206231948663e-06	1.7890999361620932e-06	4.963597287720125e-07	1.4787459110871635e-07	6.482538495401822e-07
CGCAGAATTGTCAAAATCATTCAAAATCAAAAAAACACAATTTCGTTGGGTA	0.0	0.0	0.0	0.0	0.0	0.0	0.0	0.0	0.0	0.0	1.8521538558229452e-07
TATGCAATTCGCAACAGCTTTAGTGTCGACAAATTAAAAAGCATGTTATGTG	3.9005136578412994e-06	4.4034050063107855e-06	3.2616809970011567e-06	1.937832868214128e-06	2.3884494024947394e-06	2.6519315527635503e-06	4.0147522945887955e-06	2.890084512261843e-06	2.667933542154102e-06	5.175610688794303e-07	1.8521538558229453e-06
TCTTCAATTTGTAAGGCTATTGTAGTTACCTAAATTTCAAACTTATTTGCCT	3.1840927819134435e-07	2.0015477301476286e-07	2.4462607477508675e-07	0.0	0.0	0.0	0.0	0.0	0.0	0.0	0.0
AACTTAACTCTTAATGACTTTGACCCCATGGAACGAAAAACAAGTTTGATAA	6.129378605184269e-06	5.204024098365171e-06	3.832475171464667e-06	3.9967802906844135e-06	3.863668151092051e-06	4.1252268598531325e-06	3.491088951812368e-06	5.160865200473301e-06	2.295663745566022e-06	2.218118866619976e-07	6.482538495401822e-07
AGTCTAAGATCGAAAAGGGTTAGATTTACCTAAATTTCAAACTTATTTGCCT	3.661706699198681e-06	2.935603337544412e-06	3.5063070717762436e-06	3.9967802906844135e-06	2.107455355139015e-06	1.9889486645697834e-06	1.5709900283178518e-06	2.7524614402493743e-06	1.2408993219272826e-06	2.218118866619976e-07	0.0
CTCCTAACTGTAAAATCCATTACGTTTACCTAAATTTCAAACTTATTTGCCT	1.4328417518675724e-06	6.004643190431222e-07	1.223130373875434e-06	3.63343662790438e-07	9.132306538939589e-07	1.1049714803183382e-06	5.236633427718551e-07	6.193038240561092e-07	9.306744914471109e-07	1.4787459110871635e-07	0.0
TCTCAAATAGTTAAATGAGTTGTCATCTGGCAAACGTTAACCAAGTTAAGTG	1.3532394323200329e-06	1.1342103804138792e-06	8.969622741741488e-07	7.2668732557972e-07	2.0372068432971926e-06	1.9152838992187596e-06	3.491088951812368e-06	3.027707584274312e-06	1.3029442880307928e-06	3.6968647777071396e-07	5.556461567479593e-07
ATCCGAACATTAAACGAATTTGCTACACCCTAACACGAAACTGCGTTCGGAC	1.7512510300577307e-06	1.6679564417799702e-06	4.892521495490043e-07	4.23900939921985e-07	5.619880947033518e-07	6.629828881903117e-07	6.982177903624736e-07	4.816807520436406e-07	8.065845592543827e-07	4.436237733250721e-07	2.778230783745175e-07
TTCAGAACACTGAAAGGTATTCAGTCCTGGCAAACGTTAACCAAGTTAAGTG	0.0	0.0	0.0	0.0	0.0	0.0	0.0	0.0	0.0	0.0	1.8521538558229452e-07
AAATCAATCCCCAACTCTGTTCATTCCTGGCAAACGTTAACCAAGTTAAGTG	9.55227834575219e-07	5.337460613707569e-07	9.785042990991779e-07	9.68916434107064e-07	1.5454672604391337e-06	1.620624837803147e-06	1.4837128045236855e-06	1.0321730400935155e-06	3.722697965792842e-07	0.0	0.0
GCAACAACAAAGAAGGGTGTTAGTAACGACAAATTAAAAAGCATGTTATGTG	9.55227834575219e-07	6.004643190431222e-07	8.969622741741488e-07	4.84458217053532e-07	6.322366065417045e-07	4.419885921268745e-07	2.6183167138592757e-07	1.376230720124687e-07	6.204496609647407e-08	0.0	0.0
GCAGAAATTCAAAATTACCTTTAGTTCGACAAATTAAAAAGCATGTTATGTG	3.1840927819134435e-07	2.0015477301476286e-07	0.0	0.0	0.0	0.0	0.0	0.0	0.0	0.0	0.0
TCGCAAATAAACAAATGCTTTTAATGAGCCGAATGGATAACTAATTTAGGTG	0.0	0.0	0.0	0.0	0.0	2.2099429606343725e-07	0.0	0.0	0.0	0.0	0.0
ATGAGAAAACGGAACGCTATTTACTCCTGGCAAACGTTAACCAAGTTAAGTG	0.0	0.0	0.0	0.0	0.0	0.0	0.0	0.0	0.0	2.218118866619976e-07	2.778230783745175e-07
AATGAAAGGCCTAAATGATTTTCGTCTACCTAAATTTCAAACTTATTTGCCT	3.1840927819134435e-07	2.668730306859617e-07	4.892521495490043e-07	3.63343662790438e-07	4.214910710278031e-07	2.2099429606343725e-07	0.0	0.0	0.0	0.0	0.0
GGTGTAATATGTAAATAGTTTCTAAACATGGAACGAAAAACAAGTTTGATAA	0.0	2.0015477301476286e-07	0.0	0.0	0.0	7.366476535447908e-08	2.6183167138592757e-07	6.881153600623435e-08	6.204496609647407e-08	0.0	0.0
TCCTTAAACGTCAAAGCGCTTGTAAACGACAAATTAAAAAGCATGTTATGTG	2.3880695864380474e-07	1.334365153423976e-07	8.1542024924912e-08	1.8167183139464097e-07	2.1074553551390154e-07	0.0	3.491088951812368e-07	6.881153600623435e-08	0.0	0.0	0.0
GCTCAAACAGTTAATACGTTTGGAGACGACAAATTAAAAAGCATGTTATGTG	4.776139172876095e-07	5.337460613707569e-07	2.4462607477508675e-07	4.23900939921985e-07	2.8099404735225426e-07	0.0	1.745544475906184e-07	6.881153600623435e-08	0.0	7.393729555414279e-08	0.0
TCCCTAACGACTAATTTAGTTTATTTCGACAAATTAAAAAGCATGTTATGTG	6.368185563826887e-07	8.006190920567186e-07	9.785042990991779e-07	7.87244602711267e-07	8.429821420556062e-07	4.419885921268745e-07	2.6183167138592757e-07	4.128692160374061e-07	1.861348982896421e-07	0.0	9.260769279136241e-08
CCTCCAACTGAAAAAAAATTTTGCGTTACCTAAATTTCAAACTTATTTGCCT	2.3880695864380474e-07	1.334365153423976e-07	8.1542024924912e-08	1.8167183139464097e-07	0.0	7.366476535447908e-08	8.72772237953092e-08	0.0	1.2408993219272823e-07	0.0	0.0
GTCAGAAGCGGCAAGAAGGTTGCCTTTACCTAAATTTCAAACTTATTTGCCT	0.0	4.003095460283593e-07	1.6308404985005786e-07	1.332260096898658e-06	9.83479165731155e-07	7.366476535447909e-07	2.6183167138592757e-07	5.504922880498748e-07	1.861348982896421e-07	0.0	0.0
CTTCGAAATTGAAATAACGTTCTTATTACCTAAATTTCAAACTTATTTGCCT	0.0	4.003095460283593e-07	2.4462607477508675e-07	3.0278638565773494e-07	4.917395828661558e-07	6.629828881903117e-07	2.6183167138592757e-07	6.193038240561092e-07	0.0	0.0	0.0
TAGTCAATCCGGAACGGCTTTTCCAGTACCTAAATTTCAAACTTATTTGCCT	0.0	3.3359128835716047e-07	2.4462607477508675e-07	3.0278638565773494e-07	3.5124255918945033e-07	2.946590614179163e-07	4.36386118976546e-07	1.376230720124687e-07	2.4817986438545645e-07	7.393729555414279e-08	0.0
TTGAGAAGACGGAACTGTATTTTGTACTGGCAAACGTTAACCAAGTTAAGTG	0.0	0.0	0.0	0.0	0.0	0.0	0.0	0.0	0.0	2.957491822163558e-07	9.260769279136241e-08
CAGCAAAACGTAAACGCACTTATTCATGGCAAACGTACAATTCTATTTGCTT	4.776139172876095e-07	9.340556073991162e-07	5.707941744740332e-07	1.150588265501705e-06	1.8264613077832907e-06	6.629828881903117e-07	3.491088951812368e-07	5.504922880498748e-07	6.824946270616545e-07	2.218118866619976e-07	9.260769279136241e-08
GCCAGAAATTTCAAAAGAGTTATAGGATCACAAGATTTAAATTTATTACGAC	1.0348301541227585e-06	1.334365153423976e-06	5.707941744740332e-07	2.4222910852618794e-07	0.0	0.0	0.0	0.0	0.0	0.0	0.0
AGGATAACACACAAGTTCCTTCGTAGCTGGCAAACGTTAACCAAGTTAAGTG	1.91045566915281e-06	1.0007738650714813e-06	1.3862144237254916e-06	1.3928173740267368e-06	2.177703866980838e-06	1.6942896031541705e-06	3.840197846989032e-06	3.7158229443366552e-06	1.675214084607878e-06	3.6968647777071396e-07	8.334692351224768e-07
ACCTCAAATACTAACGTGATTAAGGCCGACAAATTAAAAAGCATGTTATGTG	4.059718296948239e-06	2.5352937915172188e-06	2.038550623125723e-06	1.332260096898658e-06	3.442177080064247e-06	4.1252268598531325e-06	5.236633427718552e-06	3.922257552361082e-06	2.0474838811849634e-06	4.436237733250721e-07	3.704307711656647e-07
CACAAAAATTGAAATCCTTTTGCTTCCGACAAATTAAAAAGCATGTTATGTG	4.776139172876095e-07	6.004643190431222e-07	9.785042990991779e-07	5.45015494185079e-07	3.5124255918945033e-07	2.2099429606343725e-07	8.72772237953092e-08	5.504922880498748e-07	4.963597287720125e-07	0.0	9.260769279136241e-08
TTGGAAATCGTCAAGCACGTTGTTCCAACAAAACATAAAACACAGTTACCAA	8.756255150264934e-07	1.0674921227426801e-06	1.3046723988004629e-06	2.4222910852618794e-07	9.83479165731155e-07	1.4732953070895817e-06	8.72772237953092e-07	1.6514768641496245e-06	8.065845592543827e-07	2.957491822163558e-07	1.8521538558229452e-07
GGCGTAACACGTAAAATAGTTTACATACCCTAACACGAAACTGCGTTCGGAC	8.756255150264934e-07	4.003095460283593e-07	1.6308404985005786e-07	1.8167183139464097e-07	2.1074553551390154e-07	0.0	2.6183167138592757e-07	2.752461440249374e-07	1.861348982896421e-07	0.0	0.0
CTTCAAATAGTTAAACAACTTGAAAGCGACAAATTAAAAAGCATGTTATGTG	2.5472742255331265e-06	1.5345199264375725e-06	2.201634672975781e-06	2.1800619767380035e-06	1.6859642841112123e-06	2.1362781952833486e-06	1.1346039093390196e-06	3.371765264311207e-06	4.2190576945659536e-06	1.7005577977426996e-06	1.944761548623774e-06
ATGGAAACGAAAAAGAGAGTTATTTTCTGGCAAACGTTAACCAAGTTAAGTG	0.0	0.0	1.1415883489492356e-06	3.63343662790438e-07	9.83479165731155e-07	4.419885921268745e-07	3.491088951812368e-07	3.440576800311718e-07	5.584046948678268e-07	7.393729555414279e-08	1.8521538558229452e-07
CTGCAAACTTCTAACAGTCTTTGAAACATGGAACGAAAAACAAGTTTGATAA	7.164208759314142e-07	4.670278036995581e-07	8.154202492491198e-07	7.2668732557972e-07	3.5124255918945033e-07	2.946590614179163e-07	3.491088951812368e-07	2.0643460801870306e-07	2.4817986438545645e-07	7.393729555414279e-08	0.0
ACATAAAAGCATAACAACTTTATACTTACCTAAATTTCAAACTTATTTGCCT	7.164208759314142e-07	4.670278036995581e-07	6.523361993990621e-07	8.47801879842814e-07	3.5124255918945033e-07	1.4732953070895817e-06	1.745544475906184e-07	7.56926896068578e-07	5.584046948678268e-07	0.0	9.260769279136241e-08
TTAGCAACAAGTAACACGTTTTCACCCATGGAACGAAAAACAAGTTTGATAA	2.9452858232708247e-06	4.203250233297189e-06	2.6908868225259547e-06	2.6039629166576767e-06	3.652922615578149e-06	3.020255379530187e-06	3.6656433994007e-06	4.26631523238653e-06	2.5438436099580754e-06	5.175610688794303e-07	7.408615423313294e-07
GGATGAAACTGGAATATAGTTACTAGCGACAAATTAAAAAGCATGTTATGTG	3.184092781913444e-06	4.0030954602835924e-06	3.2616809970011567e-06	3.6334366279043803e-06	3.0206860090364446e-06	3.5359087370219065e-06	3.6656433994007e-06	4.403938304398999e-06	2.1095288472774795e-06	3.6968647777071396e-07	5.556461567479593e-07
ACTGTAAATGAACAGAGTGATACACTCGACAAATTAAAAAGCATGTTATGTG	0.0	0.0	0.0	0.0	0.0	0.0	2.6183167138592757e-07	0.0	6.204496609647407e-08	0.0	9.260769279136241e-08
GTGCAAACTTAAAATGTGGTTCATATCGACAAATTAAAAAGCATGTTATGTG	0.0	0.0	3.261680997001157e-07	0.0	0.0	0.0	0.0	0.0	0.0	0.0	0.0
AAACTAAATTTTAAAAATTTTCCGAACGACAAATTAAAAAGCATGTTATGTG	1.9900579887003496e-06	6.271516221116017e-06	9.785042990991779e-06	9.144148846883248e-06	4.285159222119853e-06	6.998152708681271e-06	2.269207818682611e-06	6.193038240561093e-06	5.956316745266348e-06	7.393729555414279e-07	5.556461567479593e-07
AGGTAAAAATGTAACCGCGTTGAGCCCGACAAATTAAAAAGCATGTTATGTG	0.0	2.0015477301476286e-07	8.1542024924912e-08	2.4222910852618794e-07	3.5124255918945033e-07	4.419885921268745e-07	4.36386118976546e-07	2.752461440249374e-07	2.4817986438545645e-07	0.0	0.0
TAAGGAACTTCGAACCGGTTTTGTAGTACCTAAATTTCAAACTTATTTGCCT	0.0	2.668730306859617e-07	4.892521495490043e-07	3.0278638565773494e-07	1.404970236755488e-07	7.366476535447908e-08	1.745544475906184e-07	6.881153600623435e-08	0.0	0.0	0.0
TACACAACTGATAATCGGGTTCCTAAAACAAAACATAAAACACAGTTACCAA	2.3880695864380474e-07	0.0	0.0	0.0	0.0	0.0	0.0	0.0	0.0	0.0	0.0
TGGTAAAGTACCAAGTAGTTTCGTTCCGACAAATTAAAAAGCATGTTATGTG	1.4328417518675724e-06	3.3359128835716047e-07	6.523361993990621e-07	4.23900939921985e-07	5.619880947033518e-07	2.2099429606343725e-07	1.745544475906184e-07	6.881153600623435e-08	0.0	0.0	0.0
ACCCGAATGCTGAATGGAGTTACAGGCGACAAATTAAAAAGCATGTTATGTG	1.7194101022292272e-05	1.6546127902457303e-05	1.1986677663909095e-05	1.3928173740267368e-05	1.1801749988801619e-05	1.4953947366925851e-05	1.6233563625943513e-05	1.3831118737247382e-05	5.83222681307032e-06	1.4048086155317284e-06	2.0373692414138454e-06
TGCGGAACAAGTAAATAGATTCTAGTTACCTAAATTTCAAACTTATTTGCCT	2.3880695864380474e-07	2.668730306859617e-07	4.892521495490043e-07	1.8167183139464097e-07	3.5124255918945033e-07	1.4732953070895816e-07	2.6183167138592757e-07	6.881153600623435e-08	2.4817986438545645e-07	0.0	0.0
TAAGTAAAAGTTAACATTGTTCGAGACGACAAATTAAAAAGCATGTTATGTG	2.3880695864380474e-07	0.0	0.0	0.0	0.0	0.0	0.0	0.0	0.0	0.0	0.0
GTGTTAAACTGTAAAAGCTTTTAATAGCATAAAGAAAAAAGAAAGTTTGTTT	2.3880695864380474e-07	0.0	0.0	0.0	1.404970236755488e-07	0.0	8.72772237953092e-08	0.0	0.0	7.393729555414279e-08	0.0
GAATAAATCCTGAACTGTTTTAGGAATACCTAAATTTCAAACTTATTTGCCT	2.1492626277954287e-06	3.4026311412428037e-06	3.2616809970011567e-06	4.057337567824053e-06	2.599194938008641e-06	2.504602022049985e-06	1.745544475906184e-06	2.546026832236395e-06	1.1168093897312557e-06	1.4787459110871635e-07	0.0
ACGATAAAATTCAACGTAATTCGTACTACCTAAATTTCAAACTTATTTGCCT	0.0	0.0	0.0	0.0	0.0	2.946590614179163e-07	3.491088951812368e-07	6.881153600623435e-08	0.0	0.0	0.0
ACAATAAAAATGAAGGCAGTTGCGACTGCTTAATTATCAACACTATTGACAA	2.3880695864380474e-07	0.0	0.0	0.0	0.0	0.0	0.0	0.0	0.0	0.0	0.0
CTACAAAAAACAAAGATGTTTTTTCGACCCTAACACGAAACTGCGTTCGGAC	2.3880695864380474e-06	2.0015477301476285e-06	1.4677564486505206e-06	2.0589474224818463e-06	3.9339166629223065e-06	1.6942896031541705e-06	2.0946533710828487e-06	1.7890999361620932e-06	1.1788543558347664e-06	7.393729555414279e-08	6.482538495401822e-07
CCGACAATAATGAAGAGATTTGTCCGTACCTAAATTTCAAACTTATTTGCCT	5.174150770613793e-06	2.7354485645308153e-06	3.995559221314724e-06	3.148978410845068e-06	2.3884494024947394e-06	2.725596318114574e-06	7.854950141577828e-07	8.945499680810466e-07	8.686295253512965e-07	7.393729555414279e-08	0.0
GCGCTAATCCTGAAGGTAGTTGTTTTCGACAAATTAAAAAGCATGTTATGTG	3.980115977388839e-07	3.3359128835716047e-07	3.261680997001157e-07	3.63343662790438e-07	1.404970236755488e-07	2.2099429606343725e-07	1.745544475906184e-07	0.0	0.0	0.0	0.0
TTGAAAATCAGGAAGGTTCTTATAGCTACCTAAATTTCAAACTTATTTGCCT	7.164208759314142e-07	2.668730306859617e-07	7.33878224324091e-07	1.150588265501705e-06	7.024851183800574e-07	3.6832382677239544e-07	4.36386118976546e-07	1.4450422561366454e-06	4.3431476267509854e-07	7.393729555414279e-08	9.260769279136241e-08
TTTCCAATTTTTAACTAAATTAGCGATACCTAAATTTCAAACTTATTTGCCT	0.0	2.0015477301476286e-07	1.6308404985005786e-07	0.0	0.0	0.0	0.0	0.0	0.0	0.0	0.0
TAAGTAAGAGGTAACTTATTTCATATCTGGCAAACGTTAACCAAGTTAAGTG	0.0	0.0	2.4462607477508675e-07	0.0	0.0	0.0	0.0	0.0	0.0	0.0	0.0
TTCCTAAGCTAAAACATGCTTAGTTAAACAAAACATAAAACACAGTTACCAA	1.9900579887003496e-06	1.2009286380815785e-06	1.7939245483506363e-06	2.301176531005722e-06	1.5454672604391337e-06	2.2836077259853958e-06	8.72772237953092e-07	1.8579114721740514e-06	8.686295253512965e-07	1.4787459110871635e-07	0.0
CCAAAAACTAATAATCTTGTTGCCCTCGACAAATTAAAAAGCATGTTATGTG	3.661706699198681e-06	3.202476368229207e-06	1.6308404985005783e-06	2.846192025193113e-06	1.756212795953035e-06	1.7679543685051943e-06	9.600494617484013e-07	1.4450422561366454e-06	4.963597287720125e-07	7.393729555414279e-08	9.260769279136241e-08
CTAACAAACTTTAAGAATGTTATAGTCATGGAACGAAAAACAAGTTTGATAA	0.0	0.0	3.261680997001157e-07	1.2111455426309397e-07	0.0	0.0	0.0	0.0	0.0	0.0	0.0
AACACAAGCCAGAAACTTATTGATAACATGGAACGAAAAACAAGTTTGATAA	1.91045566915281e-06	2.0015477301476285e-06	1.7123825234256073e-06	1.2717028197705791e-06	1.264473213083409e-06	1.4732953070895817e-06	1.3091583569239228e-06	9.63361504087281e-07	1.427034220215825e-06	7.393729555414279e-08	1.8521538558229452e-07
TTGAGAACACGGAAAGGTATTAAGTACATGGAACGAAAAACAAGTTTGATAA	0.0	0.0	0.0	0.0	0.0	0.0	0.0	0.0	0.0	5.175610688794303e-07	4.63038463956812e-07
AGGCAAATCCATAAACCTGTTTAGGCCGACAAATTAAAAAGCATGTTATGTG	6.368185563826888e-06	5.3374606137075684e-06	3.098596947151099e-06	3.2095356879731463e-06	4.706650293147657e-06	4.56721545198231e-06	5.673019546689383e-06	3.6470114083361445e-06	1.7372590507003942e-06	6.654356599870698e-07	9.26076927913624e-07
GTCGTAATATTTAAGCAGATTTGGGACGACAAATTAAAAAGCATGTTATGTG	7.960231954789539e-07	5.337460613707569e-07	3.261680997001157e-07	4.84458217053532e-07	6.322366065417045e-07	7.366476535447909e-07	5.236633427718551e-07	5.504922880498748e-07	5.584046948678268e-07	0.0	1.8521538558229452e-07
AACGAAATGATCAATATTTTTTTACGCATGGAACGAAAAACAAGTTTGATAA	7.164208759314142e-07	1.0674921227426801e-06	7.33878224324091e-07	1.695603759690252e-06	1.264473213083409e-06	1.6942896031541705e-06	2.0946533710828487e-06	2.7524614402493743e-06	2.357708711669533e-06	3.6968647777071396e-07	3.704307711656647e-07
TTAATAAATAGTAACTCTCTTAACGTCGACAAATTAAAAAGCATGTTATGTG	4.776139172876095e-07	7.339008343855198e-07	1.6308404985005786e-07	1.8167183139464097e-07	3.5124255918945033e-07	7.366476535447908e-08	0.0	0.0	0.0	0.0	0.0
GAGCTAAGTGGTAAGCTAGTTGCCCCCGACAAATTAAAAAGCATGTTATGTG	2.467671905985587e-06	9.340556073991162e-07	7.33878224324091e-07	6.66130048448173e-07	2.1074553551390154e-07	3.6832382677239544e-07	3.491088951812368e-07	0.0	0.0	0.0	0.0
AAAGGAACCGTAAAAATCTTTGAATACGACAAATTAAAAAGCATGTTATGTG	3.1840927819134435e-07	6.671825767143209e-08	3.261680997001157e-07	0.0	1.404970236755488e-07	1.4732953070895816e-07	0.0	1.376230720124687e-07	6.204496609647407e-08	0.0	0.0
GTTCAAATCGAGAACGAAATTATTAATACCTAAATTTCAAACTTATTTGCCT	5.572162368351491e-07	2.668730306859617e-07	4.0771012462397536e-07	5.45015494185079e-07	7.024851183800573e-08	7.366476535447908e-08	8.72772237953092e-08	4.816807520436406e-07	7.445395931574688e-07	0.0	0.0
TTTAAAAGAATGAAGTGGGTTGTCCGCGACAAATTAAAAAGCATGTTATGTG	3.0248881428183643e-06	3.1357581105580084e-06	3.01705492222607e-06	2.7250774709253947e-06	3.7934196392502277e-06	3.020255379530187e-06	4.276583965971294e-06	3.853446016349124e-06	2.605888576050591e-06	1.4787459110871635e-07	3.704307711656647e-07
AAGGGAAACCTTAAGGCGCTTATTCACATGGAACGAAAAACAAGTTTGATAA	3.1840927819134435e-07	0.0	0.0	1.8167183139464097e-07	2.1074553551390154e-07	0.0	0.0	0.0	0.0	0.0	0.0
ATATCAAATGCAAATCAGTTTGTTGTCATGGAACGAAAAACAAGTTTGATAA	2.2288649473429683e-06	2.0682659878188273e-06	1.3046723988004629e-06	2.0589474224818463e-06	2.809940473522543e-06	1.841619133867736e-06	2.705593937653442e-06	2.339592224211968e-06	9.306744914471109e-07	3.6968647777071396e-07	1.8521538558229452e-07
TTTCGAACAGTTAAATCCCTTTGCAACGACAAATTAAAAAGCATGTTATGTG	5.572162368351491e-07	2.668730306859617e-07	8.969622741741488e-07	3.63343662790438e-07	7.024851183800574e-07	1.1049714803183382e-06	6.109405665671643e-07	8.257384320748122e-07	1.1788543558347664e-06	3.6968647777071396e-07	0.0
AATCAAATCTTAAATTTCCTTGTCAACTGGCAAACGTTAACCAAGTTAAGTG	1.2736371127606338e-06	1.8681112147935665e-06	6.523361993990621e-07	2.846192025193113e-06	2.3884494024947394e-06	2.4309372566989614e-06	2.181930594877015e-06	1.6514768641496245e-06	1.3029442880307928e-06	4.436237733250721e-07	2.778230783745175e-07
AGGAAAATTAGAAATGGATTTGGCAGCGACAAATTAAAAAGCATGTTATGTG	0.0	0.0	0.0	0.0	0.0	0.0	4.36386118976546e-07	6.881153600623435e-08	6.204496609647407e-08	0.0	0.0
CTGAAAATTTAAAACACGGTTTTATTCGACAAATTAAAAAGCATGTTATGTG	7.164208759314142e-07	1.1342103804138792e-06	1.957008598200694e-06	2.482848362401519e-06	1.6157157722693894e-06	1.9152838992187596e-06	6.982177903624736e-07	1.6514768641496245e-06	2.1095288472774795e-06	2.218118866619976e-07	0.0
CATAAAATACTAAAAGTGATTGCTTACATGGAACGAAAAACAAGTTTGATAA	6.368185563826887e-07	3.3359128835716047e-07	8.154202492491198e-07	2.4222910852618794e-07	4.214910710278031e-07	8.103124188992698e-07	5.236633427718551e-07	5.504922880498748e-07	1.2408993219272823e-07	0.0	0.0
AACTGAACACGTAATTAAATTCTTATCATGGAACGAAAAACAAGTTTGATAA	0.0	0.0	2.4462607477508675e-07	3.0278638565773494e-07	0.0	7.366476535447908e-08	0.0	0.0	0.0	0.0	0.0
GTTTGAATCTGAAATACTATTAACACCATGGAACGAAAAACAAGTTTGATAA	4.776139172876095e-07	2.668730306859617e-07	2.4462607477508675e-07	0.0	1.404970236755488e-07	4.419885921268745e-07	0.0	0.0	1.861348982896421e-07	7.393729555414279e-08	0.0
AGAGTAATAACGAAATGTCTTCGAAACGACAAATTAAAAAGCATGTTATGTG	2.467671905985587e-06	1.734674699451169e-06	1.3862144237254916e-06	1.5139319282944551e-06	7.024851183800574e-07	5.893181228358326e-07	1.2218811331297565e-06	2.546026832236395e-06	6.824946270616545e-07	0.0	2.778230783745175e-07
TTCTGAAAGGGTAAATCAATTTATTGATCACAAGATTTAAATTTATTACGAC	1.5124440714151118e-06	1.4010834110951748e-06	1.7123825234256073e-06	6.05572771316626e-07	1.404970236755488e-07	2.946590614179163e-07	1.745544475906184e-07	0.0	0.0	0.0	0.0
TTGATAACACGGTACGGTATTAAGTCCTGGCAAACGTTAACCAAGTTAAGTG	0.0	0.0	0.0	0.0	0.0	0.0	0.0	0.0	0.0	2.957491822163558e-07	3.704307711656647e-07
CTCCGAAACGTAAAGTCTATTTGTTATACCTAAATTTCAAACTTATTTGCCT	2.3880695864380474e-07	2.0015477301476286e-07	0.0	0.0	0.0	0.0	0.0	0.0	0.0	0.0	0.0
AGTTCAAACTGAAAGCACATTCGTTTCGACAAATTAAAAAGCATGTTATGTG	5.492560048803952e-06	4.736996294666779e-06	3.75093314655133e-06	4.17845212208021e-06	2.599194938008641e-06	2.8729258488281397e-06	4.712970084942124e-06	4.541561376411468e-06	2.91611340653516e-06	1.4787459110871635e-07	9.26076927913624e-07
TTTATAACACGGAACGGAATTTATTCCTGGCAAACGTTAACCAAGTTAAGTG	0.0	0.0	0.0	0.0	0.0	0.0	0.0	0.0	0.0	4.436237733250721e-07	4.63038463956812e-07
TTGAGAACAATGAACGGTATTTTGTACTGGCAAACGTTAACCAAGTTAAGTG	0.0	0.0	0.0	0.0	0.0	0.0	0.0	0.0	0.0	0.0	1.8521538558229452e-07
TTAAGAACATACAATTAAGTTCCAATCGACAAATTAAAAAGCATGTTATGTG	3.1840927819134435e-07	0.0	0.0	0.0	2.1074553551390154e-07	0.0	2.6183167138592757e-07	2.0643460801870306e-07	6.204496609647407e-08	0.0	0.0
CCGCCAAGAGACAATAAGGTTGTTGGTACCTAAATTTCAAACTTATTTGCCT	0.0	4.670278036995581e-07	8.1542024924912e-08	1.332260096898658e-06	1.4049702367554877e-06	1.4732953070895817e-06	2.269207818682611e-06	1.926723008174562e-06	1.1788543558347664e-06	4.436237733250721e-07	9.260769279136241e-08
CCTAAAATTAATAACGAATTTAATTACGACAAATTAAAAAGCATGTTATGTG	0.0	2.0015477301476286e-07	6.523361993990621e-07	3.63343662790438e-07	0.0	0.0	0.0	1.376230720124687e-07	0.0	0.0	0.0
ACAATAAAGAAGAATATACTTTACATTACCTAAATTTCAAACTTATTTGCCT	0.0	0.0	0.0	0.0	2.8099404735225426e-07	3.6832382677239544e-07	2.6183167138592757e-07	2.752461440249374e-07	0.0	0.0	0.0
AACGGAAAAGGTAAGATTGTTCCCAACGACAAATTAAAAAGCATGTTATGTG	3.1840927819134435e-07	6.004643190431222e-07	4.892521495490043e-07	7.2668732557972e-07	6.322366065417045e-07	5.156533574813536e-07	7.854950141577828e-07	7.56926896068578e-07	2.4817986438545645e-07	0.0	0.0
AAAATAAGTATAAAGTTCATTTTATGCATGGAACGAAAAACAAGTTTGATAA	7.164208759314142e-07	1.4678016687663737e-06	8.969622741741488e-07	2.7250774709253947e-06	2.247952378811094e-06	1.1049714803183382e-06	1.3091583569239228e-06	1.8579114721740514e-06	9.92719457544025e-07	2.218118866619976e-07	4.63038463956812e-07
TGTACAAATTATAAGTTTTTTAGGAATGGCAAACGTACAATTCTATTTGCTT	0.0	2.0015477301476286e-07	4.892521495490043e-07	1.3928173740267368e-06	3.5124255918945033e-07	7.366476535447908e-08	8.72772237953092e-08	2.0643460801870306e-07	6.204496609647407e-08	0.0	0.0
AAATCAATATTCAACTTAATTAGCGCTACCTAAATTTCAAACTTATTTGCCT	9.55227834575219e-07	1.0674921227426801e-06	8.969622741741488e-07	7.87244602711267e-07	4.214910710278031e-07	6.629828881903117e-07	5.236633427718551e-07	1.376230720124687e-07	3.102248304823703e-07	1.4787459110871635e-07	0.0
TCAGTAATTACAATACTTTTATTCTACATGGAACGAAAAACAAGTTTGATAA	0.0	2.668730306859617e-07	5.707941744740332e-07	4.23900939921985e-07	5.619880947033518e-07	3.6832382677239544e-07	0.0	2.0643460801870306e-07	1.861348982896421e-07	0.0	0.0
TATATAAAAAGCAAAGTTATTTTAACACCCTAACACGAAACTGCGTTCGGAC	7.164208759314142e-07	0.0	0.0	0.0	0.0	0.0	0.0	0.0	0.0	0.0	0.0
ACTTAAATTCCGAAAGCGTTTTTTGCCGACAAATTAAAAAGCATGTTATGTG	4.776139172876095e-07	3.3359128835716047e-07	5.707941744740332e-07	4.23900939921985e-07	2.8099404735225426e-07	6.629828881903117e-07	6.109405665671643e-07	6.881153600623436e-07	0.0	1.4787459110871635e-07	1.8521538558229452e-07
CATCAAAGGAAGAAGACAATTGTTGGTACCTAAATTTCAAACTTATTTGCCT	2.3880695864380474e-07	3.3359128835716047e-07	4.0771012462397536e-07	1.2111455426309397e-07	2.1074553551390154e-07	1.4732953070895816e-07	0.0	0.0	0.0	0.0	0.0
CTTGCAAACATGAATACTATTCTGGGCATGGAACGAAAAACAAGTTTGATAA	2.308467266890508e-06	9.340556073991162e-07	8.154202492491198e-07	1.5139319282944551e-06	9.132306538939589e-07	8.83977184253749e-07	1.3091583569239228e-06	1.99553454418652e-06	7.445395931574688e-07	0.0	0.0
TAGGTAAGGCAGAACTGAATTCGAAGCGACAAATTAAAAAGCATGTTATGTG	2.5472742255331265e-06	2.6020120491884176e-06	1.223130373875434e-06	2.7250774709253947e-06	2.599194938008641e-06	2.8729258488281397e-06	3.1419800566357035e-06	1.99553454418652e-06	1.0547644236398392e-06	7.393729555414279e-08	2.778230783745175e-07
TAAATAAAATAGAAAAGTGTTTTAAATTTAGAAAAATCAACAATTTTAATTG	0.0	0.0	3.261680997001157e-07	0.0	7.024851183800573e-08	0.0	0.0	0.0	0.0	0.0	0.0
CTAATAATTCAAAAAACAATTTCGTCATCACAAGATTTAAATTTATTACGAC	4.776139172876095e-07	6.004643190431222e-07	1.6308404985005786e-07	2.4222910852618794e-07	3.5124255918945033e-07	0.0	4.36386118976546e-07	6.881153600623435e-08	6.204496609647407e-08	0.0	0.0
TTGATAAAAAGTAACGTTATTTAGTCCTGGCAAACGTTAACCAAGTTAAGTG	0.0	0.0	0.0	0.0	0.0	0.0	0.0	0.0	0.0	2.218118866619976e-07	9.260769279136241e-08
ATGCCAACACATAATTCCATTGCAGTCATGGAACGAAAAACAAGTTTGATAA	2.9452858232708247e-06	2.6687303068596165e-06	1.7939245483506363e-06	1.8167183139464098e-06	1.1239761894078604e-06	1.841619133867736e-06	2.3564850424767774e-06	2.546026832236395e-06	1.0547644236398392e-06	2.218118866619976e-07	7.408615423313294e-07
ATACGAAGTATTAAACGATTTTCAGAACCCTAACACGAAACTGCGTTCGGAC	3.1840927819134435e-07	5.337460613707569e-07	3.261680997001157e-07	5.45015494185079e-07	7.727336302172533e-07	3.6832382677239544e-07	6.109405665671643e-07	6.193038240561092e-07	2.4817986438545645e-07	0.0	1.8521538558229452e-07
GAGTCAAAGCCCAAGGTAATTGGATTTACCTAAATTTCAAACTTATTTGCCT	7.164208759314142e-07	1.2009286380815785e-06	5.707941744740332e-07	9.68916434107064e-07	7.024851183800574e-07	7.366476535447909e-07	4.36386118976546e-07	7.56926896068578e-07	5.584046948678268e-07	7.393729555414279e-08	9.260769279136241e-08
CGACAAATCTGAAATTGGTTTTTGGCAATTAAATATGTAATAGACTTCTCGT	0.0	0.0	2.4462607477508675e-07	6.055727713166259e-08	7.024851183800573e-08	2.2099429606343725e-07	0.0	6.881153600623435e-08	0.0	0.0	0.0
ACCTTAAAGACGAAGGGTCTTGGTCGCTGGCAAACGTTAACCAAGTTAAGTG	2.3880695864380474e-07	6.671825767143209e-08	0.0	0.0	0.0	0.0	8.72772237953092e-08	6.881153600623435e-08	0.0	0.0	0.0
ACTTAAAGTCTTAACCCATTTTCTTCCTGGCAAACGTTAACCAAGTTAAGTG	0.0	0.0	0.0	0.0	0.0	0.0	2.6183167138592757e-07	0.0	6.204496609647407e-08	0.0	0.0
TATACAAATGAAAAGGTAGTTCTGTATACCTAAATTTCAAACTTATTTGCCT	1.2736371127606338e-06	6.671825767143209e-07	8.969622741741488e-07	6.05572771316626e-07	1.0537276775695076e-06	7.366476535447909e-07	1.2218811331297565e-06	5.504922880498748e-07	1.2408993219272823e-07	1.4787459110871635e-07	0.0
AGGAGAACACGGAACGGTATTAATTCCTGGCAAACGTTAACCAAGTTAAGTG	0.0	0.0	0.0	0.0	0.0	0.0	0.0	0.0	0.0	2.218118866619976e-07	1.8521538558229452e-07
TTGATAATGTTAAAGGCACTTTCGATTACATAACAAAAAAATCGATTGACAC	0.0	0.0	0.0	0.0	0.0	0.0	0.0	0.0	0.0	0.0	1.8521538558229452e-07
TCTCGAATGCGCAAGGTACTTGGGAATACCTAAATTTCAAACTTATTTGCCT	6.368185563826887e-07	1.334365153423976e-07	4.0771012462397536e-07	3.0278638565773494e-07	2.8099404735225426e-07	2.2099429606343725e-07	1.745544475906184e-07	4.816807520436406e-07	3.102248304823703e-07	0.0	1.8521538558229452e-07
AATCAAACTGACAAGTTTTTTGTGCAATCACAAGATTTAAATTTATTACGAC	1.5920463909626516e-06	2.0015477301476285e-06	4.892521495490043e-07	1.150588265501705e-06	7.024851183800573e-08	2.946590614179163e-07	0.0	6.881153600623435e-08	6.204496609647407e-08	0.0	0.0
AACACAAATTGCAAACTCTTTATGCCTACCTAAATTTCAAACTTATTTGCCT	0.0	0.0	0.0	0.0	2.1074553551390154e-07	1.4732953070895816e-07	0.0	2.0643460801870306e-07	0.0	0.0	0.0
CTATCAAATATTAATATAATTTAGAGCAAGCAAAGAAGAAAGCCATTAACCG	0.0	0.0	4.892521495490043e-07	7.87244602711267e-07	0.0	1.4732953070895816e-07	0.0	6.881153600623435e-08	1.2408993219272823e-07	0.0	0.0
AGGGAAATATTTAACAGAATTGGCTCCGACAAATTAAAAAGCATGTTATGTG	3.502502060103602e-06	2.868885079873213e-06	3.098596947151099e-06	3.754551182160538e-06	4.636401781305834e-06	4.714544982684357e-06	5.323910651512718e-06	4.679184448423936e-06	3.350428169204762e-06	5.175610688794303e-07	8.334692351224768e-07
CTAATAATGCGGAAGTGCGTTTTTGGCTGGCAAACGTTAACCAAGTTAAGTG	1.1144324736702983e-06	1.5345199264375725e-06	2.3647187228258384e-06	1.937832868214128e-06	1.6859642841112123e-06	8.103124188992698e-07	1.3964355807295194e-06	1.99553454418652e-06	1.4890791863193356e-06	1.4787459110871635e-07	4.63038463956812e-07
ATTAAAATCAGAAAATTCTTTATTAATACCTAAATTTCAAACTTATTTGCCT	0.0	0.0	0.0	3.0278638565773494e-07	0.0	0.0	0.0	0.0	0.0	0.0	0.0
GCCATAAAGCCTAATATATTTACAGATACCTAAATTTCAAACTTATTTGCCT	0.0	0.0	3.261680997001157e-07	0.0	7.024851183800573e-08	0.0	0.0	0.0	6.204496609647407e-08	7.393729555414279e-08	0.0
TGCTCAAAACTTAAGAACATTACTCACGACAAATTAAAAAGCATGTTATGTG	4.776139172876095e-07	6.004643190431222e-07	0.0	0.0	0.0	0.0	0.0	4.816807520436406e-07	0.0	0.0	0.0
AACGTAAATTATAAAATTTTTGGATACGACAAATTAAAAAGCATGTTATGTG	0.0	2.0015477301476286e-07	1.1415883489492356e-06	2.4222910852618794e-07	2.8099404735225426e-07	3.6832382677239544e-07	8.72772237953092e-08	2.0643460801870306e-07	1.2408993219272823e-07	0.0	0.0
ACGAGAAGTAACAAATTTCTTGGATACTGGCAAACGTTAACCAAGTTAAGTG	2.069660308247889e-06	3.6695041719275987e-06	2.8539708723760122e-06	4.23900939921985e-06	4.7768988049779125e-06	3.241249675594776e-06	3.9274750707831985e-06	4.541561376411468e-06	2.8540684404426444e-06	5.914983644337885e-07	1.944761548623774e-06
TCAATAACACTAAAAATATTTGACCTCATGGAACGAAAAACAAGTTTGATAA	1.5124440714151118e-06	8.006190920567186e-07	1.3046723988004629e-06	3.0278638565773494e-07	1.1239761894078604e-06	8.83977184253749e-07	1.2218811331297565e-06	1.582665328149114e-06	6.204496609647406e-07	2.957491822163558e-07	1.8521538558229452e-07
TTGAGAACCCGGAACAGTATTTATTCCTGGCAAACGTTAACCAAGTTAAGTG	0.0	0.0	0.0	0.0	0.0	0.0	0.0	0.0	0.0	3.6968647777071396e-07	0.0
TTGAGAGAACGGAACGGTAGTTAGTCCTGGCAAACGTTAACCAAGTTAAGTG	0.0	0.0	0.0	0.0	0.0	0.0	0.0	0.0	0.0	0.0	2.778230783745175e-07
TAGGAAATAACAAAAAATTTTTCTGACTGGCAAACGTTAACCAAGTTAAGTG	1.4328417518675724e-06	1.734674699451169e-06	2.7724288474509833e-06	2.846192025193113e-06	1.4049702367554877e-06	1.841619133867736e-06	1.3964355807295194e-06	1.99553454418652e-06	1.1788543558347664e-06	1.4787459110871635e-07	9.260769279136241e-08
TAAGTAATGTCCAACCGATTTAGCAGCGACAAATTAAAAAGCATGTTATGTG	1.2736371127606338e-06	7.339008343855198e-07	4.0771012462397536e-07	1.4533746511548156e-06	7.024851183800574e-07	2.2099429606343725e-07	6.109405665671643e-07	8.945499680810466e-07	3.102248304823703e-07	7.393729555414279e-08	9.260769279136241e-08
TAACAAATAAAAAAAAATCTTTTGAAACCGCAAAACTGAAGAATATTCCCCG	0.0	3.3359128835716047e-07	1.6308404985005786e-07	2.4222910852618794e-07	7.024851183800573e-08	2.2099429606343725e-07	8.72772237953092e-08	2.0643460801870306e-07	1.2408993219272823e-07	0.0	0.0
AAACTAATGGGAAAGGTTATTTGGGCTACCTAAATTTCAAACTTATTTGCCT	5.572162368351491e-07	2.668730306859617e-07	0.0	6.055727713166259e-08	1.404970236755488e-07	1.4732953070895816e-07	0.0	0.0	2.4817986438545645e-07	0.0	0.0
AGCTCAAAAAGAAACGAGTTTAGAGTATCACAAGATTTAAATTTATTACGAC	2.3880695864380474e-07	2.0015477301476286e-07	0.0	1.2111455426309397e-07	5.619880947033518e-07	2.946590614179163e-07	1.745544475906184e-07	0.0	6.204496609647407e-08	0.0	0.0
TTCCCAATCTCAAAGCATCTTAGATAATCACAAGATTTAAATTTATTACGAC	2.9452858232708247e-06	2.935603337544412e-06	1.5492984735755496e-06	1.029473711238611e-06	2.8099404735225426e-07	2.946590614179163e-07	8.72772237953092e-08	6.881153600623435e-08	0.0	0.0	0.0
GATTAAACCACAAGTACTTTTCGCCATGGCAAACGTACAATTCTATTTGCTT	3.980115977388839e-07	0.0	8.1542024924912e-08	2.4222910852618794e-07	2.1074553551390154e-07	1.4732953070895816e-07	2.6183167138592757e-07	6.881153600623435e-08	6.204496609647407e-08	0.0	0.0
GTCGCAACTCCAAATCGTCTTGGTCACGACAAATTAAAAAGCATGTTATGTG	5.572162368351491e-07	0.0	0.0	0.0	0.0	0.0	0.0	0.0	0.0	0.0	0.0
GCTAAATGGTAAACAAGTTTTAAAGACTGGCAAACGTTAACCAAGTTAAGTG	0.0	2.668730306859617e-07	1.0600463240242066e-06	3.0278638565773494e-07	4.214910710278031e-07	9.576419496093798e-07	6.982177903624736e-07	3.440576800311718e-07	1.861348982896421e-07	0.0	0.0
TCGTGAAACGAAAATGCTATTCAAATCTGGCAAACGTTAACCAAGTTAAGTG	5.572162368351491e-07	1.334365153423976e-07	4.892521495490043e-07	7.2668732557972e-07	3.5124255918945033e-07	7.366476535447909e-07	2.6183167138592757e-07	6.193038240561092e-07	5.584046948678268e-07	7.393729555414279e-08	2.778230783745175e-07
GCGTGAATATCAAATTAATTTGTGTACATGGAACGAAAAACAAGTTTGATAA	4.616934533781016e-06	3.8029406872699963e-06	4.158643271164782e-06	3.693993905032459e-06	6.743857136444849e-06	4.346221155917721e-06	5.1493562039243855e-06	4.885619056448363e-06	2.295663745566022e-06	5.175610688794303e-07	5.556461567479593e-07
GCGACAAGTTTTAAGGACGTTCTATGCGACAAATTAAAAAGCATGTTATGTG	3.0248881428183643e-06	2.868885079873213e-06	2.201634672975781e-06	2.9673065794492707e-06	3.3016800563806017e-06	1.6942896031541705e-06	1.1346039093390196e-06	6.193038240561092e-07	1.1168093897312557e-06	1.4787459110871635e-07	0.0
TACAAAAATGTTAAGGTATTTTCTATTACCTAAATTTCAAACTTATTTGCCT	0.0	0.0	0.0	2.4222910852618794e-07	7.024851183800573e-08	0.0	0.0	6.881153600623435e-08	0.0	0.0	0.0
CCTAAAAGAGAGAAGTTGCTTCGCCGCGACAAATTAAAAAGCATGTTATGTG	3.980115977388839e-07	2.668730306859617e-07	1.6308404985005786e-07	2.4222910852618794e-07	0.0	7.366476535447908e-08	0.0	0.0	0.0	0.0	0.0
CAACGAACGATAAATGGTGTTGCGTACGACAAATTAAAAAGCATGTTATGTG	3.1840927819134435e-07	6.671825767143209e-08	0.0	3.63343662790438e-07	2.8099404735225426e-07	2.2099429606343725e-07	0.0	2.752461440249374e-07	0.0	0.0	9.260769279136241e-08
TAAACAATTCTGAACAGGGTTTCTTACATGGAACGAAAAACAAGTTTGATAA	7.960231954789539e-07	5.337460613707569e-07	4.892521495490043e-07	5.45015494185079e-07	0.0	7.366476535447908e-08	8.72772237953092e-08	1.376230720124687e-07	1.861348982896421e-07	0.0	0.0
ATCATAAAGTTCAAATCGTTTCATCCACCGCAAAACTGAAGAATATTCCCCG	9.55227834575219e-07	7.339008343855198e-07	1.6308404985005783e-06	3.63343662790438e-07	4.214910710278031e-07	5.893181228358326e-07	8.72772237953092e-08	4.128692160374061e-07	2.4817986438545645e-07	0.0	0.0
CATAAAACTGCCAAGCGGATTCGTCTTACCTAAATTTCAAACTTATTTGCCT	0.0	2.0015477301476286e-07	1.6308404985005786e-07	0.0	1.404970236755488e-07	2.2099429606343725e-07	0.0	2.0643460801870306e-07	0.0	0.0	0.0
CTAGTAATTATTAAAAAGATTGCGACCATGGAACGAAAAACAAGTTTGATAA	0.0	6.671825767143209e-07	1.5492984735755496e-06	9.08359156974361e-07	1.4049702367554877e-06	8.83977184253749e-07	5.236633427718551e-07	6.193038240561092e-07	4.963597287720125e-07	0.0	0.0
ACCGCAATCGTCAAACCTATTTGCAACGACAAATTAAAAAGCATGTTATGTG	6.368185563826887e-07	5.337460613707569e-07	8.1542024924912e-08	1.8167183139464097e-07	2.8099404735225426e-07	1.4732953070895816e-07	5.236633427718551e-07	0.0	6.204496609647407e-08	0.0	0.0
TTACGAATCAGAAAGAAGGTTACATCTACCTAAATTTCAAACTTATTTGCCT	2.3880695864380474e-07	0.0	0.0	1.2111455426309397e-07	0.0	0.0	0.0	0.0	0.0	0.0	0.0
CCCGTAACTAAAAACGAACTTGGTTCTACCTAAATTTCAAACTTATTTGCCT	0.0	0.0	0.0	0.0	2.8099404735225426e-07	0.0	0.0	6.881153600623435e-08	0.0	0.0	1.8521538558229452e-07
ACCATAACACTTAATCGAGTTGATGTATCACAAGATTTAAATTTATTACGAC	1.2736371127606338e-06	2.0682659878188273e-06	1.3862144237254916e-06	7.2668732557972e-07	6.322366065417045e-07	0.0	0.0	0.0	0.0	0.0	0.0
CGCCGAATAGCAAATGAAGTTTTAAACGACAAATTAAAAAGCATGTTATGTG	3.1840927819134435e-07	0.0	0.0	0.0	0.0	0.0	0.0	0.0	0.0	0.0	0.0
GCAAAAATAGAAAATTTGGTTGCGTTCGACAAATTAAAAAGCATGTTATGTG	0.0	0.0	3.261680997001157e-07	3.63343662790438e-07	0.0	0.0	0.0	0.0	0.0	0.0	0.0
GGGGCAAGCTTGAAGCCTGTTATATAAATTAAATATGTAATAGACTTCTCGT	0.0	8.006190920567186e-07	3.669391121626301e-06	3.148978410845068e-06	4.214910710278031e-07	8.83977184253749e-07	1.745544475906184e-07	6.881153600623436e-07	3.102248304823703e-07	1.4787459110871635e-07	0.0
GCTTGAAAAGATAAACGTCTTTGGTCCATGGAACGAAAAACAAGTTTGATAA	1.0348301541227585e-06	1.334365153423976e-07	3.261680997001157e-07	0.0	0.0	0.0	0.0	0.0	0.0	0.0	0.0
AAGAAAAGTGGCAAGAGGTTTAGGGCCTGGCAAACGTTAACCAAGTTAAGTG	2.7860811841757456e-06	2.802166822202014e-06	8.969622741741488e-07	1.6350464825506126e-06	9.132306538939589e-07	6.629828881903117e-07	6.109405665671643e-07	1.6514768641496245e-06	1.861348982896421e-07	3.6968647777071396e-07	2.778230783745175e-07
TAGTTAATCTGCAACCCAATTCATTTCATGGAACGAAAAACAAGTTTGATAA	1.6716487105101911e-06	1.0674921227426801e-06	1.7123825234256073e-06	8.47801879842814e-07	8.429821420556062e-07	7.366476535447909e-07	1.920098923494516e-06	9.63361504087281e-07	3.722697965792842e-07	1.4787459110871635e-07	2.778230783745175e-07
AGAAGAAGCAACAAGAGGATTGCGGGCGACAAATTAAAAAGCATGTTATGTG	2.865683503723285e-06	2.802166822202014e-06	9.785042990991779e-07	7.87244602711267e-07	1.6859642841112123e-06	1.2523010110249926e-06	3.1419800566357035e-06	1.7202884001615827e-06	1.7372590507003942e-06	2.957491822163558e-07	1.8521538558229452e-07
TACACAAGTTGAAACTTAATTTTTTACATGGAACGAAAAACAAGTTTGATAA	0.0	2.0015477301476286e-07	4.892521495490043e-07	2.4222910852618794e-07	5.619880947033518e-07	1.4732953070895816e-07	0.0	2.752461440249374e-07	1.2408993219272823e-07	0.0	9.260769279136241e-08
TTGAGAAACCGGAACGGTCTTTATTCCTGGCAAACGTTAACCAAGTTAAGTG	0.0	0.0	0.0	0.0	0.0	0.0	0.0	0.0	0.0	0.0	1.8521538558229452e-07
ATTAAAACAAAAAATTAATTTTGAAGACCCTAACACGAAACTGCGTTCGGAC	0.0	0.0	0.0	3.63343662790438e-07	5.619880947033518e-07	1.4732953070895816e-07	8.72772237953092e-08	6.881153600623435e-08	2.4817986438545645e-07	0.0	9.260769279136241e-08
GCGTTAAATAGGAATACCTTTGCGTGCGACAAATTAAAAAGCATGTTATGTG	0.0	2.668730306859617e-07	0.0	0.0	2.8099404735225426e-07	1.4732953070895816e-07	8.72772237953092e-08	2.752461440249374e-07	0.0	0.0	0.0
TTAGAAACAGTTAACATCTTTACGAACGACAAATTAAAAAGCATGTTATGTG	1.3771201281795507e-05	9.40727433166236e-06	6.4418199690655915e-06	1.0234179835246469e-05	1.0467028263853255e-05	1.0092072853574e-05	9.862326288866509e-06	8.53263046477306e-06	3.7847429318853573e-06	2.218118866619976e-07	8.334692351224768e-07
TCTCCAAGGTGTAATACCTTTGCGACTACCTAAATTTCAAACTTATTTGCCT	3.980115977388839e-07	5.337460613707569e-07	1.6308404985005786e-07	6.05572771316626e-07	6.322366065417045e-07	1.4732953070895816e-07	0.0	0.0	0.0	0.0	0.0
ATTACAAAGTCAAAGTCACTTCTCGGTACCTAAATTTCAAACTTATTTGCCT	7.164208759314142e-07	1.0674921227426801e-06	4.892521495490043e-07	3.0278638565773494e-07	9.132306538939589e-07	1.399630541738558e-06	9.600494617484013e-07	6.881153600623436e-07	4.3431476267509854e-07	7.393729555414279e-08	1.8521538558229452e-07
ATAAAAAGTGTAAATTGGCTTCTCTTTACCTAAATTTCAAACTTATTTGCCT	0.0	3.3359128835716047e-07	1.6308404985005786e-07	2.4222910852618794e-07	0.0	1.4732953070895816e-07	3.491088951812368e-07	6.193038240561092e-07	1.2408993219272823e-07	0.0	0.0
TACTCAACCTCGAAATATTTTCAGCACATGGAACGAAAAACAAGTTTGATAA	1.0348301541227585e-06	4.670278036995581e-07	4.0771012462397536e-07	6.05572771316626e-07	6.322366065417045e-07	8.103124188992698e-07	3.491088951812368e-07	6.881153600623435e-08	1.2408993219272823e-07	0.0	9.260769279136241e-08
AATATAAGATTGAATAAGATTGCAGTTACCTAAATTTCAAACTTATTTGCCT	3.980115977388839e-07	2.668730306859617e-07	3.261680997001157e-07	3.0278638565773494e-07	2.1074553551390154e-07	7.366476535447908e-08	0.0	0.0	0.0	0.0	0.0
CCCTCAATCCGCAAAACCTTTATTTGCATGGAACGAAAAACAAGTTTGATAA	4.776139172876095e-07	1.334365153423976e-07	2.4462607477508675e-07	2.4222910852618794e-07	7.024851183800573e-08	1.1049714803183382e-06	6.109405665671643e-07	8.257384320748122e-07	5.584046948678268e-07	1.4787459110871635e-07	0.0
ACTCTAAAGGCTAAATTCCTTGTTGACATGGAACGAAAAACAAGTTTGATAA	3.7413090187462207e-06	2.268420760832424e-06	1.957008598200694e-06	2.1800619767380035e-06	3.5124255918945034e-06	3.5359087370219065e-06	4.0147522945887955e-06	2.8212729762613328e-06	1.985438915092447e-06	4.436237733250721e-07	2.778230783745175e-07
TCACTAATGATAAAGTAAGTTTAGCACTGGCAAACGTTAACCAAGTTAAGTG	3.980115977388839e-07	6.004643190431222e-07	1.6308404985005786e-07	4.84458217053532e-07	5.619880947033518e-07	1.4732953070895816e-07	8.72772237953092e-08	6.881153600623435e-08	4.3431476267509854e-07	7.393729555414279e-08	9.260769279136241e-08
TGAGTAACATGTAATCCTATTGACACCGACAAATTAAAAAGCATGTTATGTG	0.0	7.339008343855198e-07	6.523361993990621e-07	1.029473711238611e-06	6.322366065417045e-07	6.629828881903117e-07	6.982177903624736e-07	1.3762307201246872e-06	5.584046948678268e-07	1.4787459110871635e-07	0.0
GTCGCAATTTCAAATGTTATTCAAAACGACAAATTAAAAAGCATGTTATGTG	6.368185563826887e-07	1.1342103804138792e-06	6.523361993990621e-07	6.66130048448173e-07	1.404970236755488e-07	0.0	0.0	1.376230720124687e-07	1.861348982896421e-07	0.0	0.0
TAGAAAATCATAAATACGATTCTTCCCGACAAATTAAAAAGCATGTTATGTG	4.776139172876095e-07	8.673373497279175e-07	1.4677564486505206e-06	1.332260096898658e-06	4.917395828661558e-07	3.6832382677239544e-07	7.854950141577828e-07	0.0	6.204496609647407e-08	7.393729555414279e-08	1.8521538558229452e-07
TAGGAAAGTGCTAAGACAATTATCCATACCTAAATTTCAAACTTATTTGCCT	3.1840927819134435e-07	4.003095460283593e-07	8.1542024924912e-08	6.05572771316626e-07	7.024851183800573e-08	0.0	0.0	6.881153600623435e-08	6.204496609647407e-08	0.0	0.0
CTAACAAAGTATAACCCCCTTCCTCTATCACAAGATTTAAATTTATTACGAC	0.0	0.0	0.0	0.0	0.0	2.2099429606343725e-07	8.72772237953092e-08	2.0643460801870306e-07	1.861348982896421e-07	0.0	0.0
CTGATAACTTGAAAAATCATTTACTTCGACAAATTAAAAAGCATGTTATGTG	2.069660308247889e-06	1.8013929571223677e-06	2.5278027726758968e-06	1.695603759690252e-06	2.177703866980838e-06	8.103124188992698e-07	6.982177903624736e-07	1.7202884001615827e-06	1.0547644236398392e-06	1.4787459110871635e-07	2.778230783745175e-07
TGCAAAAGGCATAACAACTTTACACGCATGGAACGAAAAACAAGTTTGATAA	0.0	0.0	0.0	2.4222910852618794e-07	0.0	0.0	0.0	0.0	0.0	0.0	0.0
CTACTAAGGAGTAAATGGCTTCTTAGCGACAAATTAAAAAGCATGTTATGTG	7.164208759314142e-07	2.668730306859617e-07	1.6308404985005786e-07	8.47801879842814e-07	3.5124255918945033e-07	7.366476535447908e-08	8.72772237953092e-08	0.0	0.0	0.0	0.0
ACCCCAATCCATAATCGAGTTAGTTAACCCTAACACGAAACTGCGTTCGGAC	0.0	0.0	0.0	0.0	0.0	0.0	2.6183167138592757e-07	0.0	0.0	0.0	0.0
ATAATAAGAGATAATTAAGTTGCTGTCGACAAATTAAAAAGCATGTTATGTG	1.91045566915281e-06	2.268420760832424e-06	1.4677564486505206e-06	3.0278638565773495e-06	9.132306538939589e-07	2.799261083477116e-06	3.491088951812368e-06	2.8212729762613328e-06	2.295663745566022e-06	2.957491822163558e-07	9.260769279136241e-08
TATAAAACTGTAAAGCCGCTTCTTGAATCACAAGATTTAAATTTATTACGAC	4.776139172876095e-07	9.340556073991162e-07	7.33878224324091e-07	5.45015494185079e-07	7.024851183800573e-08	7.366476535447908e-08	0.0	0.0	0.0	0.0	0.0
CACGTAAAAGAAAATGTAATTTAAGTCAAGCAAAGAAGAAAGCCATTAACCG	0.0	5.337460613707569e-07	8.969622741741488e-07	6.66130048448173e-07	5.619880947033518e-07	7.366476535447908e-08	0.0	3.440576800311718e-07	6.204496609647407e-08	7.393729555414279e-08	9.260769279136241e-08
TTTATAAATTGCAATAGGTTTTTGCACATGGAACGAAAAACAAGTTTGATAA	6.368185563826887e-07	6.671825767143209e-07	5.707941744740332e-07	4.23900939921985e-07	7.727336302172533e-07	8.83977184253749e-07	4.36386118976546e-07	4.816807520436406e-07	3.102248304823703e-07	7.393729555414279e-08	0.0
AAGGTAATGAGTAAAACCATTGGCCAATCACAAGATTTAAATTTATTACGAC	6.368185563826887e-07	6.671825767143209e-07	4.0771012462397536e-07	3.63343662790438e-07	9.132306538939589e-07	0.0	0.0	0.0	0.0	0.0	0.0
CACTGAATTCGGAATCGTTTTTCACAATCACAAGATTTAAATTTATTACGAC	8.756255150264934e-07	1.0007738650714813e-06	2.4462607477508675e-07	1.2111455426309397e-07	0.0	0.0	0.0	0.0	0.0	0.0	0.0
CTTGAAAGCGCGAAGGGTTTTGGGGGATCACAAGATTTAAATTTATTACGAC	1.2736371127606338e-06	1.334365153423976e-06	9.785042990991779e-07	9.08359156974361e-07	1.4049702367554877e-06	3.6832382677239544e-07	1.745544475906184e-07	0.0	0.0	0.0	0.0
CAGATAATAGTAAATCGTGTTAGTACCATGGAACGAAAAACAAGTTTGATAA	1.5920463909626516e-06	2.0015477301476285e-06	1.5492984735755496e-06	1.2717028197705791e-06	2.73969196168072e-06	1.9889486645697834e-06	3.0547028328301065e-06	2.6148383682369056e-06	9.92719457544025e-07	4.436237733250721e-07	3.704307711656647e-07
CTGTGAATTAGCAATAGCGTTGGTTTATCACAAGATTTAAATTTATTACGAC	1.0348301541227585e-06	1.9348294724647656e-06	1.223130373875434e-06	1.029473711238611e-06	6.322366065417045e-07	1.4732953070895816e-07	3.491088951812368e-07	0.0	0.0	0.0	0.0
ACACCAACTTGTAATCGCTTTATGGGTACCTAAATTTCAAACTTATTTGCCT	3.1840927819134435e-07	2.668730306859617e-07	5.707941744740332e-07	1.2111455426309397e-07	6.322366065417045e-07	3.6832382677239544e-07	8.72772237953092e-08	0.0	0.0	0.0	0.0
TTGAAAATTCCTAAGTTTTTTGTTCCAATTAAATATGTAATAGACTTCTCGT	0.0	3.3359128835716047e-07	1.1415883489492356e-06	8.47801879842814e-07	2.1074553551390154e-07	7.366476535447908e-08	0.0	5.504922880498748e-07	3.102248304823703e-07	0.0	0.0
TTTCAAAATGGTAACTGAATTAATGGATCACAAGATTTAAATTTATTACGAC	1.1144324736702983e-06	1.6679564417799702e-06	1.3862144237254916e-06	5.45015494185079e-07	5.619880947033518e-07	2.946590614179163e-07	5.236633427718551e-07	2.752461440249374e-07	0.0	0.0	0.0
TCGCCAATACTTAAGCTAGTTTCAAGTACCTAAATTTCAAACTTATTTGCCT	1.1144324736702983e-06	3.3359128835716047e-07	1.223130373875434e-06	5.45015494185079e-07	5.619880947033518e-07	2.946590614179163e-07	8.72772237953092e-08	2.0643460801870306e-07	6.204496609647407e-08	0.0	9.260769279136241e-08
GGCCTAATCGTCAATCTCCTTGACAACATGGAACGAAAAACAAGTTTGATAA	2.3880695864380474e-07	6.671825767143209e-08	4.892521495490043e-07	0.0	2.8099404735225426e-07	5.156533574813536e-07	4.36386118976546e-07	2.752461440249374e-07	6.824946270616545e-07	0.0	0.0
ATATTAACTCGCAAATGGATTTACATCTGGCAAACGTTAACCAAGTTAAGTG	2.2288649473429683e-06	2.0682659878188273e-06	1.1415883489492356e-06	2.543405639529598e-06	3.0206860090364446e-06	4.346221155917721e-06	4.276583965971294e-06	3.991069088361593e-06	2.605888576050591e-06	4.436237733250721e-07	7.408615423313294e-07
CGTACAAGACTCAAATGAGTTTTGGGTACCTAAATTTCAAACTTATTTGCCT	1.194034793213094e-06	5.337460613707569e-07	1.1415883489492356e-06	9.08359156974361e-07	2.8099404735225426e-07	3.6832382677239544e-07	3.491088951812368e-07	2.0643460801870306e-07	3.722697965792842e-07	0.0	0.0
ACAATAAAATCAAAATGCTTTACTATCATGGAACGAAAAACAAGTTTGATAA	2.7860811841757456e-06	1.8013929571223677e-06	3.01705492222607e-06	3.0278638565773495e-06	2.809940473522543e-06	3.4622439716593648e-06	3.3165345042240357e-06	4.403938304398999e-06	4.0329227962664165e-06	4.436237733250721e-07	1.2039000062924445e-06
TGCTTAATGTACAACGTGTTTCCAAACGACAAATTAAAAAGCATGTTATGTG	1.8308533496052705e-06	2.0015477301476285e-06	2.120092648050752e-06	1.756161036818331e-06	1.9669583314669368e-06	1.6942896031541705e-06	1.6582672521120179e-06	1.2386076481122184e-06	6.824946270616545e-07	7.393729555414279e-08	0.0
ACGGCAAACGAAAAACGCTTTTTACACATGGAACGAAAAACAAGTTTGATAA	0.0	0.0	0.0	0.0	0.0	2.2099429606343725e-07	8.72772237953092e-08	6.881153600623435e-08	0.0	0.0	0.0
TTGAGAACACGCAGCGGTATTTATTCCTGGCAAACGTTAACCAAGTTAAGTG	0.0	0.0	0.0	0.0	0.0	0.0	0.0	0.0	0.0	4.436237733250721e-07	4.63038463956812e-07
TAGATATCACGGAACGGTATTTAGTCCTGGCAAACGTTAACCAAGTTAAGTG	0.0	0.0	0.0	0.0	0.0	0.0	0.0	0.0	0.0	2.218118866619976e-07	0.0
AGCTCAACTTTGAAATCGTTTTTGTTATCACAAGATTTAAATTTATTACGAC	6.368185563826887e-07	9.340556073991162e-07	8.969622741741488e-07	9.08359156974361e-07	2.8099404735225426e-07	7.366476535447908e-08	0.0	6.881153600623435e-08	6.204496609647407e-08	0.0	0.0
GACGTAATCTAAAATTTTTTTCTCTGACCCTAACACGAAACTGCGTTCGGAC	7.960231954789539e-07	1.6679564417799702e-06	1.4677564486505206e-06	1.150588265501705e-06	9.83479165731155e-07	6.629828881903117e-07	7.854950141577828e-07	1.2386076481122184e-06	1.861348982896421e-07	2.957491822163558e-07	3.704307711656647e-07
TAATGAAGTAGGAACGGTGTTTTGTACGACAAATTAAAAAGCATGTTATGTG	1.9900579887003496e-06	1.9348294724647656e-06	1.7939245483506363e-06	1.756161036818331e-06	2.809940473522543e-06	1.7679543685051943e-06	2.53103949006511e-06	1.513853792137156e-06	8.065845592543827e-07	3.6968647777071396e-07	9.260769279136241e-08
ATAGAAAGTGCTAACGTAATTAGCCCCGACAAATTAAAAAGCATGTTATGTG	0.0	0.0	2.4462607477508675e-07	0.0	0.0	0.0	0.0	0.0	0.0	0.0	0.0
GCCAAAAGAGCGAAAAGCATTGTTCTTACCTAAATTTCAAACTTATTTGCCT	0.0	4.003095460283593e-07	8.1542024924912e-08	0.0	0.0	0.0	0.0	0.0	0.0	0.0	0.0
CTGAGAATAGCAAATAGGATTGCTGGTACCTAAATTTCAAACTTATTTGCCT	0.0	0.0	0.0	0.0	2.1074553551390154e-07	0.0	0.0	0.0	0.0	0.0	0.0
GTAACAAGACTTAAGGTTGTTTATATATCACAAGATTTAAATTTATTACGAC	3.980115977388839e-07	6.671825767143209e-07	4.0771012462397536e-07	3.0278638565773494e-07	1.404970236755488e-07	7.366476535447908e-08	8.72772237953092e-08	6.881153600623435e-08	0.0	0.0	0.0
GTCTAAACAACGAACTCATTTCTTCTTACCTAAATTTCAAACTTATTTGCCT	0.0	0.0	0.0	2.4222910852618794e-07	0.0	0.0	0.0	0.0	0.0	0.0	0.0
TTGAAAATCCTTAACCGGATTACATGTACCTAAATTTCAAACTTATTTGCCT	2.3880695864380474e-07	4.003095460283593e-07	8.1542024924912e-08	0.0	0.0	0.0	0.0	0.0	0.0	0.0	0.0
TAACTAATCTTAAATGGTGTTGCATGCGACAAATTAAAAAGCATGTTATGTG	1.9900579887003496e-06	2.0015477301476286e-07	6.523361993990621e-07	9.08359156974361e-07	1.1239761894078604e-06	1.0313067149638589e-06	1.745544475906184e-06	1.4450422561366454e-06	1.0547644236398392e-06	0.0	4.63038463956812e-07
TACGAAAATTGAAATCTCGTTTGGCACTGGCAAACGTTAACCAAGTTAAGTG	1.4328417518675724e-06	3.335912883571605e-06	2.446260747750868e-06	2.664520193797316e-06	3.0206860090364446e-06	3.314914440957318e-06	2.618316713859276e-06	3.5093883363236757e-06	2.0474838811849634e-06	1.0351221377588606e-06	2.778230783745175e-07
TTGAGAAAACGCAACGCTATTTACTCCTGGCAAACGTTAACCAAGTTAAGTG	0.0	0.0	0.0	0.0	0.0	0.0	0.0	0.0	0.0	0.0	1.8521538558229452e-07
GAAAGAAAGGGCCACCCCGATTTCATCATGGAACGAAAAACAAGTTTGATAA	0.0	3.3359128835716047e-07	8.1542024924912e-08	0.0	1.404970236755488e-07	0.0	8.72772237953092e-08	2.752461440249374e-07	0.0	0.0	0.0
CAACAAAAGCCTAATACCATTAAGTCCTGGCAAACGTTAACCAAGTTAAGTG	0.0	0.0	0.0	0.0	0.0	0.0	0.0	0.0	0.0	0.0	1.8521538558229452e-07
TCAAAAAACAATAATTATATTCTTACCTGGCAAACGTTAACCAAGTTAAGTG	0.0	0.0	5.707941744740332e-07	2.4222910852618794e-07	2.1074553551390154e-07	5.156533574813536e-07	8.72772237953092e-08	2.752461440249374e-07	1.2408993219272823e-07	0.0	0.0
CATCCAAGCTCTAATCCACTTATTTGACCGCAAAACTGAAGAATATTCCCCG	0.0	0.0	4.0771012462397536e-07	4.84458217053532e-07	7.024851183800574e-07	8.83977184253749e-07	1.745544475906184e-07	2.752461440249374e-07	4.963597287720125e-07	7.393729555414279e-08	2.778230783745175e-07
CATCAAATATTCAAACGGGTTATGGTATCACAAGATTTAAATTTATTACGAC	8.756255150264934e-07	1.9348294724647656e-06	1.0600463240242066e-06	4.84458217053532e-07	0.0	0.0	0.0	0.0	0.0	0.0	0.0
AAGGAAATTGTTAATCGCCTTTATAACATGGAACGAAAAACAAGTTTGATAA	1.7512510300577307e-06	2.201702503161225e-06	2.5278027726758968e-06	2.6039629166576767e-06	2.669443449838897e-06	2.4309372566989614e-06	1.5709900283178518e-06	2.477215296224437e-06	1.5511241524118516e-06	0.0	2.778230783745175e-07
CTTAGAAAATAGAAGTAAATTGTCAGTGGCAAACGTACAATTCTATTTGCTT	6.368185563826887e-07	3.3359128835716047e-07	9.785042990991779e-07	1.2111455426309398e-06	7.727336302172533e-07	1.1049714803183382e-06	8.72772237953092e-07	6.193038240561092e-07	1.2408993219272823e-07	0.0	0.0
AGTTAAATGTAAATGGATTTTAAAAATACCTAAATTTCAAACTTATTTGCCT	0.0	0.0	0.0	0.0	0.0	2.2099429606343725e-07	0.0	6.881153600623435e-08	0.0	0.0	0.0
GCAGGAAAACGTAATCATTTTAGGATCATGGAACGAAAAACAAGTTTGATAA	3.1840927819134435e-07	6.671825767143209e-08	0.0	0.0	0.0	0.0	0.0	0.0	0.0	0.0	0.0
ATTCTAACAAAAAAACACGTTGAGGCTACCTAAATTTCAAACTTATTTGCCT	2.3880695864380474e-07	2.668730306859617e-07	0.0	0.0	3.5124255918945033e-07	1.4732953070895816e-07	3.491088951812368e-07	4.128692160374061e-07	1.861348982896421e-07	0.0	1.8521538558229452e-07
GACATAACACAGAACCAAATTGCGCGCTGGCAAACGTTAACCAAGTTAAGTG	0.0	0.0	0.0	0.0	0.0	0.0	0.0	0.0	0.0	0.0	1.8521538558229452e-07
TTGAGAAGACGGAAGTCTATTTAGTCCTGGCAAACGTTAACCAAGTTAAGTG	0.0	0.0	0.0	0.0	0.0	0.0	0.0	0.0	0.0	2.218118866619976e-07	1.8521538558229452e-07
ATTACAAATGTTAAACACGTTGGGGGTGCTTAATTATCAACACTATTGACAA	3.1840927819134435e-07	0.0	0.0	0.0	0.0	0.0	0.0	0.0	0.0	0.0	0.0
TGAGTAAGAAACAAACGAGTTTCCTTCGACAAATTAAAAAGCATGTTATGTG	1.7512510300577307e-06	3.0023215952156107e-06	2.5278027726758968e-06	3.936223013556335e-06	2.107455355139015e-06	2.357272491347938e-06	1.4837128045236855e-06	1.513853792137156e-06	4.963597287720125e-07	1.4787459110871635e-07	0.0
CCGACAAAATTAAATTTCGTTGTTTTTACCTAAATTTCAAACTTATTTGCCT	0.0	0.0	0.0	3.63343662790438e-07	3.5124255918945033e-07	3.6832382677239544e-07	8.72772237953092e-08	0.0	0.0	0.0	0.0
TACTGAACCGATAATTAATTTGCTACTACCTAAATTTCAAACTTATTTGCCT	3.1840927819134435e-07	4.670278036995581e-07	3.261680997001157e-07	7.2668732557972e-07	7.024851183800573e-08	5.893181228358326e-07	0.0	2.0643460801870306e-07	2.4817986438545645e-07	0.0	0.0
CGTCGAATTTTAAAGCTGATTGATATTACCTAAATTTCAAACTTATTTGCCT	3.980115977388839e-07	6.004643190431222e-07	1.0600463240242066e-06	1.2111455426309398e-06	0.0	0.0	0.0	0.0	0.0	0.0	0.0
CATATAACAAAGAAAGTAGTTCGAGGCGACAAATTAAAAAGCATGTTATGTG	3.980115977388839e-07	8.006190920567186e-07	4.892521495490043e-07	2.4222910852618794e-07	6.322366065417045e-07	5.893181228358326e-07	9.600494617484013e-07	9.63361504087281e-07	6.204496609647406e-07	0.0	9.260769279136241e-08
CAGTAAATGTAAAATAACATTCGATTACCCTAACACGAAACTGCGTTCGGAC	9.55227834575219e-07	6.004643190431222e-07	7.33878224324091e-07	1.8167183139464097e-07	3.5124255918945033e-07	2.946590614179163e-07	2.6183167138592757e-07	0.0	0.0	0.0	0.0
ATGTCAACTGAGAACGAAATTTAGAGTGCTTAATTATCAACACTATTGACAA	3.980115977388839e-07	0.0	0.0	0.0	0.0	0.0	0.0	0.0	0.0	0.0	0.0
TTTATAAAACAAAAAATGATTCAATACGACAAATTAAAAAGCATGTTATGTG	2.3880695864380474e-07	1.6012381841087714e-06	2.201634672975781e-06	1.9983901453422067e-06	2.107455355139015e-06	1.6942896031541705e-06	6.982177903624736e-07	8.257384320748122e-07	6.204496609647406e-07	2.218118866619976e-07	0.0
TTCGTAACATATAAGGCCTTTTGACCCATGGAACGAAAAACAAGTTTGATAA	3.1840927819134435e-07	2.668730306859617e-07	1.6308404985005786e-07	6.05572771316626e-07	1.0537276775695076e-06	7.366476535447908e-08	2.6183167138592757e-07	3.440576800311718e-07	1.861348982896421e-07	0.0	0.0
TCTGTAAAAATAAAAGCTATTTCGAGCTGGCAAACGTTAACCAAGTTAAGTG	2.5472742255331265e-06	3.536067656585201e-06	3.669391121626301e-06	2.6039629166576767e-06	1.1942247012415864e-06	2.357272491347938e-06	2.181930594877015e-06	3.6470114083361445e-06	2.295663745566022e-06	6.654356599870698e-07	1.8521538558229452e-07
TGAGCAAGAGTCAACTTCTTTTGTCACGACAAATTAAAAAGCATGTTATGTG	3.9005136578412994e-06	4.8037145523379785e-06	3.2616809970011567e-06	3.815108459300177e-06	5.198389876005715e-06	2.799261083477116e-06	3.840197846989032e-06	2.6148383682369056e-06	2.357708711669533e-06	1.4787459110871635e-07	3.704307711656647e-07
CCCATAATCTCGAATTCTCCTTATGACGACAAATTAAAAAGCATGTTATGTG	0.0	0.0	2.4462607477508675e-07	0.0	0.0	0.0	0.0	0.0	0.0	0.0	0.0
CGCTTAATCATTAAAACCTTTAGCCTCGACAAATTAAAAAGCATGTTATGTG	0.0	1.0674921227426801e-06	1.223130373875434e-06	4.23900939921985e-07	6.322366065417045e-07	5.156533574813536e-07	1.745544475906184e-07	4.128692160374061e-07	1.2408993219272823e-07	0.0	0.0
AAGGGGATTGGCAAGGGACTTCGTATTACCTAAATTTCAAACTTATTTGCCT	0.0	0.0	0.0	0.0	0.0	0.0	5.236633427718551e-07	1.376230720124687e-07	0.0	0.0	0.0
CCGTTAATAGGGAAGGGGGTTGTCAGACCCTAACACGAAACTGCGTTCGGAC	1.0348301541227585e-06	1.1342103804138792e-06	8.154202492491198e-07	6.66130048448173e-07	2.8099404735225426e-07	1.178636245673969e-06	1.2218811331297565e-06	5.504922880498748e-07	7.445395931574688e-07	7.393729555414279e-08	0.0
TCTCGAAGAGGGAACATGCTTTAGAGTACCTAAATTTCAAACTTATTTGCCT	0.0	2.0015477301476286e-07	3.261680997001157e-07	4.23900939921985e-07	1.0537276775695076e-06	3.6832382677239544e-07	1.745544475906184e-07	4.816807520436406e-07	4.963597287720125e-07	0.0	9.260769279136241e-08
AAAAAAATACCCAAGAAACTTGGCTACGACAAATTAAAAAGCATGTTATGTG	3.980115977388839e-07	4.670278036995581e-07	3.261680997001157e-07	0.0	2.8099404735225426e-07	5.893181228358326e-07	0.0	2.752461440249374e-07	4.963597287720125e-07	0.0	0.0
AAACCAAACCGTAACATAGTTCAGACTACCTAAATTTCAAACTTATTTGCCT	3.980115977388839e-07	6.671825767143209e-08	8.1542024924912e-08	0.0	7.024851183800573e-08	7.366476535447908e-08	0.0	0.0	6.204496609647407e-08	0.0	0.0
CTCCGAAAATTGAATGGAGTTCTATTACTCAAATAAACAAAATGTTTGCGCC	0.0	0.0	0.0	0.0	0.0	0.0	0.0	0.0	0.0	0.0	1.8521538558229452e-07
CTACGAAACGGCAAATAGTTTAAGCACTGGCAAACGTTAACCAAGTTAAGTG	7.960231954789539e-07	1.0674921227426801e-06	4.892521495490043e-07	9.08359156974361e-07	7.727336302172533e-07	1.0313067149638589e-06	1.6582672521120179e-06	1.1009845760997496e-06	8.686295253512965e-07	7.393729555414279e-08	0.0
GGAACAAAAATGAAAATTATTGGCACCATGGAACGAAAAACAAGTTTGATAA	4.776139172876095e-06	6.338234478787215e-06	3.3432230219261856e-06	5.752941327502744e-06	6.041372018061322e-06	6.261505055136481e-06	5.847573994289145e-06	6.5370959205979876e-06	5.335867084297209e-06	8.133102510957861e-07	1.5743307774527305e-06
CTAACAATTGAGAAGTGCGTTCAGCCCTGGCAAACGTTAACCAAGTTAAGTG	0.0	8.673373497279175e-07	2.4462607477508675e-07	4.84458217053532e-07	7.727336302172533e-07	1.0313067149638589e-06	4.36386118976546e-07	2.752461440249374e-07	2.4817986438545645e-07	2.218118866619976e-07	9.260769279136241e-08
GACTTAAATTGCAAGTAGGTTCCCAGACCCTAACACGAAACTGCGTTCGGAC	1.5124440714151118e-06	1.734674699451169e-06	1.7123825234256073e-06	2.301176531005722e-06	2.318200890652917e-06	1.620624837803147e-06	3.578366175606534e-06	2.8212729762613328e-06	1.0547644236398392e-06	1.4787459110871635e-07	3.704307711656647e-07
TACGTAATCCCAAAGGAGCTTCGTGATACCTAAATTTCAAACTTATTTGCCT	2.3880695864380474e-07	6.671825767143209e-08	8.1542024924912e-08	3.0278638565773494e-07	0.0	1.4732953070895816e-07	8.72772237953092e-08	0.0	0.0	0.0	0.0
CTGGCATGCCTAAATATATTATGAAACGACAAATTAAAAAGCATGTTATGTG	0.0	0.0	2.4462607477508675e-07	1.8167183139464097e-07	1.404970236755488e-07	2.2099429606343725e-07	0.0	4.128692160374061e-07	2.4817986438545645e-07	0.0	0.0
AGAAAAAATTGTAACAATGTTCAAGGCGACAAATTAAAAAGCATGTTATGTG	1.9900579887003496e-06	1.9348294724647656e-06	1.3862144237254916e-06	2.1800619767380035e-06	1.4752187485973108e-06	2.5782667874125265e-06	2.181930594877015e-06	2.1331576161989885e-06	1.7993040167929103e-06	2.218118866619976e-07	2.778230783745175e-07
TGGATAAAGTTTAAACATTTTAAAATTACCTAAATTTCAAACTTATTTGCCT	0.0	2.668730306859617e-07	1.223130373875434e-06	1.090030988370158e-06	3.5124255918945033e-07	4.419885921268745e-07	1.745544475906184e-07	6.881153600623436e-07	5.584046948678268e-07	7.393729555414279e-08	9.260769279136241e-08
TAATAAAAAGGAAAGACTCTTCGTAACATGGAACGAAAAACAAGTTTGATAA	5.572162368351491e-07	4.670278036995581e-07	8.154202492491198e-07	4.23900939921985e-07	6.322366065417045e-07	1.4732953070895816e-07	8.72772237953092e-08	3.440576800311718e-07	2.4817986438545645e-07	0.0	0.0
TGGTCAATCTAGAAACGTGTTAACACTACCTAAATTTCAAACTTATTTGCCT	2.3880695864380474e-06	3.7362224295987975e-06	3.832475171464667e-06	3.754551182160538e-06	3.7934196392502277e-06	4.051562094502109e-06	2.8801483852417744e-06	2.9588960482738015e-06	1.0547644236398392e-06	2.957491822163558e-07	3.704307711656647e-07
GTTTAAAGGTTTAAACACTTTAGACAACCCTAACACGAAACTGCGTTCGGAC	3.1840927819134435e-07	4.003095460283593e-07	0.0	0.0	2.1074553551390154e-07	1.4732953070895816e-07	8.72772237953092e-08	1.376230720124687e-07	6.204496609647407e-08	0.0	0.0
ATTGTAATAGATAAATCCGTTATCCATACCTAAATTTCAAACTTATTTGCCT	2.3880695864380474e-07	5.337460613707569e-07	6.523361993990621e-07	6.05572771316626e-07	1.404970236755488e-07	1.4732953070895816e-07	0.0	2.0643460801870306e-07	0.0	0.0	0.0
GCTCCAAGAATCAACGAGGTTAGGGGCTGGCAAACGTTAACCAAGTTAAGTG	8.756255150264934e-07	2.6020120491884176e-06	2.038550623125723e-06	1.6350464825506126e-06	1.6157157722693894e-06	2.2836077259853958e-06	2.0073761472886824e-06	1.926723008174562e-06	8.686295253512965e-07	7.393729555414279e-08	9.260769279136241e-08
CTACAAAATTTTAAAGGGATTTCGGCTACCTAAATTTCAAACTTATTTGCCT	0.0	6.671825767143209e-07	6.523361993990621e-07	1.574489205422534e-06	9.132306538939589e-07	8.103124188992698e-07	1.2218811331297565e-06	7.56926896068578e-07	1.2408993219272826e-06	7.393729555414279e-08	0.0
CTTATAACTTAGAACTCTTTTAGCCACGACAAATTAAAAAGCATGTTATGTG	0.0	0.0	0.0	0.0	2.8099404735225426e-07	0.0	8.72772237953092e-08	0.0	0.0	0.0	0.0
CACACAAGAGGAAAGGGGCTTGGGGTCTGGCAAACGTTAACCAAGTTAAGTG	2.3880695864380474e-07	9.340556073991162e-07	4.0771012462397536e-07	3.63343662790438e-07	2.8099404735225426e-07	1.4732953070895816e-07	0.0	4.128692160374061e-07	0.0	0.0	0.0
AGTATAAACTCCAATAGTGTTAAATCCGACAAATTAAAAAGCATGTTATGTG	1.0348301541227585e-06	4.670278036995581e-07	9.785042990991779e-07	6.05572771316626e-07	2.1074553551390154e-07	7.366476535447908e-08	8.72772237953092e-08	2.752461440249374e-07	1.2408993219272823e-07	0.0	0.0
GGCACAAACACAAATCGTATTTTAGCCGACAAATTAAAAAGCATGTTATGTG	1.91045566915281e-06	8.006190920567186e-07	1.0600463240242066e-06	1.9983901453422067e-06	1.6859642841112123e-06	3.020255379530187e-06	5.236633427718551e-07	2.064346080187031e-06	3.722697965792842e-07	0.0	9.260769279136241e-08
TAAGTAATGCAGAAATCGGTTAAGTAACCCTAACACGAAACTGCGTTCGGAC	0.0	5.337460613707569e-07	6.523361993990621e-07	3.0278638565773494e-07	4.214910710278031e-07	3.6832382677239544e-07	7.854950141577828e-07	0.0	5.584046948678268e-07	7.393729555414279e-08	0.0
TAAACAACACAAAAAGTGTTTGCAATTACCTAAATTTCAAACTTATTTGCCT	1.194034793213094e-06	5.337460613707569e-07	9.785042990991779e-07	4.23900939921985e-07	0.0	2.2099429606343725e-07	0.0	1.376230720124687e-07	0.0	0.0	0.0
TTAGGAATCGAAAATTTGATTATCGGCATGGAACGAAAAACAAGTTTGATAA	7.960231954789539e-07	3.3359128835716047e-07	1.223130373875434e-06	1.150588265501705e-06	1.4752187485973108e-06	2.946590614179163e-07	1.5709900283178518e-06	6.881153600623436e-07	1.861348982896421e-07	7.393729555414279e-08	9.260769279136241e-08
CTAGTAATTATAAAGGACGTTATAGGTACCTAAATTTCAAACTTATTTGCCT	0.0	2.668730306859617e-07	4.0771012462397536e-07	4.84458217053532e-07	9.132306538939589e-07	5.893181228358326e-07	1.0473266855437103e-06	1.3074191841241766e-06	8.686295253512965e-07	2.218118866619976e-07	2.778230783745175e-07
GCGTGAAGTGCTAAACGTGTTGGCGGCGACAAATTAAAAAGCATGTTATGTG	6.368185563826887e-07	9.340556073991162e-07	7.33878224324091e-07	5.45015494185079e-07	3.5124255918945033e-07	2.946590614179163e-07	6.109405665671643e-07	4.128692160374061e-07	0.0	0.0	9.260769279136241e-08
AGGCTAAATATTAAACTACTTCGGGCTGGCAAACGTACAATTCTATTTGCTT	1.4328417518675724e-06	8.673373497279175e-07	1.4677564486505206e-06	9.68916434107064e-07	1.1239761894078604e-06	2.2099429606343724e-06	7.854950141577828e-07	2.546026832236395e-06	8.065845592543827e-07	2.957491822163558e-07	3.704307711656647e-07
ACTAAAAACTGCAATATTCTTCTCTTAATTAAATATGTAATAGACTTCTCGT	0.0	0.0	0.0	0.0	0.0	2.2099429606343725e-07	0.0	6.881153600623435e-08	6.204496609647407e-08	0.0	0.0
TCGAGAATCGAAAAGAGGTTTATTTCTCAAAAAAACACAATTTCGTTGGGTA	0.0	0.0	0.0	0.0	0.0	0.0	0.0	0.0	0.0	2.218118866619976e-07	0.0
CTCAAAAGTTCGAATCCTGTTACGGGTACCTAAATTTCAAACTTATTTGCCT	6.368185563826887e-07	6.671825767143209e-07	3.261680997001157e-07	6.05572771316626e-07	3.5124255918945033e-07	8.103124188992698e-07	4.36386118976546e-07	4.816807520436406e-07	6.204496609647407e-08	7.393729555414279e-08	0.0
ACAGAAACTAAAAATTTCGTTGGTCCCGACAAATTAAAAAGCATGTTATGTG	8.756255150264934e-07	4.670278036995581e-07	9.785042990991779e-07	9.08359156974361e-07	5.619880947033518e-07	3.6832382677239544e-07	8.72772237953092e-08	1.376230720124687e-07	0.0	0.0	0.0
CGCATGAATGTAGAAATCGTTAAATCCGACAAATTAAAAAGCATGTTATGTG	0.0	0.0	0.0	0.0	0.0	0.0	0.0	3.440576800311718e-07	0.0	0.0	0.0
ATGTTAATGGGAAACTTGCTTGTGTTTACCTAAATTTCAAACTTATTTGCCT	3.980115977388839e-07	8.673373497279175e-07	5.707941744740332e-07	4.23900939921985e-07	7.727336302172533e-07	5.156533574813536e-07	1.4837128045236855e-06	1.513853792137156e-06	8.686295253512965e-07	7.393729555414279e-08	4.63038463956812e-07
CATTTAAGCCTTAAATGTGTTAAACATACCTAAATTTCAAACTTATTTGCCT	0.0	2.0015477301476286e-07	2.4462607477508675e-07	1.8167183139464097e-07	8.429821420556062e-07	2.2099429606343725e-07	2.6183167138592757e-07	4.128692160374061e-07	1.861348982896421e-07	0.0	0.0
ATAAGAAGGTAAAAATGCTTTTGTTGCGACAAATTAAAAAGCATGTTATGTG	9.55227834575219e-07	9.340556073991162e-07	8.969622741741488e-07	3.0278638565773494e-07	3.5124255918945033e-07	6.629828881903117e-07	2.6183167138592757e-07	5.504922880498748e-07	6.824946270616545e-07	7.393729555414279e-08	1.8521538558229452e-07
GAAGAAAATGCCAATCCATTTACTCCCATGGAACGAAAAACAAGTTTGATAA	0.0	3.3359128835716047e-07	1.6308404985005786e-07	6.66130048448173e-07	4.917395828661558e-07	1.4732953070895816e-07	8.72772237953092e-07	4.128692160374061e-07	0.0	0.0	0.0
TGAACAACCTGTAAAAGAATTTTAGCCGACAAATTAAAAAGCATGTTATGTG	1.8308533496052705e-06	1.4010834110951748e-06	2.446260747750868e-06	1.8167183139464098e-06	1.6859642841112123e-06	1.399630541738558e-06	6.109405665671643e-07	1.0321730400935155e-06	1.1168093897312557e-06	7.393729555414279e-08	9.260769279136241e-08
TACTGAACCGTAAACATTATTTTTACCATGGAACGAAAAACAAGTTTGATAA	2.7860811841757456e-06	3.8029406872699963e-06	3.669391121626301e-06	3.2095356879731463e-06	2.599194938008641e-06	2.799261083477116e-06	1.4837128045236855e-06	1.99553454418652e-06	1.2408993219272826e-06	0.0	3.704307711656647e-07
TTGAGAACTCGCAACTGTTTTTAGTCCTGGCAAACGTTAACCAAGTTAAGTG	0.0	0.0	0.0	0.0	0.0	0.0	0.0	0.0	0.0	0.0	1.8521538558229452e-07
CTTACAAGCTACAACAATGTTCGTCATACCTAAATTTCAAACTTATTTGCCT	1.5124440714151118e-06	1.4010834110951748e-06	5.707941744740332e-07	8.47801879842814e-07	1.756212795953035e-06	8.103124188992698e-07	1.745544475906184e-06	5.504922880498748e-07	4.3431476267509854e-07	0.0	0.0
ACGAAAAAACGAAACAGTTTTAATAGTACCTAAATTTCAAACTTATTTGCCT	0.0	2.0015477301476286e-07	6.523361993990621e-07	2.4222910852618794e-07	0.0	0.0	0.0	0.0	0.0	0.0	0.0
GGGTCAAAGGGGAATGGATTTCCTGAATCACAAGATTTAAATTTATTACGAC	0.0	3.3359128835716047e-07	0.0	0.0	0.0	0.0	0.0	0.0	0.0	0.0	0.0
TTGAGAACTCGGAACTCTATTTAGTACTGGCAAACGTTAACCAAGTTAAGTG	0.0	0.0	0.0	0.0	0.0	0.0	0.0	0.0	0.0	5.914983644337885e-07	7.408615423313294e-07
CCAAAAAACTGGAAACGTCTTATTGTCGACAAATTAAAAAGCATGTTATGTG	0.0	0.0	0.0	2.4222910852618794e-07	2.1074553551390154e-07	0.0	0.0	0.0	0.0	0.0	0.0
ATGCGAACTTTAAATCGGCTTCGAGGCGACAAATTAAAAAGCATGTTATGTG	7.960231954789539e-07	6.671825767143209e-07	9.785042990991779e-07	9.68916434107064e-07	2.1074553551390154e-07	4.419885921268745e-07	3.491088951812368e-07	3.440576800311718e-07	6.824946270616545e-07	0.0	9.260769279136241e-08
CTACGAACCGTCAATTTTTTTTAAGTTACCTAAATTTCAAACTTATTTGCCT	0.0	0.0	2.4462607477508675e-07	0.0	0.0	0.0	0.0	0.0	0.0	0.0	0.0
AATTTAATATCAAATTCATTTCTTGCTACCTAAATTTCAAACTTATTTGCCT	3.1840927819134435e-07	1.334365153423976e-07	3.261680997001157e-07	8.47801879842814e-07	2.1074553551390154e-07	2.946590614179163e-07	6.109405665671643e-07	2.752461440249374e-07	1.861348982896421e-07	7.393729555414279e-08	0.0
ACACGAATATTCAATTGATTTTTTCGCATGGAACGAAAAACAAGTTTGATAA	1.5124440714151118e-06	2.134984245490026e-06	1.4677564486505206e-06	2.906749302321192e-06	1.6157157722693894e-06	7.366476535447909e-07	9.600494617484013e-07	6.881153600623436e-07	9.92719457544025e-07	0.0	9.260769279136241e-08
CCTGCAACAGTCAATATAGTTAGTCAATCACAAGATTTAAATTTATTACGAC	1.2736371127606338e-06	1.0007738650714813e-06	4.892521495490043e-07	1.8167183139464097e-07	3.5124255918945033e-07	1.4732953070895816e-07	0.0	6.881153600623435e-08	0.0	0.0	0.0
TCTTCAAGGCGCAAAAATGTTGGTCATGCTTAATTATCAACACTATTGACAA	3.1840927819134435e-07	0.0	0.0	0.0	0.0	0.0	0.0	0.0	0.0	0.0	0.0
ATTTGAATTTGTAATTGTGTTCAGAACATGGAACGAAAAACAAGTTTGATAA	3.1840927819134435e-07	4.670278036995581e-07	4.0771012462397536e-07	7.87244602711267e-07	5.619880947033518e-07	4.419885921268745e-07	1.745544475906184e-07	6.193038240561092e-07	0.0	0.0	0.0
AATAAGAAGTTAAAACACTGTTTGTGCTGGCAAACGTTAACCAAGTTAAGTG	0.0	0.0	0.0	0.0	0.0	0.0	3.491088951812368e-07	1.376230720124687e-07	6.204496609647407e-08	0.0	0.0
GCTAGAACATGTAAGCGGGTTGGTTTTACATAACAAAAAAATCGATTGACAC	0.0	0.0	0.0	0.0	0.0	0.0	0.0	0.0	0.0	0.0	2.778230783745175e-07
CTGCTAACAATGAATCGTTTTGTCTTCATGGAACGAAAAACAAGTTTGATAA	5.572162368351491e-07	5.337460613707569e-07	4.0771012462397536e-07	1.332260096898658e-06	7.727336302172533e-07	6.629828881903117e-07	5.236633427718551e-07	4.128692160374061e-07	3.722697965792842e-07	7.393729555414279e-08	0.0
ATGAGAAACTGGAAAAGTGTTGCAGCCTGGCAAACGTTAACCAAGTTAAGTG	1.194034793213094e-06	1.1342103804138792e-06	8.969622741741488e-07	6.05572771316626e-07	6.322366065417045e-07	7.366476535447908e-08	4.36386118976546e-07	6.193038240561092e-07	6.204496609647407e-08	2.218118866619976e-07	9.260769279136241e-08
CGTCGAATCTCGAAATGGATTCAGACCGACAAATTAAAAAGCATGTTATGTG	3.9005136578412994e-06	3.0690398528868095e-06	2.446260747750868e-06	2.846192025193113e-06	3.161183032708523e-06	3.388579206308341e-06	3.22925728042987e-06	2.546026832236395e-06	1.7993040167929103e-06	7.393729555414279e-08	0.0
ATGTAAACTTGGAACCTTTTTTATTATACCTAAATTTCAAACTTATTTGCCT	0.0	0.0	2.4462607477508675e-07	1.8167183139464097e-07	2.1074553551390154e-07	0.0	0.0	0.0	0.0	0.0	0.0
ACCGAAAATGATAAAGTTTTTGGATCCTGGCAAACGTTAACCAAGTTAAGTG	0.0	2.668730306859617e-07	2.4462607477508675e-07	6.055727713166259e-08	2.8099404735225426e-07	7.366476535447909e-07	0.0	0.0	0.0	0.0	0.0
TCCTAAAAAACGAACTTATTTTAGCACATGGAACGAAAAACAAGTTTGATAA	2.5472742255331265e-06	1.8681112147935665e-06	2.201634672975781e-06	2.906749302321192e-06	3.0206860090364446e-06	2.2099429606343724e-06	1.5709900283178518e-06	2.2707806882114573e-06	1.364989254123309e-06	2.218118866619976e-07	9.260769279136241e-08
TACCAAATGGAGAAAGCACTTATTGACGACAAATTAAAAAGCATGTTATGTG	4.378127575138397e-06	3.335912883571605e-06	3.2616809970011567e-06	2.906749302321192e-06	3.0909345208667e-06	2.799261083477116e-06	4.451138413559626e-06	1.926723008174562e-06	1.3029442880307928e-06	7.393729555414279e-08	3.704307711656647e-07
CATCAAAAGGTCAACTTTTTTGTTTCATCACAAGATTTAAATTTATTACGAC	1.4328417518675724e-06	8.673373497279175e-07	1.6308404985005786e-07	3.0278638565773494e-07	0.0	0.0	0.0	0.0	0.0	0.0	0.0
ACACAAACGTAAAATAAGGTTGAGTAAACAAAACATAAAACACAGTTACCAA	1.7512510300577307e-06	1.734674699451169e-06	1.4677564486505206e-06	1.937832868214128e-06	2.177703866980838e-06	2.6519315527635503e-06	2.9674256090359402e-06	3.853446016349124e-06	1.4890791863193356e-06	7.393729555414279e-08	6.482538495401822e-07
CTGAAAAAAACTAACGGCCTTGGTAACTGGCAAACGTTAACCAAGTTAAGTG	2.3880695864380474e-07	1.334365153423976e-07	0.0	1.2111455426309397e-07	0.0	0.0	0.0	0.0	0.0	0.0	0.0
CCGCGAAGTAATAAATACCTTCTTCGCATGGAACGAAAAACAAGTTTGATAA	5.572162368351491e-07	7.339008343855198e-07	7.33878224324091e-07	7.2668732557972e-07	1.9669583314669368e-06	1.0313067149638589e-06	3.491088951812368e-07	8.257384320748122e-07	4.3431476267509854e-07	1.4787459110871635e-07	0.0
AGTAAAACAGTGAATTTTATTGCGCCCGACAAATTAAAAAGCATGTTATGTG	1.9900579887003496e-06	7.339008343855198e-07	4.0771012462397536e-07	3.63343662790438e-07	2.1074553551390154e-07	7.366476535447908e-08	0.0	0.0	0.0	0.0	0.0
CTTGGAACAGATAACGTGATTTAAATTACCTAAATTTCAAACTTATTTGCCT	2.3880695864380474e-07	1.334365153423976e-07	0.0	0.0	0.0	0.0	0.0	0.0	0.0	0.0	0.0
AAAAAAATCACTAACTGAATTTTTCACGACAAATTAAAAAGCATGTTATGTG	9.55227834575219e-07	1.0007738650714813e-06	1.4677564486505206e-06	1.332260096898658e-06	4.214910710278031e-07	1.178636245673969e-06	6.982177903624736e-07	1.0321730400935155e-06	4.963597287720125e-07	0.0	9.260769279136241e-08
CTAATAAAAAGAAATTGTTTTCCAGTCGACAAATTAAAAAGCATGTTATGTG	5.572162368351491e-07	1.5345199264375725e-06	1.7123825234256073e-06	1.150588265501705e-06	2.177703866980838e-06	8.83977184253749e-07	3.491088951812368e-07	6.881153600623436e-07	2.4817986438545645e-07	7.393729555414279e-08	1.8521538558229452e-07
GTCCGAAACGAAAATCTAATTGCTTACATGGAACGAAAAACAAGTTTGATAA	1.1144324736702983e-06	1.2676468957527771e-06	4.0771012462397536e-07	1.8772755910860489e-06	2.177703866980838e-06	1.4732953070895817e-06	1.2218811331297565e-06	2.2707806882114573e-06	2.295663745566022e-06	1.4787459110871635e-07	1.8521538558229452e-07
ACCATAAAAAAGAATAAAATTGTGTACGACAAATTAAAAAGCATGTTATGTG	0.0	7.339008343855198e-07	1.3046723988004629e-06	8.47801879842814e-07	1.1942247012415864e-06	1.5469600724406051e-06	1.1346039093390196e-06	1.4450422561366454e-06	9.92719457544025e-07	7.393729555414279e-08	2.778230783745175e-07
GTCAAAATGGTTAAATTTTTTGTGAACGACAAATTAAAAAGCATGTTATGTG	4.378127575138397e-06	3.7362224295987975e-06	3.832475171464667e-06	1.090030988370158e-06	2.809940473522543e-06	1.6942896031541705e-06	2.3564850424767774e-06	1.99553454418652e-06	1.5511241524118516e-06	1.4787459110871635e-07	7.408615423313294e-07
GGCAAAAACTCTAACAGTTTTTCATTTACCTAAATTTCAAACTTATTTGCCT	0.0	4.670278036995581e-07	4.892521495490043e-07	4.23900939921985e-07	2.1074553551390154e-07	7.366476535447908e-08	8.72772237953092e-08	6.881153600623435e-08	0.0	0.0	0.0
AGCATAATGCGTAACCTTATTAAATCCATGGAACGAAAAACAAGTTTGATAA	4.776139172876095e-07	8.006190920567186e-07	8.154202492491198e-07	4.84458217053532e-07	0.0	2.946590614179163e-07	8.72772237953092e-08	0.0	0.0	0.0	0.0
GTAGTAAGGCTAAACTGGTTTTAGTCCTGGCAAACGTTAACCAAGTTAAGTG	1.6716487105101911e-06	1.5345199264375725e-06	2.446260747750868e-06	2.846192025193113e-06	4.285159222119853e-06	2.725596318114574e-06	5.06207898013022e-06	5.36729980848628e-06	3.2883832031122457e-06	1.3308713199762932e-06	1.944761548623774e-06
TCTTAAAGGTGTAAGGGATTTCAGGACTGGCAAACGTTAACCAAGTTAAGTG	1.5920463909626516e-06	1.334365153423976e-06	6.523361993990621e-07	7.2668732557972e-07	2.107455355139015e-06	1.4732953070895817e-06	1.2218811331297565e-06	1.7890999361620932e-06	1.4890791863193356e-06	2.957491822163558e-07	1.8521538558229452e-07
GCTCAAACATCTAAGCTTCTTTATTGCGACAAATTAAAAAGCATGTTATGTG	1.3532394323200329e-06	6.671825767143209e-07	2.4462607477508675e-07	5.45015494185079e-07	6.322366065417045e-07	3.6832382677239544e-07	0.0	6.881153600623435e-08	6.204496609647407e-08	0.0	0.0
ACAATAATAATGAAGATTCTTGCATTCATGGAACGAAAAACAAGTTTGATAA	4.537332214233476e-06	4.603559779324382e-06	3.01705492222607e-06	4.78402489339568e-06	4.495904757633755e-06	5.082868809462512e-06	5.1493562039243855e-06	5.711357488523176e-06	3.4124731353082726e-06	6.654356599870698e-07	5.556461567479593e-07
AGAAGAATCAGGAACTAATTTTTATGATCACAAGATTTAAATTTATTACGAC	7.960231954789539e-07	1.6012381841087714e-06	2.4462607477508675e-07	6.055727713166259e-08	2.8099404735225426e-07	0.0	0.0	6.881153600623435e-08	1.861348982896421e-07	0.0	0.0
TGCTCAAGTGCTAATCTAGTTGAATACGACAAATTAAAAAGCATGTTATGTG	0.0	0.0	0.0	0.0	3.5124255918945033e-07	0.0	8.72772237953092e-08	0.0	0.0	0.0	0.0
TAGTTAATGGCAAAAGGTCTTTTTATCGACAAATTAAAAAGCATGTTATGTG	4.776139172876095e-07	8.006190920567186e-07	4.0771012462397536e-07	4.23900939921985e-07	6.322366065417045e-07	5.156533574813536e-07	3.491088951812368e-07	4.816807520436406e-07	4.3431476267509854e-07	0.0	0.0
GCGTTAACCTCACAGAGTATTGTCTCTACCTAAATTTCAAACTTATTTGCCT	0.0	0.0	0.0	0.0	2.1074553551390154e-07	0.0	0.0	0.0	6.204496609647407e-08	0.0	0.0
TTTTAAAGTCCGAAATGATTTAGTCCCGACAAATTAAAAAGCATGTTATGTG	0.0	2.668730306859617e-07	1.6308404985005786e-07	0.0	7.024851183800573e-08	0.0	0.0	0.0	0.0	0.0	0.0
CAAAAAATCCGGAACTTAATTACATTCGACAAATTAAAAAGCATGTTATGTG	3.1840927819134435e-07	4.003095460283593e-07	8.969622741741488e-07	1.090030988370158e-06	7.024851183800574e-07	1.4732953070895816e-07	0.0	1.1697961121117079e-06	5.584046948678268e-07	0.0	0.0
AAGCAAAAGCTCAATTATATCTTCCTCGACAAATTAAAAAGCATGTTATGTG	0.0	0.0	0.0	0.0	0.0	0.0	0.0	2.752461440249374e-07	0.0	0.0	0.0
AGTACAAGAATTAAATGTCTTGGCTGATCACAAGATTTAAATTTATTACGAC	6.368185563826887e-07	3.3359128835716047e-07	1.6308404985005786e-07	0.0	0.0	0.0	0.0	0.0	0.0	0.0	0.0
TTAAAAACAGAAAAGCGGTTTTGTCTCGACAAATTAAAAAGCATGTTATGTG	2.3880695864380474e-07	4.670278036995581e-07	6.523361993990621e-07	9.08359156974361e-07	7.024851183800573e-08	2.946590614179163e-07	8.72772237953092e-08	6.881153600623436e-07	1.2408993219272823e-07	7.393729555414279e-08	0.0
AAATTAAATTGAAAAGGACTTCTTAATACCTAAATTTCAAACTTATTTGCCT	0.0	2.668730306859617e-07	1.6308404985005786e-07	2.4222910852618794e-07	5.619880947033518e-07	3.6832382677239544e-07	4.36386118976546e-07	6.881153600623436e-07	3.722697965792842e-07	1.4787459110871635e-07	9.260769279136241e-08
TCAAAAATTGCAAAATATTTTTAAACCGACAAATTAAAAAGCATGTTATGTG	0.0	2.668730306859617e-07	5.707941744740332e-07	3.63343662790438e-07	3.5124255918945033e-07	2.2099429606343725e-07	3.491088951812368e-07	1.376230720124687e-07	0.0	0.0	0.0
GGTTCAAACGTGTAATGAGATTCTGCATCACAAGATTTAAATTTATTACGAC	2.3880695864380474e-07	6.671825767143209e-08	0.0	0.0	7.024851183800573e-08	0.0	0.0	0.0	0.0	0.0	0.0
CGTGAGAAACGTAATCATCTTGCAATCGACAAATTAAAAAGCATGTTATGTG	2.3880695864380474e-07	0.0	0.0	0.0	0.0	0.0	8.72772237953092e-08	0.0	0.0	0.0	0.0
GAATTAACTTTAAACGTGCTTTCCGTCGACAAATTAAAAAGCATGTTATGTG	1.1144324736702983e-06	2.6687303068596165e-06	3.180138972076128e-06	3.451764796508583e-06	2.3884494024947394e-06	2.9465906141791635e-06	1.745544475906184e-06	9.63361504087281e-07	1.2408993219272826e-06	7.393729555414279e-08	3.704307711656647e-07
TTTTAAATGCCTAAGATAGTTTGATGCGACAAATTAAAAAGCATGTTATGTG	2.3880695864380474e-07	4.003095460283593e-07	0.0	0.0	0.0	0.0	0.0	0.0	0.0	0.0	0.0
GTAAAAATAGCAAATGGGGTTCTGCATACCTAAATTTCAAACTTATTTGCCT	6.368185563826887e-07	9.340556073991162e-07	7.33878224324091e-07	1.3928173740267368e-06	8.429821420556062e-07	3.6832382677239544e-07	2.6183167138592757e-07	4.128692160374061e-07	3.722697965792842e-07	0.0	9.260769279136241e-08
CCCGTAATGAGGAATCTTATTCGGAACATGGAACGAAAAACAAGTTTGATAA	7.960231954789539e-07	4.003095460283593e-07	1.1415883489492356e-06	4.23900939921985e-07	7.727336302172533e-07	2.946590614179163e-07	4.36386118976546e-07	4.816807520436406e-07	4.963597287720125e-07	7.393729555414279e-08	3.704307711656647e-07
TCCAAAAACGAGAACTTCATTAACTGTACCTAAATTTCAAACTTATTTGCCT	9.55227834575219e-07	7.339008343855198e-07	9.785042990991779e-07	1.6350464825506126e-06	1.6157157722693894e-06	8.103124188992698e-07	1.6582672521120179e-06	8.945499680810466e-07	4.3431476267509854e-07	7.393729555414279e-08	0.0
AATAGAACCTTAAATTGAGTTAGACGCGACAAATTAAAAAGCATGTTATGTG	0.0	0.0	0.0	0.0	0.0	0.0	5.236633427718551e-07	6.193038240561092e-07	1.2408993219272823e-07	0.0	0.0
AATTGAAACCAGAATGTGTTTCCGGTCTGGCAAACGTTAACCAAGTTAAGTG	1.0348301541227585e-06	1.0007738650714813e-06	1.0600463240242066e-06	1.090030988370158e-06	5.619880947033518e-07	2.2099429606343725e-07	1.1346039093390196e-06	4.816807520436406e-07	3.722697965792842e-07	0.0	0.0
CTAATAACGCTCAACGTTTTGGTTTATGGCAAACGTACAATTCTATTTGCTT	0.0	2.668730306859617e-07	3.261680997001157e-07	0.0	2.8099404735225426e-07	7.366476535447908e-08	0.0	6.881153600623435e-08	6.204496609647407e-08	0.0	0.0
ATCATAAGCGCTAACACATTTAATACAACAAAACATAAAACACAGTTACCAA	2.865683503723285e-06	2.6687303068596165e-06	3.180138972076128e-06	3.088421133716989e-06	2.9504374971946216e-06	2.799261083477116e-06	2.269207818682611e-06	2.2019691521994993e-06	1.1168093897312557e-06	7.393729555414279e-08	3.704307711656647e-07
TTTAGAAATAACAAGTTTTTTAACTCACCGCAAAACTGAAGAATATTCCCCG	0.0	5.337460613707569e-07	4.0771012462397536e-07	0.0	3.5124255918945033e-07	4.419885921268745e-07	2.6183167138592757e-07	2.0643460801870306e-07	2.4817986438545645e-07	0.0	0.0
GTATGAATGAATAACAAAATTTTAAGCGACAAATTAAAAAGCATGTTATGTG	0.0	0.0	0.0	0.0	0.0	0.0	2.6183167138592757e-07	0.0	6.204496609647407e-08	0.0	0.0
TTACCAAGAATGAATTATTTTACCCTTGGCAAACGTACAATTCTATTTGCTT	0.0	0.0	0.0	0.0	2.1074553551390154e-07	0.0	0.0	0.0	0.0	0.0	0.0
TATGGAATCACCAACCAGTTTCATAATACCTAAATTTCAAACTTATTTGCCT	0.0	0.0	0.0	4.23900939921985e-07	7.024851183800573e-08	0.0	0.0	0.0	0.0	0.0	0.0
TAACAAATTTCTAATTAGATTCACGCTACCTAAATTTCAAACTTATTTGCCT	3.1840927819134435e-07	6.671825767143209e-07	4.892521495490043e-07	4.23900939921985e-07	7.727336302172533e-07	6.629828881903117e-07	1.745544475906184e-07	3.440576800311718e-07	4.3431476267509854e-07	0.0	0.0
ACGACACGACCAAATAGTTACACAATATCACAAGATTTAAATTTATTACGAC	2.3880695864380474e-07	6.671825767143209e-08	0.0	0.0	0.0	0.0	0.0	0.0	0.0	0.0	0.0
AGGACAACACTAAATCTTCTTCCCGTCATGGAACGAAAAACAAGTTTGATAA	0.0	0.0	2.4462607477508675e-07	0.0	0.0	0.0	0.0	0.0	0.0	0.0	0.0
TCCCCCACAATTATAGTTACGTTATACGACAAATTAAAAAGCATGTTATGTG	0.0	0.0	0.0	0.0	2.1074553551390154e-07	0.0	0.0	6.881153600623435e-08	6.204496609647407e-08	0.0	0.0
TCGGTAATTATGAAGGTTATTGCCTTCATGGAACGAAAAACAAGTTTGATAA	3.980115977388839e-07	9.340556073991162e-07	1.223130373875434e-06	7.2668732557972e-07	0.0	5.893181228358326e-07	5.236633427718551e-07	4.816807520436406e-07	6.824946270616545e-07	7.393729555414279e-08	1.8521538558229452e-07
CGTAGAAACCACAAAGTCTTTATCTACGACAAATTAAAAAGCATGTTATGTG	3.980115977388839e-07	1.334365153423976e-07	2.4462607477508675e-07	6.055727713166259e-08	4.214910710278031e-07	5.156533574813536e-07	8.72772237953092e-08	6.193038240561092e-07	2.4817986438545645e-07	0.0	0.0
TGGAGAACTCGGAACGGTATTAAGACCTGGCAAACGTTAACCAAGTTAAGTG	0.0	0.0	0.0	0.0	0.0	0.0	0.0	0.0	0.0	0.0	1.8521538558229452e-07
TGTGAAAATTCGAAGTTGCTTGTCAGCATGGAACGAAAAACAAGTTTGATAA	1.2736371127606338e-06	8.673373497279175e-07	3.261680997001157e-07	1.2111455426309398e-06	7.024851183800573e-08	5.156533574813536e-07	4.36386118976546e-07	1.376230720124687e-07	0.0	0.0	0.0
TCTTAAATGGGTAAGTCGCTTCACAATACATAACAAAAAAATCGATTGACAC	0.0	0.0	0.0	0.0	0.0	0.0	0.0	0.0	0.0	0.0	1.8521538558229452e-07
AGTACAAACACTAAGATATTTTAAGCCATGGAACGAAAAACAAGTTTGATAA	1.91045566915281e-06	1.4678016687663737e-06	1.4677564486505206e-06	1.2717028197705791e-06	1.1942247012415864e-06	9.576419496093798e-07	1.0473266855437103e-06	8.257384320748122e-07	9.306744914471109e-07	7.393729555414279e-08	2.778230783745175e-07
TGGAGCCCACGGACCGGTATTTAGTCCTGGCAAACGTTAACCAAGTTAAGTG	0.0	0.0	0.0	0.0	0.0	0.0	0.0	0.0	0.0	0.0	1.8521538558229452e-07
TGGTGAAGTCGGAACGGTATTTAGTCCTGGCAAACGTTAACCAAGTTAAGTG	0.0	0.0	0.0	0.0	0.0	0.0	0.0	0.0	0.0	0.0	1.8521538558229452e-07
TTGAGACCACGGAACTTTATTTAGTCCTGGCAAACGTTAACCAAGTTAAGTG	0.0	0.0	0.0	0.0	0.0	0.0	0.0	0.0	0.0	0.0	1.8521538558229452e-07
GCCTAAAAGCTTAAGATGATTCTTTGCGACAAATTAAAAAGCATGTTATGTG	6.368185563826887e-07	8.006190920567186e-07	1.3046723988004629e-06	5.45015494185079e-07	2.1074553551390154e-07	1.4732953070895816e-07	0.0	0.0	0.0	0.0	0.0
ACCGGAACTTACAATTTTTTTTAGGGTACCTAAATTTCAAACTTATTTGCCT	0.0	0.0	2.4462607477508675e-07	5.45015494185079e-07	9.132306538939589e-07	7.366476535447909e-07	8.72772237953092e-08	3.440576800311718e-07	3.102248304823703e-07	7.393729555414279e-08	1.8521538558229452e-07
ACGACAAGTTTGAAGGTGATTCTTAGCATGGAACGAAAAACAAGTTTGATAA	1.7512510300577307e-06	2.0682659878188273e-06	1.223130373875434e-06	1.6350464825506126e-06	2.0372068432971926e-06	1.620624837803147e-06	2.3564850424767774e-06	8.257384320748122e-07	9.306744914471109e-07	1.4787459110871635e-07	9.260769279136241e-08
GATTTAACTATTAAGCAGGTTGAAGTCTGGCAAACGTTAACCAAGTTAAGTG	0.0	0.0	2.4462607477508675e-07	0.0	0.0	0.0	0.0	0.0	0.0	0.0	0.0
GGGTAAATAGCTAACAACCTTCAGACATCACAAGATTTAAATTTATTACGAC	5.572162368351491e-07	5.337460613707569e-07	2.4462607477508675e-07	1.8167183139464097e-07	0.0	0.0	0.0	0.0	0.0	0.0	0.0
TAAATAAGACCGAACATCTTTTGTCTCTGGCAAACGTTAACCAAGTTAAGTG	6.368185563826887e-07	6.671825767143209e-07	4.0771012462397536e-07	5.45015494185079e-07	2.8099404735225426e-07	5.156533574813536e-07	3.491088951812368e-07	4.128692160374061e-07	5.584046948678268e-07	2.957491822163558e-07	3.704307711656647e-07
AAGGCAAAAATCAAACTATTTTGATAATCACAAGATTTAAATTTATTACGAC	3.1840927819134435e-07	2.0015477301476286e-07	5.707941744740332e-07	6.055727713166259e-08	0.0	1.4732953070895816e-07	0.0	0.0	0.0	0.0	0.0
CCCCCAAAAATTAAAGCTATTGAACTCGACAAATTAAAAAGCATGTTATGTG	5.572162368351491e-07	7.339008343855198e-07	4.892521495490043e-07	1.9983901453422067e-06	9.132306538939589e-07	1.620624837803147e-06	5.236633427718551e-07	8.945499680810466e-07	4.3431476267509854e-07	7.393729555414279e-08	0.0
TGCAGAATTCTAAAGGTGGTTAGGGCCATGGAACGAAAAACAAGTTTGATAA	2.706478864628206e-06	2.46857553384602e-06	2.201634672975781e-06	1.4533746511548156e-06	3.582674103736326e-06	1.399630541738558e-06	2.4437622662709437e-06	2.890084512261843e-06	3.722697965792842e-07	2.218118866619976e-07	0.0
ACGTAAACACACAAATGGTTTGATTGCTGGCAAACGTTAACCAAGTTAAGTG	1.162193865398822e-05	7.0054170554992035e-06	7.746492367866054e-06	5.9346131588985414e-06	9.694294633639471e-06	9.06076613860208e-06	1.0298712407848771e-05	1.0321730400935153e-05	4.1570127284624425e-06	1.99630697996444e-06	2.500407705364203e-06
CGAATAATGAACAAAGAATTTGGTATCATGGAACGAAAAACAAGTTTGATAA	2.467671905985587e-06	2.46857553384602e-06	2.5278027726758968e-06	2.1800619767380035e-06	2.809940473522543e-06	3.241249675594776e-06	2.53103949006511e-06	3.1653306562867806e-06	1.2408993219272826e-06	2.218118866619976e-07	9.260769279136241e-08
GCGCGAAAAAGGAATTTTTTTGGTTGCGACAAATTAAAAAGCATGTTATGTG	3.1840927819134435e-07	3.3359128835716047e-07	0.0	6.055727713166259e-08	1.404970236755488e-07	0.0	0.0	6.881153600623435e-08	0.0	0.0	0.0
AGCTAAAGCTAAAACACATTTGTAAGTACCTAAATTTCAAACTTATTTGCCT	3.980115977388839e-07	1.0674921227426801e-06	1.0600463240242066e-06	1.4533746511548156e-06	9.83479165731155e-07	7.366476535447909e-07	6.109405665671643e-07	8.257384320748122e-07	1.861348982896421e-07	0.0	0.0
GGCATAAGGCCAAAGCCTCTTTGAGCCGACAAATTAAAAAGCATGTTATGTG	8.756255150264934e-07	2.3351390185036223e-06	1.1415883489492356e-06	2.0589474224818463e-06	1.6157157722693894e-06	1.1049714803183382e-06	1.2218811331297565e-06	1.926723008174562e-06	7.445395931574688e-07	1.4787459110871635e-07	0.0
TTGAGAACACTTAACGGTATTTTGTACTGGCAAACGTTAACCAAGTTAAGTG	0.0	0.0	0.0	0.0	0.0	0.0	0.0	0.0	0.0	5.914983644337885e-07	6.482538495401822e-07
ATGGCAATTTTTAAGCCAATTATTGCTACATAACAAAAAAATCGATTGACAC	0.0	0.0	0.0	0.0	0.0	0.0	0.0	0.0	0.0	4.436237733250721e-07	1.4817230846626589e-06
TGCGAAAGAATCAATATATTTCAAGTTACCTAAATTTCAAACTTATTTGCCT	6.368185563826887e-07	1.0674921227426801e-06	5.707941744740332e-07	6.66130048448173e-07	5.619880947033518e-07	1.2523010110249926e-06	6.109405665671643e-07	1.1009845760997496e-06	1.2408993219272826e-06	7.393729555414279e-08	0.0
ATATCAAACGCGAACTAATTTAACTCTGGCAAACGTACAATTCTATTTGCTT	1.5920463909626516e-06	1.4678016687663737e-06	1.3862144237254916e-06	2.119504699609925e-06	2.4586979143249957e-06	2.5782667874125265e-06	3.1419800566357035e-06	3.027707584274312e-06	1.364989254123309e-06	2.218118866619976e-07	4.63038463956812e-07
ATAGCAATTTTGAATAGCCTTCCGCCCATGGAACGAAAAACAAGTTTGATAA	6.368185563826887e-07	7.339008343855198e-07	3.261680997001157e-07	3.63343662790438e-07	9.83479165731155e-07	6.629828881903117e-07	1.5709900283178518e-06	1.0321730400935155e-06	2.4817986438545645e-07	0.0	0.0
TTGAGTACTCGGAACTGTATTTAGTCCTGGCAAACGTTAACCAAGTTAAGTG	0.0	0.0	0.0	0.0	0.0	0.0	0.0	0.0	0.0	2.218118866619976e-07	4.63038463956812e-07
AGCCAGAAGTACAAAGTTCTTTTTTGCGACAAATTAAAAAGCATGTTATGTG	0.0	0.0	0.0	0.0	2.8099404735225426e-07	0.0	0.0	6.881153600623435e-08	0.0	0.0	0.0
ATTATAAGTAATAAACTGTTTGAACCTGGCAAACGTACAATTCTATTTGCTT	1.9900579887003496e-06	1.5345199264375725e-06	3.098596947151099e-06	1.6350464825506126e-06	1.5454672604391337e-06	1.7679543685051943e-06	1.2218811331297565e-06	1.1009845760997496e-06	4.963597287720125e-07	1.4787459110871635e-07	3.704307711656647e-07
GACGGAAAACGTAATGTACTTGTCAGTACCTAAATTTCAAACTTATTTGCCT	1.91045566915281e-06	2.935603337544412e-06	8.969622741741488e-07	1.150588265501705e-06	1.6859642841112123e-06	8.83977184253749e-07	1.0473266855437103e-06	4.816807520436406e-07	1.2408993219272823e-07	0.0	0.0
CCTGTAATAAATAATAGCTTTTTTTGTACCTAAATTTCAAACTTATTTGCCT	0.0	0.0	4.0771012462397536e-07	1.8167183139464097e-07	2.8099404735225426e-07	0.0	0.0	6.881153600623435e-08	0.0	0.0	0.0
GCGAAAACGCCTAAAAAACTTGACTTCGACAAATTAAAAAGCATGTTATGTG	5.651764687899031e-06	3.869658944941196e-06	4.2401852960898114e-06	3.815108459300177e-06	3.9339166629223065e-06	2.725596318114574e-06	2.3564850424767774e-06	2.408403760223926e-06	1.1788543558347664e-06	2.218118866619976e-07	9.260769279136241e-08
TCGGGAACAGGGAAGTACCTTAATTTCGACAAATTAAAAAGCATGTTATGTG	1.9900579887003496e-06	1.5345199264375725e-06	3.2616809970011567e-06	3.693993905032459e-06	3.3016800563806017e-06	3.241249675594776e-06	2.0946533710828487e-06	3.027707584274312e-06	2.9781583726276767e-06	1.4787459110871635e-07	1.8521538558229452e-07
TGGAGAACACGTAACGGTCTTTAGTCCTGGCAAACGTTAACCAAGTTAAGTG	0.0	0.0	0.0	0.0	0.0	0.0	0.0	0.0	0.0	0.0	1.8521538558229452e-07
CAGCAAAGTCCTAAGAGCATTGGCATCGACAAATTAAAAAGCATGTTATGTG	3.82091133829376e-06	4.13653197562599e-06	2.2831766979008095e-06	2.846192025193113e-06	3.7231711274084043e-06	2.357272491347938e-06	2.7928711614476085e-06	3.027707584274312e-06	1.4890791863193356e-06	2.957491822163558e-07	1.8521538558229452e-07
GTATTAACAGACAAATATGTTTCCATTACCTAAATTTCAAACTTATTTGCCT	7.164208759314142e-07	7.339008343855198e-07	4.892521495490043e-07	1.2717028197705791e-06	7.024851183800574e-07	1.178636245673969e-06	1.0473266855437103e-06	9.63361504087281e-07	8.065845592543827e-07	1.4787459110871635e-07	9.260769279136241e-08
ATCTTAATATGTAACGTCGTTGGCTCCTGGCAAACGTTAACCAAGTTAAGTG	6.368185563826887e-07	1.0674921227426801e-06	6.523361993990621e-07	1.3928173740267368e-06	9.83479165731155e-07	1.9152838992187596e-06	2.0073761472886824e-06	1.513853792137156e-06	1.7372590507003942e-06	1.4787459110871635e-07	9.26076927913624e-07
CAACTAACTTCTAATATTATTTAGCTCGACAAATTAAAAAGCATGTTATGTG	0.0	0.0	0.0	3.0278638565773494e-07	7.024851183800573e-08	4.419885921268745e-07	8.72772237953092e-08	2.752461440249374e-07	6.204496609647407e-08	0.0	0.0
AGAGTAACTTTGAAGGATGTTGTACGGCATAAAGAAAAAAGAAAGTTTGTTT	3.980115977388839e-07	0.0	0.0	0.0	7.024851183800573e-08	0.0	0.0	0.0	0.0	0.0	1.8521538558229452e-07
ATGGTAACAAATAACACTTTTGTCAGCGTGCAAGTGATAATAATATTTTACG	0.0	0.0	0.0	0.0	0.0	0.0	0.0	0.0	0.0	0.0	1.8521538558229452e-07
GTGCCTAATTGTGAAGTGGATTTATCCATGGAACGAAAAACAAGTTTGATAA	3.1840927819134435e-07	0.0	8.1542024924912e-08	0.0	0.0	7.366476535447908e-08	2.6183167138592757e-07	6.881153600623435e-08	0.0	0.0	0.0
CAATAAATTATCAACGTAATTGTGTGCGACAAATTAAAAAGCATGTTATGTG	1.4328417518675724e-06	2.134984245490026e-06	2.038550623125723e-06	2.482848362401519e-06	2.528946426166818e-06	1.620624837803147e-06	2.4437622662709437e-06	1.0321730400935155e-06	1.0547644236398392e-06	1.4787459110871635e-07	2.778230783745175e-07
ACGCTAATAAGTAACCGACTTAGATGTACCTAAATTTCAAACTTATTTGCCT	3.980115977388839e-07	6.004643190431222e-07	9.785042990991779e-07	3.63343662790438e-07	3.5124255918945033e-07	7.366476535447908e-08	1.745544475906184e-07	6.881153600623435e-08	0.0	0.0	0.0
CTTGCAAACCGCAACTTCGTTTCTCACATGGAACGAAAAACAAGTTTGATAA	1.8308533496052705e-06	2.868885079873213e-06	1.3862144237254916e-06	1.574489205422534e-06	1.6859642841112123e-06	2.0626134299323248e-06	2.618316713859276e-06	1.99553454418652e-06	6.824946270616545e-07	7.393729555414279e-08	1.8521538558229452e-07
TCTACAATGTTAAATCTCATTAAAGTTACCTAAATTTCAAACTTATTTGCCT	0.0	3.3359128835716047e-07	5.707941744740332e-07	2.4222910852618794e-07	4.214910710278031e-07	7.366476535447909e-07	6.109405665671643e-07	1.2386076481122184e-06	6.204496609647407e-08	0.0	0.0
TTGAGAACACGGAACTCTTTTTAGTACTGGCAAACGTTAACCAAGTTAAGTG	0.0	0.0	0.0	0.0	0.0	0.0	0.0	0.0	0.0	2.957491822163558e-07	1.8521538558229452e-07
GTTCGAATCCTGAATCATATTTTGTGCGACAAATTAAAAAGCATGTTATGTG	2.1492626277954287e-06	1.8013929571223677e-06	7.33878224324091e-07	3.63343662790438e-07	1.9669583314669368e-06	2.4309372566989614e-06	2.8801483852417744e-06	1.582665328149114e-06	1.7372590507003942e-06	3.6968647777071396e-07	2.778230783745175e-07
TCAAGAAGCCCTAAAGACTTTTGGGAATCACAAGATTTAAATTTATTACGAC	3.1840927819134435e-07	3.3359128835716047e-07	8.154202492491198e-07	6.055727713166259e-08	0.0	2.2099429606343725e-07	0.0	0.0	0.0	0.0	0.0
GGCGAAACCGAAAATGGATTTATACGCATGGAACGAAAAACAAGTTTGATAA	4.935343811971174e-06	4.536841521653183e-06	3.832475171464667e-06	3.0278638565773495e-06	3.7231711274084043e-06	3.830567798437519e-06	3.6656433994007e-06	3.0965191202862694e-06	2.1095288472774795e-06	1.4787459110871635e-07	1.2039000062924445e-06
TGTTTAAGTGGCAAATGGGTTTAGGGCGACAAATTAAAAAGCATGTTATGTG	7.960231954789539e-07	1.0674921227426801e-06	1.7939245483506363e-06	1.332260096898658e-06	1.756212795953035e-06	2.0626134299323248e-06	2.0073761472886824e-06	1.1697961121117079e-06	8.686295253512965e-07	2.218118866619976e-07	4.63038463956812e-07
CTACTAAGCTAGAAAGTTGTTATTCGCATGGAACGAAAAACAAGTTTGATAA	6.368185563826887e-07	6.671825767143209e-08	4.892521495490043e-07	3.0278638565773494e-07	7.024851183800573e-08	1.4732953070895816e-07	1.745544475906184e-07	3.440576800311718e-07	0.0	0.0	0.0
ATCTCAAGGGGGAATACATTTTTGAAATCACAAGATTTAAATTTATTACGAC	1.4328417518675724e-06	5.337460613707569e-07	5.707941744740332e-07	3.63343662790438e-07	1.404970236755488e-07	0.0	0.0	0.0	0.0	0.0	0.0
CCTCCAATCTTCAAAGCTGTTTGATCTACCTAAATTTCAAACTTATTTGCCT	3.1840927819134435e-07	5.337460613707569e-07	8.154202492491198e-07	1.8167183139464098e-06	1.6859642841112123e-06	1.178636245673969e-06	8.72772237953092e-07	9.63361504087281e-07	1.2408993219272823e-07	2.957491822163558e-07	2.778230783745175e-07
TAGCTAATCCAGAAGTTTATTGCTTACTGGCAAACGTTAACCAAGTTAAGTG	1.194034793213094e-06	7.339008343855198e-07	3.261680997001157e-07	4.84458217053532e-07	3.5124255918945033e-07	2.946590614179163e-07	9.600494617484013e-07	4.128692160374061e-07	4.963597287720125e-07	0.0	0.0
TCTAGAATAAGGAATACCGTTTAATGAACAAAACATAAAACACAGTTACCAA	3.422899740556062e-06	2.268420760832424e-06	3.832475171464667e-06	3.2095356879731463e-06	3.7934196392502277e-06	3.7569030330864955e-06	3.0547028328301065e-06	3.1653306562867806e-06	3.1642932709162193e-06	4.436237733250721e-07	3.704307711656647e-07
ATAAAAACGACTAAGAGCGTTGTCCTCATGGAACGAAAAACAAGTTTGATAA	0.0	0.0	2.4462607477508675e-07	0.0	1.404970236755488e-07	0.0	0.0	0.0	0.0	0.0	0.0
GATCCAAATAATAAAGATCTTCTTCCACCCTAACACGAAACTGCGTTCGGAC	2.069660308247889e-06	2.7354485645308153e-06	4.0771012462397536e-07	9.08359156974361e-07	7.024851183800574e-07	1.5469600724406051e-06	1.6582672521120179e-06	6.881153600623436e-07	8.686295253512965e-07	5.175610688794303e-07	1.8521538558229452e-07
TATTTAAACTATAATGGTATTAAGAGCGACAAATTAAAAAGCATGTTATGTG	1.1144324736702983e-06	2.401857276174821e-06	3.180138972076128e-06	3.5728793507647407e-06	3.7934196392502277e-06	2.725596318114574e-06	1.6582672521120179e-06	2.477215296224437e-06	2.0474838811849634e-06	2.218118866619976e-07	2.778230783745175e-07
ACTTTAACGAAGAACCGGGTTCTATACTGGCAAACGTTAACCAAGTTAAGTG	2.3880695864380474e-07	2.0015477301476286e-07	7.33878224324091e-07	1.2111455426309397e-07	3.5124255918945033e-07	5.893181228358326e-07	1.745544475906184e-07	5.504922880498748e-07	1.861348982896421e-07	7.393729555414279e-08	0.0
TAGGGAAGCTTCAATGAAGTTAACTCCGACAAATTAAAAAGCATGTTATGTG	1.5920463909626516e-06	2.401857276174821e-06	1.3046723988004629e-06	2.664520193797316e-06	1.4752187485973108e-06	1.620624837803147e-06	1.920098923494516e-06	1.926723008174562e-06	1.675214084607878e-06	3.6968647777071396e-07	2.778230783745175e-07
GAGTGAAGAGGGAAGTCCTTTCTAGCTACCTAAATTTCAAACTTATTTGCCT	7.164208759314142e-07	7.339008343855198e-07	3.261680997001157e-07	6.055727713166259e-08	2.8099404735225426e-07	7.366476535447908e-08	0.0	0.0	0.0	0.0	0.0
TTTACAACTTCTAAGAAGATTGAGCTCTGGCAAACGTTAACCAAGTTAAGTG	3.82091133829376e-06	2.401857276174821e-06	4.158643271164782e-06	3.148978410845068e-06	3.652922615578149e-06	4.7882097480469e-06	3.840197846989032e-06	4.954430592448874e-06	2.792023474339134e-06	5.914983644337885e-07	5.556461567479593e-07
CCTTAAATTTTCAAAATAGTTGTCGTTACCTAAATTTCAAACTTATTTGCCT	7.164208759314142e-07	5.337460613707569e-07	3.261680997001157e-07	3.63343662790438e-07	4.214910710278031e-07	2.2099429606343725e-07	8.72772237953092e-08	0.0	0.0	0.0	0.0
TGCTCAAAATCCAAAAAAATTGGAGCTACCTAAATTTCAAACTTATTTGCCT	0.0	0.0	0.0	0.0	2.1074553551390154e-07	1.4732953070895816e-07	0.0	0.0	6.204496609647407e-08	0.0	0.0
ATACTAAATAACAAAATCCTTTATCACGACAAATTAAAAAGCATGTTATGTG	2.706478864628206e-06	2.7354485645308153e-06	2.6908868225259547e-06	2.482848362401519e-06	3.0206860090364446e-06	1.620624837803147e-06	8.72772237953092e-07	1.1009845760997496e-06	1.7993040167929103e-06	5.175610688794303e-07	7.408615423313294e-07
AAGATAATAAGAAAGCGTCTTACGTCATCACAAGATTTAAATTTATTACGAC	2.3880695864380474e-07	0.0	0.0	2.4222910852618794e-07	0.0	0.0	0.0	0.0	0.0	0.0	0.0
ATCTCAAGCTCAAAAAGTGTTCATCTTGGCAAACGTACAATTCTATTTGCTT	3.502502060103602e-06	1.9348294724647656e-06	1.957008598200694e-06	2.906749302321192e-06	3.7934196392502277e-06	5.082868809462512e-06	4.189306742177128e-06	3.991069088361593e-06	3.598608033596815e-06	4.436237733250721e-07	1.3891153918725875e-06
ATATTAAAGTTCAAAAAACTTCACTTATCACAAGATTTAAATTTATTACGAC	3.980115977388839e-07	8.673373497279175e-07	8.969622741741488e-07	6.055727713166259e-08	2.1074553551390154e-07	1.4732953070895816e-07	0.0	0.0	0.0	0.0	0.0
GATTAAAGTTTTAAGCAGGTTGTGGCTACCTAAATTTCAAACTTATTTGCCT	1.194034793213094e-06	1.8013929571223677e-06	1.223130373875434e-06	1.3928173740267368e-06	1.4049702367554877e-06	3.6832382677239544e-07	8.72772237953092e-07	2.752461440249374e-07	3.722697965792842e-07	1.4787459110871635e-07	0.0
AGACTAATATTTAAATTTATTTGGATCGACAAATTAAAAAGCATGTTATGTG	0.0	5.337460613707569e-07	5.0556055453401e-06	2.9673065794492707e-06	1.0537276775695076e-06	2.2099429606343724e-06	3.491088951812368e-07	1.3762307201246872e-06	1.6131691185043677e-06	1.4787459110871635e-07	0.0
AATACAACTCTGAAAAGCGTTTGTGTTACCTAAATTTCAAACTTATTTGCCT	0.0	2.0015477301476286e-07	0.0	3.0278638565773494e-07	1.404970236755488e-07	2.946590614179163e-07	1.745544475906184e-07	2.0643460801870306e-07	0.0	0.0	0.0
GAATCAAAGAACAATAGGTTTCAGGCCGACAAATTAAAAAGCATGTTATGTG	4.776139172876095e-07	6.671825767143209e-08	8.1542024924912e-08	3.0278638565773494e-07	7.024851183800573e-08	0.0	2.6183167138592757e-07	0.0	6.204496609647407e-08	0.0	0.0
TTGCGAAAAAGGAACGGTATTTATTCCTGGCAAACGTTAACCAAGTTAAGTG	0.0	0.0	0.0	0.0	0.0	0.0	0.0	0.0	0.0	0.0	4.63038463956812e-07
CTTGTAATTTGCAATGCATTTCTGATCGACAAATTAAAAAGCATGTTATGTG	8.756255150264934e-07	1.4010834110951748e-06	5.707941744740332e-07	3.0278638565773494e-07	4.214910710278031e-07	1.4732953070895816e-07	5.236633427718551e-07	4.128692160374061e-07	6.204496609647407e-08	0.0	0.0
TTAGGAATAAATAATCCATTTTATACCGACAAATTAAAAAGCATGTTATGTG	7.960231954789539e-07	8.673373497279175e-07	1.6308404985005783e-06	2.2406192538660823e-06	2.247952378811094e-06	2.0626134299323248e-06	1.745544475906184e-06	2.546026832236395e-06	2.1715738133809898e-06	2.218118866619976e-07	5.556461567479593e-07
GCATGAAGCGTAAAATCAGTTTGGTCCGACAAATTAAAAAGCATGTTATGTG	2.3880695864380474e-07	4.003095460283593e-07	0.0	6.05572771316626e-07	1.1239761894078604e-06	1.4732953070895817e-06	6.109405665671643e-07	6.881153600623436e-07	1.861348982896421e-07	2.218118866619976e-07	9.260769279136241e-08
CCGGAAATCCGAAACTGCTTTTTTCTCATGGAACGAAAAACAAGTTTGATAA	2.3880695864380474e-07	0.0	0.0	0.0	0.0	0.0	0.0	6.881153600623435e-08	0.0	0.0	0.0
GGCTCAACTATTAAGCTGATTCCCCATACCTAAATTTCAAACTTATTTGCCT	0.0	6.004643190431222e-07	5.707941744740332e-07	1.090030988370158e-06	7.024851183800574e-07	1.3259657763760162e-06	4.36386118976546e-07	1.8579114721740514e-06	4.3431476267509854e-07	1.4787459110871635e-07	0.0
TTTGGAACGATCAATATAATTGGTTTTACCTAAATTTCAAACTTATTTGCCT	3.1840927819134435e-07	3.3359128835716047e-07	5.707941744740332e-07	6.66130048448173e-07	4.214910710278031e-07	8.83977184253749e-07	1.745544475906184e-07	2.752461440249374e-07	2.4817986438545645e-07	0.0	1.8521538558229452e-07
GTCGAAAGCTCCAAGATTTTTTAGAGTACCTAAATTTCAAACTTATTTGCCT	2.3880695864380474e-07	3.3359128835716047e-07	5.707941744740332e-07	6.05572771316626e-07	9.83479165731155e-07	5.893181228358326e-07	2.6183167138592757e-07	6.881153600623435e-08	1.861348982896421e-07	0.0	0.0
TGCGCAAATTCAAATCCAATTTATTTCATGGAACGAAAAACAAGTTTGATAA	1.0348301541227585e-06	3.0023215952156107e-06	3.3432230219261856e-06	5.207925833326913e-06	3.3016800563806017e-06	3.0939201448927286e-06	3.3165345042240357e-06	2.6148383682369056e-06	2.9781583726276767e-06	4.436237733250721e-07	2.778230783745175e-07
CGTACAACCTCTAAGGAATTTCTCATTGGCAAACGTACAATTCTATTTGCTT	3.980115977388839e-07	7.339008343855198e-07	1.1415883489492356e-06	3.63343662790438e-07	7.024851183800574e-07	1.0313067149638589e-06	1.83282169970035e-06	6.193038240561092e-07	4.3431476267509854e-07	2.218118866619976e-07	9.260769279136241e-08
ACATTAAACCCGAACCACCTTCCTATCATGGAACGAAAAACAAGTTTGATAA	0.0	0.0	4.0771012462397536e-07	1.2111455426309397e-07	1.404970236755488e-07	5.893181228358326e-07	0.0	6.881153600623435e-08	0.0	0.0	0.0
GAATTAAAAGACAACAACGTTAAGTACATGGAACGAAAAACAAGTTTGATAA	0.0	0.0	4.0771012462397536e-07	1.2111455426309397e-07	0.0	0.0	0.0	0.0	0.0	0.0	0.0
GGCTCAATTCCGAATCAGATTTAATCCGACAAATTAAAAAGCATGTTATGTG	0.0	4.670278036995581e-07	7.33878224324091e-07	5.45015494185079e-07	1.264473213083409e-06	3.6832382677239544e-07	6.982177903624736e-07	7.56926896068578e-07	1.2408993219272823e-07	7.393729555414279e-08	2.778230783745175e-07
CGCAAAAGGGAGAATTGTTTGCGCTACGACAAATTAAAAAGCATGTTATGTG	0.0	2.0015477301476286e-07	0.0	0.0	0.0	1.4732953070895816e-07	8.72772237953092e-08	0.0	0.0	0.0	0.0
GCTACAAATTGAAAACAATTTTTTTTCTGGCAAACGTTAACCAAGTTAAGTG	0.0	2.668730306859617e-07	8.1542024924912e-08	1.8167183139464097e-07	2.8099404735225426e-07	6.629828881903117e-07	3.491088951812368e-07	3.440576800311718e-07	3.102248304823703e-07	0.0	0.0
GCCTTAACTAAAAAGTACATTGACAACGACAAATTAAAAAGCATGTTATGTG	3.980115977388839e-07	4.670278036995581e-07	4.892521495490043e-07	6.055727713166259e-08	0.0	0.0	0.0	6.881153600623435e-08	0.0	0.0	0.0
TACAGAACTGGTAATAAGTTTGGGTGCATGGAACGAAAAACAAGTTTGATAA	1.1144324736702983e-06	1.5345199264375725e-06	1.223130373875434e-06	1.2111455426309398e-06	1.5454672604391337e-06	1.0313067149638589e-06	9.600494617484013e-07	4.128692160374061e-07	2.4817986438545645e-07	0.0	0.0
GGCCAACGGCCAACGGGGTTCGGGGGCGACAAATTAAAAAGCATGTTATGTG	0.0	2.0015477301476286e-07	1.6308404985005786e-07	6.055727713166259e-08	1.404970236755488e-07	0.0	8.72772237953092e-08	0.0	0.0	0.0	0.0
AGCTGGAAATTAGAATCATCTGGATACATGGAACGAAAAACAAGTTTGATAA	0.0	0.0	0.0	0.0	0.0	0.0	2.6183167138592757e-07	0.0	1.2408993219272823e-07	0.0	0.0
CAGGGAACTGCAAATTGGCTTGCTGGTGGCAAACGTACAATTCTATTTGCTT	1.5920463909626516e-06	1.4678016687663737e-06	1.957008598200694e-06	2.0589474224818463e-06	2.809940473522543e-06	9.576419496093798e-07	6.982177903624736e-07	2.7524614402493743e-06	1.1788543558347664e-06	0.0	9.260769279136241e-08
TTGCAAAGAGGGAATGGGTTTGTTGCCGACAAATTAAAAAGCATGTTATGTG	0.0	3.3359128835716047e-07	8.1542024924912e-08	1.2111455426309397e-07	0.0	7.366476535447908e-08	8.72772237953092e-08	4.128692160374061e-07	0.0	0.0	0.0
TGCGAAAGCGGCAAGGGGATTGGCGGCGACAAATTAAAAAGCATGTTATGTG	1.194034793213094e-06	1.0674921227426801e-06	8.154202492491198e-07	1.3928173740267368e-06	4.917395828661558e-07	2.2099429606343725e-07	3.491088951812368e-07	4.128692160374061e-07	4.3431476267509854e-07	7.393729555414279e-08	1.8521538558229452e-07
ATCTAAATCTGTAGCAGTTTATTTGATACCTAAATTTCAAACTTATTTGCCT	0.0	2.0015477301476286e-07	0.0	0.0	0.0	0.0	0.0	6.881153600623435e-08	0.0	0.0	0.0
TTGCGAACACGGAACGCTAGTTAGTCCTGGCAAACGTTAACCAAGTTAAGTG	0.0	0.0	0.0	0.0	0.0	0.0	0.0	0.0	0.0	5.175610688794303e-07	7.408615423313294e-07
ACGCGAATACACAAGGCCCTTGGTGCTACCTAAATTTCAAACTTATTTGCCT	3.980115977388839e-07	2.668730306859617e-07	4.0771012462397536e-07	4.23900939921985e-07	8.429821420556062e-07	7.366476535447908e-08	5.236633427718551e-07	2.0643460801870306e-07	2.4817986438545645e-07	7.393729555414279e-08	0.0
GACGTAAGTAATAAGAAATTTGCTTACATGGAACGAAAAACAAGTTTGATAA	2.3880695864380474e-06	2.802166822202014e-06	2.3647187228258384e-06	2.2406192538660823e-06	3.0206860090364446e-06	2.0626134299323248e-06	1.3964355807295194e-06	1.4450422561366454e-06	1.427034220215825e-06	7.393729555414279e-08	9.260769279136241e-08
ATGATAATTATTAAAAGATTTTACGTCTGGCAAACGTTAACCAAGTTAAGTG	0.0	2.0015477301476286e-07	5.707941744740332e-07	9.08359156974361e-07	1.334721724925232e-06	2.946590614179163e-07	6.982177903624736e-07	4.128692160374061e-07	3.722697965792842e-07	0.0	0.0
ACGTAAAAATATAATTAGGTTCATCCATCACAAGATTTAAATTTATTACGAC	3.1840927819134435e-07	3.3359128835716047e-07	2.4462607477508675e-07	4.84458217053532e-07	3.5124255918945033e-07	4.419885921268745e-07	8.72772237953092e-08	0.0	6.204496609647407e-08	0.0	0.0
CCCACAAAGCGCAAAACACTTAGCAACGACAAATTAAAAAGCATGTTATGTG	0.0	0.0	2.4462607477508675e-07	0.0	1.404970236755488e-07	1.4732953070895816e-07	1.745544475906184e-07	4.128692160374061e-07	1.861348982896421e-07	1.4787459110871635e-07	0.0
TTACCAAAGCGCAACCTCCTTCTTGTCGACAAATTAAAAAGCATGTTATGTG	0.0	3.3359128835716047e-07	4.0771012462397536e-07	0.0	0.0	0.0	0.0	0.0	0.0	0.0	0.0
GAGGAAAGAGTTAAGCGGGTTGTGTGCTGGCAAACGTTAACCAAGTTAAGTG	2.3880695864380474e-06	1.9348294724647656e-06	2.120092648050752e-06	3.6334366279043803e-06	2.9504374971946216e-06	2.1362781952833486e-06	1.4837128045236855e-06	1.99553454418652e-06	1.4890791863193356e-06	2.218118866619976e-07	3.704307711656647e-07
GAGCGAAAGGAAAACCAATTTTTCAGCGACAAATTAAAAAGCATGTTATGTG	1.4328417518675724e-06	2.268420760832424e-06	2.8539708723760122e-06	1.3928173740267368e-06	1.9669583314669368e-06	1.3259657763760162e-06	2.3564850424767774e-06	9.63361504087281e-07	8.065845592543827e-07	2.957491822163558e-07	2.778230783745175e-07
CTGTCAACCCGAAAGCCTATTATAGACGACAAATTAAAAAGCATGTTATGTG	5.572162368351491e-07	1.0007738650714813e-06	1.1415883489492356e-06	7.2668732557972e-07	6.322366065417045e-07	1.4732953070895817e-06	3.491088951812368e-07	1.3762307201246872e-06	1.1168093897312557e-06	2.218118866619976e-07	9.260769279136241e-08
AATTTAATTCCCAATTGTGTTGACGGTACCTAAATTTCAAACTTATTTGCCT	7.960231954789539e-07	5.337460613707569e-07	2.4462607477508675e-07	1.8167183139464097e-07	3.5124255918945033e-07	5.156533574813536e-07	3.491088951812368e-07	2.0643460801870306e-07	1.2408993219272823e-07	0.0	0.0
GTGAAAACTTAAAAGGTTATTTCGTACTGGCAAACGTTAACCAAGTTAAGTG	3.1840927819134435e-07	0.0	0.0	0.0	0.0	0.0	0.0	0.0	0.0	0.0	0.0
TGACCAAAGGGTAAATTCTTTTTACGTACCTAAATTTCAAACTTATTTGCCT	6.368185563826887e-07	1.0674921227426801e-06	8.969622741741488e-07	7.2668732557972e-07	5.619880947033518e-07	2.946590614179163e-07	3.491088951812368e-07	8.945499680810466e-07	2.4817986438545645e-07	0.0	0.0
CTATTAACAGATAACGGTATTCAGAAACCCTAACACGAAACTGCGTTCGGAC	1.4328417518675724e-06	1.1342103804138792e-06	1.3046723988004629e-06	9.68916434107064e-07	1.5454672604391337e-06	3.6832382677239544e-07	8.72772237953092e-07	6.881153600623436e-07	7.445395931574688e-07	7.393729555414279e-08	1.8521538558229452e-07
ATTTCAACGTCGAAGCCCATTTTACATACCTAAATTTCAAACTTATTTGCCT	1.7512510300577307e-06	5.337460613707569e-07	4.892521495490043e-07	9.08359156974361e-07	7.024851183800573e-08	8.103124188992698e-07	6.982177903624736e-07	4.816807520436406e-07	6.204496609647407e-08	7.393729555414279e-08	1.8521538558229452e-07
TCAATAAGCCTAAATTGATTGGAAGGCATGGAACGAAAAACAAGTTTGATAA	0.0	2.0015477301476286e-07	4.0771012462397536e-07	6.055727713166259e-08	1.404970236755488e-07	2.946590614179163e-07	8.72772237953092e-08	1.376230720124687e-07	1.2408993219272823e-07	0.0	0.0
TCGTAAAGCATAAACACATTTGGCGGATCACAAGATTTAAATTTATTACGAC	1.5920463909626516e-06	1.334365153423976e-06	1.5492984735755496e-06	1.090030988370158e-06	1.404970236755488e-07	5.156533574813536e-07	3.491088951812368e-07	0.0	0.0	0.0	0.0
GTTAAAAGACAAAAGGGATTTATGGCCATGGAACGAAAAACAAGTTTGATAA	3.3432974210085225e-06	4.069813717954792e-06	1.5492984735755496e-06	9.08359156974361e-07	2.247952378811094e-06	2.799261083477116e-06	2.7928711614476085e-06	2.064346080187031e-06	2.481798643854565e-06	2.957491822163558e-07	1.8521538558229452e-07
TTGATAAATTGAAATGCCCTTATTCACATGGAACGAAAAACAAGTTTGATAA	0.0	0.0	0.0	0.0	0.0	0.0	4.36386118976546e-07	5.504922880498748e-07	7.445395931574688e-07	4.436237733250721e-07	7.408615423313294e-07
CGTAGAACACTCAATAACGTTCGCGTCATGGAACGAAAAACAAGTTTGATAA	6.368185563826888e-06	3.8029406872699963e-06	3.180138972076128e-06	3.693993905032459e-06	6.111620529903144e-06	3.904232563788543e-06	3.840197846989032e-06	3.4405768003117177e-06	2.1095288472774795e-06	2.218118866619976e-07	9.26076927913624e-07
TTGAAAACACGGAACTTTATTTAGTACTGGCAAACGTTAACCAAGTTAAGTG	0.0	0.0	0.0	0.0	0.0	0.0	0.0	0.0	0.0	0.0	1.8521538558229452e-07
AAACCAACAGTGAACGGGTCTTGGGGCATGGAACGAAAAACAAGTTTGATAA	0.0	0.0	0.0	0.0	0.0	0.0	2.6183167138592757e-07	6.881153600623435e-08	0.0	0.0	0.0
TGTCAAATTTGAAATTTGATTCTTTCCGACAAATTAAAAAGCATGTTATGTG	2.467671905985587e-06	2.268420760832424e-06	3.098596947151099e-06	2.119504699609925e-06	2.4586979143249957e-06	3.683238267723954e-06	2.4437622662709437e-06	1.8579114721740514e-06	1.4890791863193356e-06	5.175610688794303e-07	1.8521538558229452e-07
TGACGAACGGGCAAACAGGTTTCCTCACCGCAAAACTGAAGAATATTCCCCG	7.164208759314142e-07	9.340556073991162e-07	7.33878224324091e-07	8.47801879842814e-07	9.83479165731155e-07	5.156533574813536e-07	4.36386118976546e-07	1.1009845760997496e-06	6.204496609647407e-08	7.393729555414279e-08	9.260769279136241e-08
TCAACAACACTAAAGAAATTTCATAGCTGGCAAACGTTAACCAAGTTAAGTG	7.164208759314142e-07	1.4010834110951748e-06	1.3046723988004629e-06	6.05572771316626e-07	9.132306538939589e-07	1.2523010110249926e-06	1.1346039093390196e-06	1.3074191841241766e-06	3.722697965792842e-07	2.957491822163558e-07	1.8521538558229452e-07
CTGCTAAGGATCAATGGGTTTAGCTATACATAACAAAAAAATCGATTGACAC	0.0	0.0	0.0	0.0	0.0	0.0	0.0	0.0	0.0	0.0	1.8521538558229452e-07
CACGTAAAACGATTATACATTAACTTCTGGCAAACGTTAACCAAGTTAAGTG	0.0	2.0015477301476286e-07	8.1542024924912e-08	0.0	0.0	0.0	0.0	6.881153600623435e-08	6.204496609647407e-08	0.0	0.0
CATCCAACTATTAACTTCCTTCTATACATGGAACGAAAAACAAGTTTGATAA	3.422899740556062e-06	3.536067656585201e-06	3.995559221314724e-06	4.662910339139523e-06	4.7768988049779125e-06	3.977897329139567e-06	4.974801756336054e-06	2.6148383682369056e-06	2.357708711669533e-06	2.218118866619976e-07	2.778230783745175e-07
GCGAGAATCCGGAAATTTTTTCTCGTCATGGAACGAAAAACAAGTTTGATAA	0.0	0.0	0.0	0.0	0.0	5.893181228358326e-07	8.72772237953092e-08	3.440576800311718e-07	4.963597287720125e-07	1.4787459110871635e-07	9.260769279136241e-08
TAACGAAATAAAAATTTGATTATATTCGACAAATTAAAAAGCATGTTATGTG	0.0	0.0	4.0771012462397536e-07	5.45015494185079e-07	0.0	0.0	0.0	6.881153600623435e-08	0.0	0.0	0.0
AAGACGGTTCCACGAAAACTTCGAAGTACCTAAATTTCAAACTTATTTGCCT	0.0	0.0	0.0	0.0	2.1074553551390154e-07	0.0	0.0	0.0	0.0	0.0	0.0
TTGAGAACACGCAACGCAATTAAGTCCTGGCAAACGTTAACCAAGTTAAGTG	0.0	0.0	0.0	0.0	0.0	0.0	0.0	0.0	0.0	2.218118866619976e-07	1.8521538558229452e-07
TATGTAATAGCCAAGTGAGTTCGTCCCGACAAATTAAAAAGCATGTTATGTG	4.855741492423634e-06	1.8013929571223677e-06	1.1415883489492356e-06	2.0589474224818463e-06	3.3016800563806017e-06	4.419885921268745e-06	4.974801756336054e-06	3.6470114083361445e-06	2.5438436099580754e-06	2.218118866619976e-07	3.704307711656647e-07
TACATAACCACTAAATAGTTTATTCCTACCTAAATTTCAAACTTATTTGCCT	3.1840927819134435e-07	0.0	8.1542024924912e-08	6.055727713166259e-08	2.1074553551390154e-07	0.0	0.0	0.0	1.2408993219272823e-07	0.0	0.0
ATATAAATACGAAAGCCTGTTTTAGTCGACAAATTAAAAAGCATGTTATGTG	3.3432974210085225e-06	3.202476368229207e-06	4.892521495490043e-06	3.693993905032459e-06	3.7934196392502277e-06	4.272556390566697e-06	3.22925728042987e-06	3.4405768003117177e-06	3.598608033596815e-06	7.393729555414279e-07	5.556461567479593e-07
GCGCTAAGTAGAAAGGGGGTTAGGCGTACCTAAATTTCAAACTTATTTGCCT	2.3880695864380474e-07	5.337460613707569e-07	0.0	3.63343662790438e-07	9.132306538939589e-07	2.2099429606343725e-07	7.854950141577828e-07	6.881153600623435e-08	3.722697965792842e-07	0.0	0.0
CTCACAAATTTATAATGCCCTTGGATACCCTAACACGAAACTGCGTTCGGAC	0.0	0.0	0.0	0.0	2.1074553551390154e-07	0.0	0.0	6.881153600623435e-08	0.0	0.0	0.0
AAGTTAAGGGAAAAACTAGTTTCAAGCGACAAATTAAAAAGCATGTTATGTG	6.368185563826887e-07	7.339008343855198e-07	8.969622741741488e-07	1.2111455426309398e-06	1.1239761894078604e-06	8.103124188992698e-07	1.1346039093390196e-06	4.816807520436406e-07	1.4890791863193356e-06	2.957491822163558e-07	0.0
CAACAAAGAATCAAATTAGTTTTTTCTACCTAAATTTCAAACTTATTTGCCT	1.1144324736702983e-06	9.340556073991162e-07	8.154202492491198e-07	1.150588265501705e-06	4.214910710278031e-07	1.178636245673969e-06	8.72772237953092e-07	1.2386076481122184e-06	8.065845592543827e-07	0.0	1.8521538558229452e-07
CTTCGAAACATAAAGAATCTTACTACTACCTAAATTTCAAACTTATTTGCCT	1.5124440714151118e-06	1.6012381841087714e-06	1.3862144237254916e-06	1.5139319282944551e-06	1.6157157722693894e-06	2.1362781952833486e-06	1.1346039093390196e-06	9.63361504087281e-07	1.3029442880307928e-06	1.4787459110871635e-07	4.63038463956812e-07
GAATTAAGTTGTAATCTGCTTCACTCTACCTAAATTTCAAACTTATTTGCCT	4.776139172876095e-07	0.0	0.0	0.0	7.024851183800573e-08	0.0	0.0	0.0	0.0	0.0	0.0
CTGTAAAAATTGAAACGGATTAGCTTTACCTAAATTTCAAACTTATTTGCCT	0.0	7.339008343855198e-07	3.261680997001157e-07	6.055727713166259e-08	7.024851183800573e-08	5.156533574813536e-07	1.745544475906184e-07	0.0	6.204496609647407e-08	0.0	0.0
GGGATAAAGTTCAAGTGGCTTTCAAAACCCTAACACGAAACTGCGTTCGGAC	0.0	0.0	0.0	0.0	0.0	2.2099429606343725e-07	2.6183167138592757e-07	2.752461440249374e-07	0.0	0.0	0.0
ACAGTAATTATTAATCTGGTTCTTTTAACAAAACATAAAACACAGTTACCAA	9.55227834575219e-07	1.2676468957527771e-06	2.5278027726758968e-06	3.2095356879731463e-06	1.8967098196251138e-06	2.504602022049985e-06	2.181930594877015e-06	2.7524614402493743e-06	1.7993040167929103e-06	4.436237733250721e-07	3.704307711656647e-07
ATTTGAAGCAAGAAGAAATTTATTGACGACAAATTAAAAAGCATGTTATGTG	4.776139172876095e-07	4.003095460283593e-07	6.523361993990621e-07	4.23900939921985e-07	3.5124255918945033e-07	4.419885921268745e-07	5.236633427718551e-07	6.881153600623435e-08	4.963597287720125e-07	7.393729555414279e-08	0.0
TACGCAACTTGCAACTAGCTTGTTAATACCTAAATTTCAAACTTATTTGCCT	0.0	2.668730306859617e-07	0.0	6.055727713166259e-08	0.0	0.0	0.0	0.0	0.0	0.0	0.0
TTCAGAATATTGAAGGTTTTTAAGACTGGCAAACGTACAATTCTATTTGCTT	0.0	0.0	0.0	0.0	0.0	0.0	0.0	0.0	2.4817986438545645e-07	1.4787459110871635e-07	0.0
TCGTCAATAAGGAAGTAGCTTTGGGTTACCTAAATTTCAAACTTATTTGCCT	1.3532394323200329e-06	2.134984245490026e-06	1.3862144237254916e-06	1.695603759690252e-06	1.6859642841112123e-06	1.9152838992187596e-06	1.1346039093390196e-06	2.477215296224437e-06	7.445395931574688e-07	0.0	1.8521538558229452e-07
GCATTAAAACTGAAAAAACTTTACAGCGACAAATTAAAAAGCATGTTATGTG	0.0	2.668730306859617e-07	4.892521495490043e-07	6.66130048448173e-07	3.5124255918945033e-07	7.366476535447908e-08	1.745544475906184e-07	6.881153600623435e-08	0.0	0.0	0.0
CTATCAATCGCAAATATTATTTACTGCTGGCAAACGTTAACCAAGTTAAGTG	1.7512510300577307e-06	1.6012381841087714e-06	1.875466573275665e-06	1.4533746511548156e-06	3.231431544550346e-06	1.841619133867736e-06	1.4837128045236855e-06	2.1331576161989885e-06	5.584046948678268e-07	5.175610688794303e-07	1.8521538558229452e-07
TCTGTAAACGTTAAAAGTTTTAACGTTACCTAAATTTCAAACTTATTTGCCT	0.0	0.0	3.261680997001157e-07	6.055727713166259e-08	0.0	7.366476535447908e-08	1.745544475906184e-07	1.376230720124687e-07	3.102248304823703e-07	7.393729555414279e-08	0.0
TAGAGAACACGGACAGGTATTTAGTCCTGGCAAACGTTAACCAAGTTAAGTG	0.0	0.0	0.0	0.0	0.0	0.0	0.0	0.0	0.0	5.914983644337885e-07	4.63038463956812e-07
CAGTTAAAATTAAAAGAGGGTTGAAACATGGAACGAAAAACAAGTTTGATAA	0.0	0.0	0.0	0.0	0.0	0.0	0.0	2.0643460801870306e-07	0.0	0.0	0.0
TGGAGAACACGCAACGGTATTATGTCCTGGCAAACGTTAACCAAGTTAAGTG	0.0	0.0	0.0	0.0	0.0	0.0	0.0	0.0	0.0	0.0	1.8521538558229452e-07
TTGAGAAGAAGGAACGGGTTTTAGTCCTGGCAAACGTTAACCAAGTTAAGTG	0.0	0.0	0.0	0.0	0.0	0.0	0.0	0.0	0.0	2.218118866619976e-07	0.0
CCGAGAAGCGGGAAGCGAGTTAACGGACCGCAAAACTGAAGAATATTCCCCG	0.0	6.671825767143209e-07	4.0771012462397536e-07	9.08359156974361e-07	4.917395828661558e-07	8.103124188992698e-07	2.6183167138592757e-07	2.0643460801870306e-07	3.722697965792842e-07	0.0	9.260769279136241e-08
AGCAGAATAGGGAAAGAACTTCTAAGTACCTAAATTTCAAACTTATTTGCCT	0.0	0.0	2.4462607477508675e-07	0.0	0.0	0.0	0.0	0.0	0.0	0.0	0.0
CTATTAATTTGCAAAAAATTTGTCGCTACCTAAATTTCAAACTTATTTGCCT	0.0	0.0	5.707941744740332e-07	6.055727713166259e-08	7.024851183800573e-08	7.366476535447908e-08	8.72772237953092e-08	2.0643460801870306e-07	2.4817986438545645e-07	0.0	0.0
TCTCCAACACGTAATTGGTTTCACTAAACAAAACATAAAACACAGTTACCAA	1.91045566915281e-06	2.668730306859617e-07	1.223130373875434e-06	6.66130048448173e-07	2.8099404735225426e-07	2.946590614179163e-07	6.109405665671643e-07	6.193038240561092e-07	1.861348982896421e-07	7.393729555414279e-08	0.0
GGAATAAGCGGCAACTCAATTGACGGCGACAAATTAAAAAGCATGTTATGTG	7.164208759314142e-07	1.0007738650714813e-06	7.33878224324091e-07	9.68916434107064e-07	4.214910710278031e-07	5.893181228358326e-07	3.491088951812368e-07	6.193038240561092e-07	1.861348982896421e-07	3.6968647777071396e-07	0.0
CGCAGAAGAGGAAACTAGTTTATAACTACCTAAATTTCAAACTTATTTGCCT	9.55227834575219e-07	1.0674921227426801e-06	2.201634672975781e-06	1.574489205422534e-06	4.917395828661558e-07	5.156533574813536e-07	1.0473266855437103e-06	1.4450422561366454e-06	1.2408993219272823e-07	0.0	0.0
TCAGTAACAGGAAACAAGATTCACCCCGACAAATTAAAAAGCATGTTATGTG	3.1840927819134435e-07	1.1342103804138792e-06	6.523361993990621e-07	6.05572771316626e-07	4.214910710278031e-07	5.156533574813536e-07	2.6183167138592757e-07	5.504922880498748e-07	2.4817986438545645e-07	7.393729555414279e-08	0.0
GATGTAAAGATGAAAAGATTTCAAATCGACAAATTAAAAAGCATGTTATGTG	2.3880695864380474e-07	3.3359128835716047e-07	0.0	0.0	0.0	0.0	0.0	0.0	0.0	0.0	0.0
AGTTGAATATTTAAACAGCTTGACTATACCTAAATTTCAAACTTATTTGCCT	3.980115977388839e-07	2.668730306859617e-07	8.154202492491198e-07	4.23900939921985e-07	7.024851183800573e-08	0.0	0.0	0.0	0.0	0.0	0.0
TGGAGAAGCATGAAGGCCATTCGGGTTACCTAAATTTCAAACTTATTTGCCT	0.0	0.0	0.0	7.2668732557972e-07	2.1074553551390154e-07	4.419885921268745e-07	8.72772237953092e-08	4.128692160374061e-07	1.2408993219272823e-07	0.0	0.0
GAGTTAAGAACGAATTAAGTTTTCAGCTGGCAAACGTTAACCAAGTTAAGTG	0.0	2.0015477301476286e-07	1.6308404985005786e-07	0.0	3.5124255918945033e-07	7.366476535447908e-08	0.0	2.0643460801870306e-07	1.861348982896421e-07	0.0	0.0
AGCCTAATCTAGAATGACATTTGGTTCATGGAACGAAAAACAAGTTTGATAA	1.8308533496052705e-06	6.004643190431222e-07	9.785042990991779e-07	6.05572771316626e-07	7.024851183800573e-08	5.156533574813536e-07	1.745544475906184e-07	2.752461440249374e-07	1.2408993219272823e-07	1.4787459110871635e-07	0.0
CCGTTAAACCCAAAGTAACTTAAGTGCTGGCAAACGTTAACCAAGTTAAGTG	2.7860811841757456e-06	4.470123263981984e-06	2.5278027726758968e-06	4.905139447663399e-06	2.528946426166818e-06	2.9465906141791635e-06	1.83282169970035e-06	2.064346080187031e-06	1.675214084607878e-06	2.218118866619976e-07	3.704307711656647e-07
TCCATAATAAATAAGTCTATTGCATTCTGGCAAACGTTAACCAAGTTAAGTG	1.1144324736702983e-06	1.334365153423976e-06	1.6308404985005783e-06	9.08359156974361e-07	1.1239761894078604e-06	5.156533574813536e-07	8.72772237953092e-08	2.752461440249374e-07	1.861348982896421e-07	7.393729555414279e-08	0.0
TACCGAAAGCGGAAGCATCTTTTGGCCGACAAATTAAAAAGCATGTTATGTG	1.0348301541227585e-06	1.6679564417799702e-06	1.5492984735755496e-06	1.574489205422534e-06	1.1239761894078604e-06	1.0313067149638589e-06	1.2218811331297565e-06	4.128692160374061e-07	3.102248304823703e-07	0.0	0.0
CATGAAATCTGAAAGAGCTTTCTGTTCATGGAACGAAAAACAAGTTTGATAA	3.5821043796511416e-06	4.0030954602835924e-06	4.32172732101484e-06	2.301176531005722e-06	3.0206860090364446e-06	3.020255379530187e-06	3.22925728042987e-06	2.408403760223926e-06	1.8613489828964208e-06	1.4787459110871635e-07	1.8521538558229452e-07
TACACAAGTGCAAACTGTATTGTCTTCATGGAACGAAAAACAAGTTTGATAA	7.164208759314142e-07	8.006190920567186e-07	8.969622741741488e-07	8.47801879842814e-07	1.0537276775695076e-06	1.7679543685051943e-06	1.4837128045236855e-06	1.7890999361620932e-06	1.0547644236398392e-06	3.6968647777071396e-07	7.408615423313294e-07
ATGAGAAAACGGAACGGTATTAAGTCCTGGCAAACGTTAACCAAGTTAAGTG	0.0	0.0	0.0	0.0	0.0	0.0	0.0	0.0	3.722697965792842e-07	2.3659934577308465e-06	2.2225846269939885e-06
CAGATAATGGAAAAGATTGTTGCGCAACCCTAACACGAAACTGCGTTCGGAC	2.2288649473429683e-06	2.802166822202014e-06	3.01705492222607e-06	1.3928173740267368e-06	2.107455355139015e-06	2.5782667874125265e-06	2.0946533710828487e-06	3.1653306562867806e-06	7.445395931574688e-07	2.957491822163558e-07	2.778230783745175e-07
ATGCGAATAGTAAATGTAATTTAGGGTACCTAAATTTCAAACTTATTTGCCT	0.0	2.0015477301476286e-07	8.1542024924912e-08	0.0	0.0	0.0	0.0	0.0	0.0	0.0	0.0
TCCACAAGAATCAAAGTTTTTTTTTACTGGCAAACGTTAACCAAGTTAAGTG	2.3880695864380474e-07	6.004643190431222e-07	3.261680997001157e-07	3.0278638565773494e-07	0.0	7.366476535447908e-08	0.0	4.128692160374061e-07	6.204496609647407e-08	0.0	9.260769279136241e-08
AGAGAAAAAGCCAACTTGCTTACATCCGACAAATTAAAAAGCATGTTATGTG	1.2736371127606338e-06	8.006190920567186e-07	3.261680997001157e-07	4.84458217053532e-07	7.024851183800573e-08	1.4732953070895816e-07	0.0	6.881153600623435e-08	6.204496609647407e-08	0.0	0.0
AGACAAACCAGTAAACGTGTTTAAAGATCACAAGATTTAAATTTATTACGAC	4.059718296948239e-06	4.4034050063107855e-06	2.935512897301041e-06	1.3928173740267368e-06	9.132306538939589e-07	8.103124188992698e-07	5.236633427718551e-07	1.376230720124687e-07	6.204496609647407e-08	0.0	0.0
GCGTGAATCGTGAAAGACGTTCAGGTTACCTAAATTTCAAACTTATTTGCCT	2.3880695864380474e-07	2.668730306859617e-07	8.1542024924912e-08	0.0	5.619880947033518e-07	7.366476535447908e-08	0.0	0.0	0.0	0.0	9.260769279136241e-08
CTACTAACTCTAAAATCCGTTTGTGACGACAAATTAAAAAGCATGTTATGTG	9.55227834575219e-07	4.003095460283593e-07	2.4462607477508675e-07	4.23900939921985e-07	4.917395828661558e-07	3.6832382677239544e-07	1.745544475906184e-07	4.128692160374061e-07	6.204496609647407e-08	0.0	0.0
GTCTCAATAGGCAATTCCCTTACCAATACATAACAAAAAAATCGATTGACAC	0.0	0.0	0.0	0.0	0.0	0.0	0.0	0.0	0.0	0.0	1.8521538558229452e-07
GAGAGAATTCACAAATAGTTTGACAGGCCAAAATTGGCAACCCCATTTTACG	0.0	0.0	0.0	0.0	0.0	0.0	2.6183167138592757e-07	0.0	0.0	0.0	0.0
AATAAAACGTTTAACTCTCTTCCAGACGACAAATTAAAAAGCATGTTATGTG	1.9900579887003496e-06	2.401857276174821e-06	1.7123825234256073e-06	2.6039629166576767e-06	4.355407733950109e-06	3.241249675594776e-06	3.0547028328301065e-06	2.064346080187031e-06	1.675214084607878e-06	7.393729555414279e-08	7.408615423313294e-07
GTGACAAGTTGGAACCTTATTGGGGTATCACAAGATTTAAATTTATTACGAC	1.194034793213094e-06	6.671825767143209e-07	6.523361993990621e-07	0.0	0.0	2.2099429606343725e-07	0.0	6.881153600623435e-08	0.0	0.0	9.260769279136241e-08
GCTGAAAGAAGTAACGTCCTTGGATTTACCTAAATTTCAAACTTATTTGCCT	9.55227834575219e-07	8.673373497279175e-07	7.33878224324091e-07	1.5139319282944551e-06	1.1942247012415864e-06	1.4732953070895817e-06	7.854950141577828e-07	7.56926896068578e-07	2.4817986438545645e-07	0.0	9.260769279136241e-08
CCACGAAAATTGAATTCTATTTTTTTCGACAAATTAAAAAGCATGTTATGTG	3.1840927819134435e-07	8.006190920567186e-07	1.223130373875434e-06	1.150588265501705e-06	5.619880947033518e-07	6.629828881903117e-07	8.72772237953092e-08	5.504922880498748e-07	3.722697965792842e-07	1.4787459110871635e-07	9.260769279136241e-08
TGTGTAAATTTTAACCGTGTTTTTTGCATGGAACGAAAAACAAGTTTGATAA	6.368185563826888e-06	8.873528270292771e-06	8.317286542341258e-06	8.175232412776184e-06	6.041372018061322e-06	6.629828881903117e-06	5.7602967704949794e-06	5.298488272485769e-06	5.087687219916151e-06	7.393729555414279e-07	1.018684620705847e-06
CACTTAAAGGTAAAAGCACTGCAGACTACATAACAAAAAAATCGATTGACAC	0.0	0.0	0.0	0.0	0.0	0.0	0.0	0.0	0.0	0.0	1.8521538558229452e-07
AAATTAATGAAAAATGAGTTTGAGCACGACAAATTAAAAAGCATGTTATGTG	4.776139172876095e-07	2.668730306859617e-07	3.261680997001157e-07	6.05572771316626e-07	2.8099404735225426e-07	2.2099429606343725e-07	1.745544475906184e-07	1.376230720124687e-07	0.0	0.0	0.0
ATATTAACCATCAATACACTTCGTAACATGGAACGAAAAACAAGTTTGATAA	1.9900579887003496e-06	1.6012381841087714e-06	2.038550623125723e-06	1.8167183139464098e-06	1.756212795953035e-06	8.83977184253749e-07	2.269207818682611e-06	1.4450422561366454e-06	7.445395931574688e-07	3.6968647777071396e-07	2.778230783745175e-07
GGTGTAATTCACAACCGACTTAATTTCGACAAATTAAAAAGCATGTTATGTG	0.0	4.003095460283593e-07	2.4462607477508675e-07	3.63343662790438e-07	4.214910710278031e-07	0.0	2.6183167138592757e-07	2.752461440249374e-07	4.3431476267509854e-07	7.393729555414279e-08	1.8521538558229452e-07
CTAAGAATATAAAAAGTTGTTCGAAAACCGCAAAACTGAAGAATATTCCCCG	0.0	6.004643190431222e-07	4.0771012462397536e-07	6.66130048448173e-07	2.1074553551390154e-07	1.4732953070895816e-07	8.72772237953092e-08	4.128692160374061e-07	1.2408993219272823e-07	7.393729555414279e-08	0.0
TAATTAAATGAGAAAATTATTGGTGACGACAAATTAAAAAGCATGTTATGTG	0.0	0.0	0.0	0.0	2.8099404735225426e-07	0.0	0.0	0.0	0.0	0.0	0.0
ACCTAAATAGGTAAGCTCTTTAGCACACCGCAAAACTGAAGAATATTCCCCG	2.3880695864380474e-07	4.670278036995581e-07	8.1542024924912e-08	3.63343662790438e-07	1.404970236755488e-07	7.366476535447908e-08	3.491088951812368e-07	6.881153600623435e-08	1.2408993219272823e-07	7.393729555414279e-08	2.778230783745175e-07
TTGATAACAGGGAACGGTATTTCGTCCTGGCAAACGTTAACCAAGTTAAGTG	0.0	0.0	0.0	0.0	0.0	0.0	0.0	0.0	0.0	0.0	1.8521538558229452e-07
ATTAGAATTCTTAATCAGCTTTATTGCATGGAACGAAAAACAAGTTTGATAA	1.91045566915281e-06	2.201702503161225e-06	1.957008598200694e-06	1.6350464825506126e-06	2.318200890652917e-06	2.1362781952833486e-06	2.705593937653442e-06	2.546026832236395e-06	2.1095288472774795e-06	2.218118866619976e-07	3.704307711656647e-07
GTGCAAATTGCGAAACTTTTTGACTGCGACAAATTAAAAAGCATGTTATGTG	1.91045566915281e-06	2.3351390185036223e-06	1.223130373875434e-06	1.2111455426309398e-06	2.8801889853527983e-06	2.2836077259853958e-06	3.22925728042987e-06	1.8579114721740514e-06	1.427034220215825e-06	2.957491822163558e-07	6.482538495401822e-07
TCATTAATTCCAAAGGTGCTTGTCCCCTGGCAAACGTTAACCAAGTTAAGTG	3.502502060103602e-06	3.869658944941196e-06	3.098596947151099e-06	5.510712218978868e-06	6.954602671958751e-06	3.830567798437519e-06	3.9274750707831985e-06	3.6470114083361445e-06	2.357708711669533e-06	4.436237733250721e-07	7.408615423313294e-07
TCCCCAATATGAAACGATTTTCGCGTCGACAAATTAAAAAGCATGTTATGTG	0.0	0.0	0.0	0.0	2.1074553551390154e-07	0.0	0.0	0.0	0.0	0.0	0.0
GATTTAAGTTCAAAAGGTAATTTGATCTGGCAAACGTTAACCAAGTTAAGTG	7.164208759314142e-07	6.671825767143209e-07	3.261680997001157e-07	4.84458217053532e-07	9.83479165731155e-07	7.366476535447909e-07	8.72772237953092e-07	7.56926896068578e-07	6.204496609647406e-07	0.0	9.260769279136241e-08
CGTTGAATTGCAAAACCGTTTTGTAACATGGAACGAAAAACAAGTTTGATAA	9.55227834575219e-07	8.673373497279175e-07	1.7123825234256073e-06	1.2111455426309398e-06	2.247952378811094e-06	1.2523010110249926e-06	2.0946533710828487e-06	1.8579114721740514e-06	9.306744914471109e-07	0.0	1.8521538558229452e-07
TTATAAACCTTTAAAGATGTTAAAACCGACAAATTAAAAAGCATGTTATGTG	1.8308533496052705e-06	2.935603337544412e-06	3.098596947151099e-06	2.119504699609925e-06	1.4752187485973108e-06	8.103124188992698e-07	6.982177903624736e-07	1.4450422561366454e-06	0.0	1.4787459110871635e-07	1.8521538558229452e-07
AAACCAAATCCCAAAGGCGTTCAGGACATGGAACGAAAAACAAGTTTGATAA	0.0	0.0	0.0	0.0	2.8099404735225426e-07	4.419885921268745e-07	3.491088951812368e-07	5.504922880498748e-07	1.2408993219272823e-07	1.4787459110871635e-07	2.778230783745175e-07
ACACTAATCACTAAATAGTTTGGGGACTGGCAAACGTTAACCAAGTTAAGTG	2.1492626277954287e-06	2.0682659878188273e-06	2.2831766979008095e-06	1.150588265501705e-06	2.599194938008641e-06	1.6942896031541705e-06	2.3564850424767774e-06	3.027707584274312e-06	2.1095288472774795e-06	4.436237733250721e-07	8.334692351224768e-07
ATCCTAATACCGAAAACCTTTTCTAAAATTAAATATGTAATAGACTTCTCGT	2.3880695864380474e-07	1.6012381841087714e-06	4.32172732101484e-06	2.3617338081338007e-06	1.264473213083409e-06	1.399630541738558e-06	3.491088951812368e-07	1.7890999361620932e-06	1.6131691185043677e-06	3.6968647777071396e-07	0.0
ATAATAAGATCAAAGTCGGTTTATCGCGACAAATTAAAAAGCATGTTATGTG	1.0348301541227585e-06	1.5345199264375725e-06	7.33878224324091e-07	1.090030988370158e-06	2.247952378811094e-06	4.419885921268745e-07	1.0473266855437103e-06	1.1009845760997496e-06	1.861348982896421e-07	7.393729555414279e-08	1.8521538558229452e-07
TACCAAATAGATAACGTTATTACTGTCGACAAATTAAAAAGCATGTTATGTG	5.572162368351491e-07	3.3359128835716047e-07	3.261680997001157e-07	5.45015494185079e-07	4.917395828661558e-07	1.3259657763760162e-06	1.4837128045236855e-06	1.376230720124687e-07	3.102248304823703e-07	1.4787459110871635e-07	9.260769279136241e-08
CTGGAAAATAACAAAGTTTTTTGAAGCATGGAACGAAAAACAAGTTTGATAA	1.0348301541227585e-06	2.134984245490026e-06	2.6093447976009258e-06	2.846192025193113e-06	2.247952378811094e-06	3.1675849102437524e-06	1.6582672521120179e-06	2.890084512261843e-06	1.8613489828964208e-06	1.4787459110871635e-07	9.260769279136241e-08
TATTTAAAGTCCAATTCATTTATAGCTACCTAAATTTCAAACTTATTTGCCT	0.0	0.0	0.0	4.84458217053532e-07	5.619880947033518e-07	2.946590614179163e-07	7.854950141577828e-07	8.257384320748122e-07	3.102248304823703e-07	0.0	0.0
ACGCTAACATGCAACGATATTTGGAGTACCTAAATTTCAAACTTATTTGCCT	2.3880695864380474e-07	2.0015477301476286e-07	4.0771012462397536e-07	2.4222910852618794e-07	0.0	0.0	0.0	0.0	0.0	0.0	0.0
AGGGAAAACGCTAATGCATTTTTCACCGACAAATTAAAAAGCATGTTATGTG	4.378127575138397e-06	1.8681112147935665e-06	1.5492984735755496e-06	1.756161036818331e-06	2.4586979143249957e-06	9.576419496093798e-07	3.22925728042987e-06	1.3074191841241766e-06	1.1788543558347664e-06	2.218118866619976e-07	3.704307711656647e-07
ATAGGAAGTAGAAATAAGGTTACATTCTGGCAAACGTTAACCAAGTTAAGTG	3.3432974210085225e-06	1.8681112147935665e-06	1.3862144237254916e-06	1.2111455426309398e-06	3.231431544550346e-06	3.314914440957318e-06	4.363861189765461e-06	4.335126768398488e-06	2.233618779473506e-06	5.914983644337885e-07	3.704307711656647e-07
TGCTTAAGGCCGAATGTCCTTACGCTTACCTAAATTTCAAACTTATTTGCCT	7.164208759314142e-07	8.006190920567186e-07	4.892521495490043e-07	1.090030988370158e-06	1.0537276775695076e-06	8.83977184253749e-07	7.854950141577828e-07	9.63361504087281e-07	7.445395931574688e-07	7.393729555414279e-08	9.260769279136241e-08
ATTGCAAGATAAAAGGATTTTAGATTTACCTAAATTTCAAACTTATTTGCCT	0.0	0.0	0.0	0.0	0.0	5.156533574813536e-07	1.745544475906184e-07	5.504922880498748e-07	4.963597287720125e-07	0.0	9.260769279136241e-08
TAAAAAAGCGTAAACAGAGTTCCATTAACAAAACATAAAACACAGTTACCAA	3.184092781913444e-06	3.269194625900406e-06	5.871025794590389e-06	3.6334366279043803e-06	3.7231711274084043e-06	3.020255379530187e-06	3.0547028328301065e-06	2.477215296224437e-06	1.364989254123309e-06	1.4787459110871635e-07	1.8521538558229452e-07
GATTTAACGCCAAAAGTAATTCAGTTACCCTAACACGAAACTGCGTTCGGAC	5.572162368351491e-07	4.670278036995581e-07	4.0771012462397536e-07	6.055727713166259e-08	4.917395828661558e-07	2.2099429606343725e-07	5.236633427718551e-07	1.0321730400935155e-06	3.722697965792842e-07	0.0	0.0
CAAACAATTCGTAAAGAAATTGTAAGCGACAAATTAAAAAGCATGTTATGTG	2.3880695864380474e-07	3.3359128835716047e-07	8.154202492491198e-07	4.23900939921985e-07	7.024851183800574e-07	7.366476535447909e-07	1.0473266855437103e-06	1.1009845760997496e-06	1.861348982896421e-07	0.0	0.0
CAGTCAATTAATAAAAATCTTCAACGCATGGAACGAAAAACAAGTTTGATAA	1.2736371127606338e-06	2.0015477301476285e-06	8.969622741741488e-07	1.8167183139464098e-06	1.9669583314669368e-06	2.0626134299323248e-06	8.72772237953092e-07	1.3762307201246872e-06	1.364989254123309e-06	1.4787459110871635e-07	6.482538495401822e-07
CAAAAAACTTCTAAGGTATTTGGGGCCATGGAACGAAAAACAAGTTTGATAA	3.1840927819134435e-07	7.339008343855198e-07	2.4462607477508675e-07	9.08359156974361e-07	5.619880947033518e-07	1.2523010110249926e-06	4.36386118976546e-07	7.56926896068578e-07	7.445395931574688e-07	0.0	1.8521538558229452e-07
CTAATAAACAACAATCTACTTCCCTGCTGGCAAACGTTAACCAAGTTAAGTG	0.0	0.0	0.0	0.0	0.0	0.0	0.0	0.0	1.861348982896421e-07	0.0	0.0
TAAAAAAAAGCTAACTTTTTTTGCGGCTGGCAAACGTTAACCAAGTTAAGTG	3.1840927819134435e-07	6.671825767143209e-08	2.4462607477508675e-07	3.0278638565773494e-07	2.8099404735225426e-07	4.419885921268745e-07	2.6183167138592757e-07	6.881153600623435e-08	0.0	0.0	9.260769279136241e-08
AAAAAAATGTGGAAGGCTGTTGGAACTACCTAAATTTCAAACTTATTTGCCT	0.0	0.0	0.0	0.0	0.0	0.0	0.0	2.0643460801870306e-07	0.0	0.0	0.0
CCCGTAAAATATAAATACTTTTCAAGCTGGCAAACGTTAACCAAGTTAAGTG	0.0	3.3359128835716047e-07	4.892521495490043e-07	8.47801879842814e-07	2.1074553551390154e-07	2.946590614179163e-07	3.491088951812368e-07	1.1009845760997496e-06	1.0547644236398392e-06	0.0	2.778230783745175e-07
CTCTAAAGAAATAATATTCTTCCACACGACAAATTAAAAAGCATGTTATGTG	2.3880695864380474e-07	3.3359128835716047e-07	3.261680997001157e-07	7.2668732557972e-07	2.8099404735225426e-07	6.629828881903117e-07	1.745544475906184e-07	6.881153600623435e-08	6.204496609647407e-08	7.393729555414279e-08	0.0
TTGAGAAGAATGAAAGGTATTTAGTCCTGGCAAACGTTAACCAAGTTAAGTG	0.0	0.0	0.0	0.0	0.0	0.0	0.0	0.0	0.0	2.957491822163558e-07	9.260769279136241e-08
CCAGTAATATAGAAACATTTTCAAGCCTGGCAAACGTTAACCAAGTTAAGTG	3.980115977388839e-07	3.3359128835716047e-07	5.707941744740332e-07	5.45015494185079e-07	4.214910710278031e-07	1.4732953070895816e-07	1.3091583569239228e-06	4.816807520436406e-07	3.102248304823703e-07	2.218118866619976e-07	4.63038463956812e-07
AGTTGAAAAAATAACTCAATTATTATACCGCAAAACTGAAGAATATTCCCCG	0.0	0.0	4.892521495490043e-07	2.4222910852618794e-07	7.024851183800573e-08	0.0	0.0	2.752461440249374e-07	6.204496609647407e-08	0.0	0.0
TGAGTAATGGTGAAGGTTATTCAATTACCGCAAAACTGAAGAATATTCCCCG	0.0	5.337460613707569e-07	1.6308404985005786e-07	3.0278638565773494e-07	4.214910710278031e-07	1.4732953070895816e-07	8.72772237953092e-08	0.0	0.0	0.0	0.0
GGTATAAATAACAAGTAAGTTATGGATACCTAAATTTCAAACTTATTTGCCT	1.0109494582584967e-05	8.139627435909583e-06	9.377332866366634e-06	9.386377955407122e-06	9.55379760996739e-06	8.250453719706265e-06	6.982177903624736e-06	7.638080496697738e-06	4.467237558947012e-06	7.393729555414279e-07	2.778230783745175e-07
GGTAAAAATTGAAAGGATGTTTGGTACGACAAATTAAAAAGCATGTTATGTG	5.0149461315187134e-06	5.3374606137075684e-06	3.832475171464667e-06	4.420681230615647e-06	7.305845231144731e-06	5.082868809462512e-06	5.1493562039243855e-06	3.853446016349124e-06	1.7993040167929103e-06	3.6968647777071396e-07	8.334692351224768e-07
TATAGAAGCGATAAATATCTTGGAGCTACCTAAATTTCAAACTTATTTGCCT	0.0	2.0015477301476286e-07	2.4462607477508675e-07	0.0	7.024851183800573e-08	0.0	0.0	0.0	0.0	0.0	0.0
CACGTAACGGATAAATTATTTGCCCACGACAAATTAAAAAGCATGTTATGTG	3.1840927819134435e-07	4.670278036995581e-07	4.0771012462397536e-07	1.8167183139464097e-07	9.83479165731155e-07	1.1049714803183382e-06	0.0	4.816807520436406e-07	1.2408993219272823e-07	0.0	0.0
CTATCAATCTCTAACATTTTTTACTGCGTGCAAGTGATAATAATATTTTACG	0.0	0.0	0.0	0.0	0.0	0.0	0.0	0.0	0.0	0.0	1.8521538558229452e-07
AATAAAAGCGCTAAACTTTTTCATGATACCTAAATTTCAAACTTATTTGCCT	1.194034793213094e-06	1.1342103804138792e-06	1.7939245483506363e-06	1.3928173740267368e-06	1.6157157722693894e-06	9.576419496093798e-07	1.0473266855437103e-06	1.3762307201246872e-06	1.2408993219272826e-06	2.218118866619976e-07	0.0
CTGAGAACTTGTAATTCGGTTTGTGGTACCTAAATTTCAAACTTATTTGCCT	0.0	4.003095460283593e-07	5.707941744740332e-07	6.055727713166259e-08	1.404970236755488e-07	7.366476535447908e-08	0.0	0.0	6.204496609647407e-08	0.0	0.0
TGATAAAAGGTGAAATCTATTGGTATTACCTAAATTTCAAACTTATTTGCCT	0.0	2.0015477301476286e-07	4.892521495490043e-07	1.8167183139464097e-07	1.404970236755488e-07	0.0	1.745544475906184e-07	0.0	0.0	0.0	0.0
CCGATAAAAGTAAATCCTATTACTATTACCTAAATTTCAAACTTATTTGCCT	0.0	5.337460613707569e-07	1.1415883489492356e-06	3.0278638565773494e-07	2.1074553551390154e-07	3.6832382677239544e-07	2.6183167138592757e-07	2.752461440249374e-07	1.861348982896421e-07	7.393729555414279e-08	0.0
ATGTAAAACTTTAAGATGCTTCACCTTACCTAAATTTCAAACTTATTTGCCT	0.0	2.0015477301476286e-07	8.1542024924912e-08	0.0	0.0	0.0	0.0	0.0	0.0	0.0	0.0
GGTAAAAAAGAGAAGGAGGTTAGGAGTACCTAAATTTCAAACTTATTTGCCT	8.756255150264934e-07	1.4010834110951748e-06	1.0600463240242066e-06	1.332260096898658e-06	7.024851183800574e-07	1.3259657763760162e-06	7.854950141577828e-07	9.63361504087281e-07	9.306744914471109e-07	0.0	1.8521538558229452e-07
TTAATAATACGAAAGCTCTTTGCCGGATCACAAGATTTAAATTTATTACGAC	3.980115977388839e-07	4.003095460283593e-07	8.154202492491198e-07	1.8167183139464097e-07	1.404970236755488e-07	7.366476535447908e-08	0.0	0.0	0.0	0.0	0.0
TTGAGAACAAGTAAAGGTATTTAGTCCATGGAACGAAAAACAAGTTTGATAA	0.0	0.0	0.0	0.0	0.0	0.0	0.0	0.0	0.0	7.393729555414279e-07	2.778230783745175e-07
GGGGGAAGAGACAATGGTTTTAATGTCGACAAATTAAAAAGCATGTTATGTG	7.960231954789539e-07	1.734674699451169e-06	1.7939245483506363e-06	1.6350464825506126e-06	1.264473213083409e-06	1.178636245673969e-06	1.3964355807295194e-06	1.1697961121117079e-06	1.0547644236398392e-06	0.0	0.0
CACCGAAAGCAAAATAGCTTTCCCTCTACCTAAATTTCAAACTTATTTGCCT	0.0	4.003095460283593e-07	2.4462607477508675e-07	2.4222910852618794e-07	4.917395828661558e-07	4.419885921268745e-07	8.72772237953092e-08	6.193038240561092e-07	6.824946270616545e-07	7.393729555414279e-08	0.0
CATTAAATACATAAAATCTTTATTGCCTGGCAAACGTTAACCAAGTTAAGTG	7.164208759314142e-07	1.8013929571223677e-06	1.223130373875434e-06	1.937832868214128e-06	1.6859642841112123e-06	2.2836077259853958e-06	1.3091583569239228e-06	2.339592224211968e-06	1.7993040167929103e-06	1.4787459110871635e-07	1.8521538558229452e-07
AGGCAAACACCAAATAAACTTAGTTACGACAAATTAAAAAGCATGTTATGTG	6.368185563826887e-07	2.268420760832424e-06	2.038550623125723e-06	3.3912075193689435e-06	2.9504374971946216e-06	2.9465906141791635e-06	4.276583965971294e-06	4.059880624373551e-06	2.4197536777620485e-06	8.133102510957861e-07	5.556461567479593e-07
AAGTGAAATTTTAATCCGTTTGAACTCGACAAATTAAAAAGCATGTTATGTG	0.0	0.0	2.4462607477508675e-07	1.8167183139464097e-07	3.5124255918945033e-07	0.0	8.72772237953092e-08	6.881153600623435e-08	2.4817986438545645e-07	0.0	0.0
AAGACAAATAAAAAGTAACTTGAGTTCGACAAATTAAAAAGCATGTTATGTG	5.572162368351491e-07	4.003095460283593e-07	1.6308404985005786e-07	3.63343662790438e-07	0.0	1.4732953070895816e-07	0.0	0.0	0.0	0.0	0.0
CGTCTAACTCCAAACATACTTCTTCCCATGGAACGAAAAACAAGTTTGATAA	5.572162368351491e-07	2.0015477301476286e-07	4.892521495490043e-07	3.63343662790438e-07	4.214910710278031e-07	1.0313067149638589e-06	1.745544475906184e-07	5.504922880498748e-07	0.0	0.0	0.0
GCGACAAAGGTAAATAACATTTTTGACATGGAACGAAAAACAAGTTTGATAA	0.0	2.0015477301476286e-07	8.1542024924912e-08	0.0	2.8099404735225426e-07	7.366476535447908e-08	0.0	0.0	0.0	0.0	0.0
GAACAAACTAGGAAATGAGTTTAGAACGACAAATTAAAAAGCATGTTATGTG	3.980115977388839e-07	4.003095460283593e-07	2.4462607477508675e-07	4.84458217053532e-07	0.0	1.4732953070895816e-07	1.745544475906184e-07	2.752461440249374e-07	6.204496609647407e-08	0.0	0.0
CTGTAAAGCTTCAATACTCTTGCGCCCGACAAATTAAAAAGCATGTTATGTG	2.3880695864380474e-07	1.334365153423976e-07	6.523361993990621e-07	6.05572771316626e-07	7.727336302172533e-07	1.0313067149638589e-06	1.0473266855437103e-06	1.7890999361620932e-06	3.102248304823703e-07	1.4787459110871635e-07	9.260769279136241e-08
GTCCTAAAATTTAATCGGTTTGCTAACATGGAACGAAAAACAAGTTTGATAA	1.1144324736702983e-06	1.334365153423976e-06	6.523361993990621e-07	1.8167183139464097e-07	0.0	1.4732953070895816e-07	8.72772237953092e-08	2.0643460801870306e-07	0.0	0.0	0.0
ATTCCAACGCCTAATCATTTTTTTGACGACAAATTAAAAAGCATGTTATGTG	6.368185563826887e-07	1.0674921227426801e-06	5.707941744740332e-07	4.84458217053532e-07	3.5124255918945033e-07	1.2523010110249926e-06	4.36386118976546e-07	6.881153600623436e-07	1.1788543558347664e-06	2.957491822163558e-07	9.260769279136241e-08
GTCCGAACTGTGAAAACAATTATCAACATGGAACGAAAAACAAGTTTGATAA	4.059718296948239e-06	3.6027859142564e-06	2.5278027726758968e-06	4.360123953476007e-06	5.268638387847538e-06	3.683238267723954e-06	3.491088951812368e-06	2.2707806882114573e-06	2.8540684404426444e-06	5.175610688794303e-07	4.63038463956812e-07
CTATAAACAAACAATATGCTTCCTAACATGGAACGAAAAACAAGTTTGATAA	2.3880695864380474e-07	0.0	8.1542024924912e-08	2.4222910852618794e-07	4.917395828661558e-07	3.6832382677239544e-07	5.236633427718551e-07	2.752461440249374e-07	3.102248304823703e-07	0.0	0.0
GTTCAAACCTTAAAGAATCTTTTGTGCGACAAATTAAAAAGCATGTTATGTG	1.5124440714151118e-06	1.4010834110951748e-06	8.969622741741488e-07	1.2111455426309398e-06	4.917395828661558e-07	1.178636245673969e-06	6.982177903624736e-07	7.56926896068578e-07	3.722697965792842e-07	0.0	9.260769279136241e-08
TACCTAACTCATAAATGTTTTTCAGTTACCTAAATTTCAAACTTATTTGCCT	0.0	0.0	0.0	0.0	0.0	0.0	4.36386118976546e-07	2.752461440249374e-07	1.2408993219272823e-07	2.218118866619976e-07	1.8521538558229452e-07
CCATGAAAGGGGAACTTAGTTATCTTTACCTAAATTTCAAACTTATTTGCCT	0.0	0.0	0.0	0.0	2.8099404735225426e-07	0.0	1.745544475906184e-07	6.881153600623435e-08	0.0	7.393729555414279e-08	0.0
ACTCGAAATTATAACCTCTTTTGTCTTACCTAAATTTCAAACTTATTTGCCT	7.164208759314142e-07	1.4678016687663737e-06	1.3046723988004629e-06	1.5139319282944551e-06	6.322366065417045e-07	1.178636245673969e-06	1.3091583569239228e-06	1.3074191841241766e-06	9.306744914471109e-07	0.0	9.260769279136241e-08
ATATCAACCAGTAAACCTATTCCCGGCCCTCAACCCTTAACGCAGTTCGCGC	0.0	0.0	0.0	0.0	0.0	0.0	2.6183167138592757e-07	0.0	0.0	2.218118866619976e-07	2.778230783745175e-07
CATTAAATAGTTACTCAGTTGTTTTACTGGCAAACGTTAACCAAGTTAAGTG	0.0	0.0	0.0	0.0	0.0	0.0	0.0	0.0	2.4817986438545645e-07	0.0	0.0
CCACCAAGAGGGAAGGGGTTTCTACCATCACAAGATTTAAATTTATTACGAC	2.5472742255331265e-06	3.4026311412428037e-06	1.3862144237254916e-06	3.63343662790438e-07	4.917395828661558e-07	2.2099429606343725e-07	1.745544475906184e-07	6.881153600623435e-08	0.0	0.0	0.0
TTGAGAAGACGGATCGGGATTTAGTCCTGGCAAACGTTAACCAAGTTAAGTG	0.0	0.0	0.0	0.0	0.0	0.0	0.0	0.0	0.0	5.175610688794303e-07	0.0
CGCCAAACTAGAAATTGGGTTCTGTACATGGAACGAAAAACAAGTTTGATAA	0.0	2.668730306859617e-07	8.1542024924912e-08	0.0	0.0	0.0	0.0	0.0	0.0	0.0	0.0
AACCCAAAAGGCAACAAAGTTGGCTACGACAAATTAAAAAGCATGTTATGTG	0.0	6.671825767143209e-07	1.223130373875434e-06	7.87244602711267e-07	1.404970236755488e-07	2.2099429606343725e-07	2.6183167138592757e-07	1.3762307201246872e-06	4.3431476267509854e-07	2.218118866619976e-07	1.8521538558229452e-07
CGGGGAATGTGCAAAGTGCTTAGGGCCTGGCAAACGTTAACCAAGTTAAGTG	0.0	0.0	2.4462607477508675e-07	1.2111455426309397e-07	0.0	0.0	0.0	0.0	0.0	0.0	0.0
TTTAGAACTCGGAACGGTATTTAGACCATGGAACGAAAAACAAGTTTGATAA	0.0	0.0	0.0	0.0	0.0	0.0	0.0	0.0	0.0	0.0	2.778230783745175e-07
AAAGGAATCTTTAACTGTATTGGACGCTGGCAAACGTTAACCAAGTTAAGTG	2.3880695864380474e-07	0.0	0.0	0.0	0.0	0.0	0.0	0.0	0.0	0.0	0.0
TTTACAATCGCTAAGCAAATTTGGTACATGGAACGAAAAACAAGTTTGATAA	4.059718296948239e-06	2.6020120491884176e-06	1.957008598200694e-06	3.088421133716989e-06	1.8264613077832907e-06	1.5469600724406051e-06	2.0073761472886824e-06	1.0321730400935155e-06	6.824946270616545e-07	0.0	9.260769279136241e-08
TCGCTAATCTTAAAGTCTCTTGAGATCGACAAATTAAAAAGCATGTTATGTG	1.0348301541227585e-06	7.339008343855198e-07	4.0771012462397536e-07	1.5139319282944551e-06	1.334721724925232e-06	1.1049714803183382e-06	5.236633427718551e-07	1.0321730400935155e-06	9.92719457544025e-07	0.0	9.260769279136241e-08
AGATTAAGGTGCAACTCCTTTGACAAAATTAAATATGTAATAGACTTCTCGT	0.0	1.334365153423976e-06	2.201634672975781e-06	2.301176531005722e-06	8.429821420556062e-07	1.399630541738558e-06	2.6183167138592757e-07	1.0321730400935155e-06	1.1168093897312557e-06	0.0	0.0
CGATTAACAGGCAATGCGATTCTTCTCGACAAATTAAAAAGCATGTTATGTG	8.756255150264934e-07	8.673373497279175e-07	1.1415883489492356e-06	8.47801879842814e-07	1.0537276775695076e-06	7.366476535447909e-07	6.109405665671643e-07	4.128692160374061e-07	4.3431476267509854e-07	0.0	9.260769279136241e-08
CATGTAATTAGGAACAGTGTTCGAATCTGGCAAACGTTAACCAAGTTAAGTG	9.55227834575219e-07	6.671825767143209e-07	1.6308404985005786e-07	7.87244602711267e-07	3.5124255918945033e-07	2.946590614179163e-07	4.36386118976546e-07	6.193038240561092e-07	1.861348982896421e-07	0.0	0.0
CAGACAATGATGAATTCTCTTTCTTCCGACAAATTAAAAAGCATGTTATGTG	1.4328417518675724e-06	1.0007738650714813e-06	1.1415883489492356e-06	1.8167183139464098e-06	9.132306538939589e-07	3.7569030330864955e-06	1.3964355807295194e-06	1.2386076481122184e-06	1.1788543558347664e-06	2.218118866619976e-07	2.778230783745175e-07
TTAAGAAGCCTGAAAAGTTTTTACTACGACAAATTAAAAAGCATGTTATGTG	0.0	0.0	0.0	0.0	0.0	0.0	0.0	0.0	1.861348982896421e-07	0.0	0.0
AGGCTAATAGGAAAAGAGATTGTTTATACCTAAATTTCAAACTTATTTGCCT	0.0	0.0	2.4462607477508675e-07	4.23900939921985e-07	0.0	0.0	8.72772237953092e-08	0.0	6.824946270616545e-07	0.0	0.0
AGCCTAATCTCCAAGCGCTTTTCTTCAACAAAACATAAAACACAGTTACCAA	3.980115977388839e-07	2.668730306859617e-07	1.6308404985005786e-07	3.63343662790438e-07	1.404970236755488e-07	7.366476535447908e-08	2.6183167138592757e-07	2.0643460801870306e-07	0.0	0.0	0.0
TGGTAAATAATAAAACACATTATTTACTGGCAAACGTTAACCAAGTTAAGTG	0.0	0.0	2.4462607477508675e-07	0.0	0.0	0.0	0.0	0.0	0.0	0.0	0.0
TTGTAAATCCGGAAGTTCCTTAGTGGTACCTAAATTTCAAACTTATTTGCCT	0.0	4.003095460283593e-07	8.154202492491198e-07	6.05572771316626e-07	3.5124255918945033e-07	2.946590614179163e-07	1.745544475906184e-07	4.128692160374061e-07	3.722697965792842e-07	7.393729555414279e-08	0.0
GTGTAAACCTCGAACAAAGTTATCTATACCTAAATTTCAAACTTATTTGCCT	3.1840927819134435e-07	5.337460613707569e-07	5.707941744740332e-07	9.68916434107064e-07	9.83479165731155e-07	7.366476535447909e-07	1.6582672521120179e-06	1.582665328149114e-06	5.584046948678268e-07	0.0	9.260769279136241e-08
TAACAAACGATAAATGTATTTATATCCGACAAATTAAAAAGCATGTTATGTG	7.960231954789539e-07	7.339008343855198e-07	1.6308404985005786e-07	6.05572771316626e-07	2.1074553551390154e-07	4.419885921268745e-07	9.600494617484013e-07	4.816807520436406e-07	6.824946270616545e-07	7.393729555414279e-08	1.8521538558229452e-07
CGTGCAATATGCAAGGTCGTTCTAACCGACAAATTAAAAAGCATGTTATGTG	8.756255150264934e-07	1.0674921227426801e-06	1.1415883489492356e-06	9.68916434107064e-07	1.0537276775695076e-06	1.4732953070895816e-07	9.600494617484013e-07	8.257384320748122e-07	3.102248304823703e-07	1.4787459110871635e-07	9.260769279136241e-08
ATAGTAACAGAAAACGAGTTTTTTGGCGACAAATTAAAAAGCATGTTATGTG	2.3880695864380474e-07	3.3359128835716047e-07	1.1415883489492356e-06	1.150588265501705e-06	1.1239761894078604e-06	5.893181228358326e-07	3.491088951812368e-07	4.816807520436406e-07	6.824946270616545e-07	7.393729555414279e-08	1.8521538558229452e-07
TAGTAAACTCAGAATGGCCTTTTACACATGGAACGAAAAACAAGTTTGATAA	0.0	0.0	2.4462607477508675e-07	0.0	0.0	0.0	0.0	0.0	0.0	0.0	0.0
ATTGTAAATAAGAAGGTTCTTCCAAGCTGGCAAACGTTAACCAAGTTAAGTG	7.164208759314142e-07	5.337460613707569e-07	4.0771012462397536e-07	3.63343662790438e-07	0.0	3.6832382677239544e-07	6.982177903624736e-07	2.0643460801870306e-07	0.0	0.0	0.0
TTCTAAAAATCTAAAATCGTTCGGCACATGGAACGAAAAACAAGTTTGATAA	4.776139172876095e-07	1.2676468957527771e-06	8.969622741741488e-07	8.47801879842814e-07	5.619880947033518e-07	3.6832382677239544e-07	2.6183167138592757e-07	4.816807520436406e-07	3.722697965792842e-07	7.393729555414279e-08	0.0
AACGTAATACATAACTGTATTCTTGAACCCTAACACGAAACTGCGTTCGGAC	0.0	2.668730306859617e-07	8.1542024924912e-08	1.2111455426309397e-07	0.0	2.946590614179163e-07	8.72772237953092e-08	0.0	0.0	0.0	0.0
GGTATAAACATAAACCTACTTTTATATACCTAAATTTCAAACTTATTTGCCT	0.0	8.006190920567186e-07	8.1542024924912e-08	2.4222910852618794e-07	4.917395828661558e-07	2.2099429606343725e-07	0.0	6.881153600623435e-08	0.0	0.0	0.0
AATGAAAGAATAAAGGCGCTTTGAAGTACCTAAATTTCAAACTTATTTGCCT	0.0	2.668730306859617e-07	2.4462607477508675e-07	1.2111455426309397e-07	1.404970236755488e-07	2.2099429606343725e-07	1.745544475906184e-07	3.440576800311718e-07	1.861348982896421e-07	0.0	0.0
TGGGAAAACTCTAATCGCCTTATAGGTACCTAAATTTCAAACTTATTTGCCT	0.0	0.0	2.4462607477508675e-07	1.8167183139464097e-07	2.1074553551390154e-07	2.2099429606343725e-07	0.0	1.376230720124687e-07	0.0	0.0	0.0
TTGAGAACACGTAACTTTATTTATTACTGGCAAACGTTAACCAAGTTAAGTG	0.0	0.0	0.0	0.0	0.0	0.0	0.0	0.0	0.0	2.957491822163558e-07	1.8521538558229452e-07
TGACGAATAGCAAACATAATTTAAAACATGGAACGAAAAACAAGTTTGATAA	2.3880695864380474e-07	4.670278036995581e-07	1.1415883489492356e-06	1.029473711238611e-06	8.429821420556062e-07	8.103124188992698e-07	5.236633427718551e-07	8.257384320748122e-07	4.963597287720125e-07	7.393729555414279e-08	0.0
TAAACAACCACTAAGGCTGTTTAGCTTACCTAAATTTCAAACTTATTTGCCT	9.55227834575219e-07	8.006190920567186e-07	8.969622741741488e-07	3.0278638565773494e-07	5.619880947033518e-07	6.629828881903117e-07	4.36386118976546e-07	8.945499680810466e-07	3.102248304823703e-07	7.393729555414279e-08	0.0
CTGTGAATTTCAAAAAGTATTTATCCCTGGCAAACGTTAACCAAGTTAAGTG	3.980115977388839e-07	4.670278036995581e-07	8.969622741741488e-07	1.150588265501705e-06	7.024851183800573e-08	1.4732953070895816e-07	3.491088951812368e-07	6.881153600623436e-07	9.92719457544025e-07	0.0	1.8521538558229452e-07
ATAATAATGCTAAACGTAGTTTAATTCATGGAACGAAAAACAAGTTTGATAA	3.980115977388839e-07	5.337460613707569e-07	7.33878224324091e-07	1.756161036818331e-06	1.334721724925232e-06	1.178636245673969e-06	6.982177903624736e-07	2.477215296224437e-06	4.3431476267509854e-07	1.4787459110871635e-07	9.260769279136241e-08
TTAACAATCGTGAAGAAGTTTCAAAGCGACAAATTAAAAAGCATGTTATGTG	5.572162368351491e-07	1.4010834110951748e-06	8.969622741741488e-07	1.2111455426309398e-06	4.917395828661558e-07	7.366476535447909e-07	6.982177903624736e-07	1.1009845760997496e-06	4.963597287720125e-07	4.436237733250721e-07	9.260769279136241e-08
CTTTAAAGTAGTAAATTTGTTACTCCCGACAAATTAAAAAGCATGTTATGTG	3.82091133829376e-06	2.5352937915172188e-06	2.5278027726758968e-06	3.754551182160538e-06	2.9504374971946216e-06	2.2836077259853958e-06	2.8801483852417744e-06	2.8212729762613328e-06	1.7993040167929103e-06	3.6968647777071396e-07	0.0
AAGGCAACTGCCAAGTGAGTTTTAACCATGGAACGAAAAACAAGTTTGATAA	1.6079668548650437e-05	1.0808357742769199e-05	1.1008173364867211e-05	8.53857607556778e-06	8.851312491583864e-06	8.618777546484419e-06	9.775049065072345e-06	9.220745824835403e-06	4.281102660658469e-06	4.436237733250721e-07	6.482538495401822e-07
TTCTTAAAACCCAATCCGGTTTTGTTCTGGCAAACGTTAACCAAGTTAAGTG	3.980115977388839e-07	7.339008343855198e-07	1.223130373875434e-06	1.090030988370158e-06	1.264473213083409e-06	1.0313067149638589e-06	9.600494617484013e-07	5.504922880498748e-07	1.2408993219272826e-06	2.218118866619976e-07	0.0
TTGTCAACTATTAAATACTTTATCAGACCGCAAAACTGAAGAATATTCCCCG	7.164208759314142e-07	1.2009286380815785e-06	2.5278027726758968e-06	2.301176531005722e-06	1.756212795953035e-06	1.620624837803147e-06	7.854950141577828e-07	1.0321730400935155e-06	7.445395931574688e-07	0.0	9.260769279136241e-08
TTACTAATACTAAAACATTTTACTTACGACAAATTAAAAAGCATGTTATGTG	7.164208759314142e-07	1.2676468957527771e-06	1.957008598200694e-06	2.3617338081338007e-06	2.318200890652917e-06	1.9152838992187596e-06	1.2218811331297565e-06	1.6514768641496245e-06	5.584046948678268e-07	7.393729555414279e-08	2.778230783745175e-07
CGTGAAATTGGGAAAAGTTTTTGACATACCTAAATTTCAAACTTATTTGCCT	0.0	6.004643190431222e-07	9.785042990991779e-07	1.2717028197705791e-06	1.8967098196251138e-06	1.178636245673969e-06	2.6183167138592757e-07	6.881153600623436e-07	6.204496609647406e-07	1.4787459110871635e-07	0.0
GCGGGAATACCCAAATATGTTTTTTCTACCTAAATTTCAAACTTATTTGCCT	0.0	6.004643190431222e-07	2.4462607477508675e-07	1.2111455426309397e-07	1.404970236755488e-07	0.0	0.0	1.376230720124687e-07	0.0	0.0	0.0
ACTATAACTTTAAAAGCTCTTGATAATACCTAAATTTCAAACTTATTTGCCT	0.0	0.0	6.523361993990621e-07	3.0278638565773494e-07	4.214910710278031e-07	5.893181228358326e-07	4.36386118976546e-07	2.752461440249374e-07	8.686295253512965e-07	7.393729555414279e-08	0.0
GAGGTAACAGGAAAGCTGCTTTTAGTCATGGAACGAAAAACAAGTTTGATAA	9.55227834575219e-07	4.670278036995581e-07	1.6308404985005786e-07	1.8167183139464097e-07	4.214910710278031e-07	1.0313067149638589e-06	1.2218811331297565e-06	1.2386076481122184e-06	1.0547644236398392e-06	7.393729555414279e-08	3.704307711656647e-07
TCTCGAAAGCATAATTCTATTACGTCCTGGCAAACGTTAACCAAGTTAAGTG	1.5920463909626516e-06	4.003095460283593e-07	1.6308404985005786e-07	2.4222910852618794e-07	1.404970236755488e-07	5.156533574813536e-07	2.6183167138592757e-07	1.376230720124687e-07	6.204496609647407e-08	0.0	0.0
AACCAAACAATTAATCAGCTTTTAATCTGGCAAACGTTAACCAAGTTAAGTG	0.0	2.0015477301476286e-07	0.0	3.0278638565773494e-07	2.1074553551390154e-07	7.366476535447908e-08	0.0	0.0	0.0	0.0	0.0
CTATCAACCTCAAATATTATTTGGTGAATTAAATATGTAATAGACTTCTCGT	0.0	1.0007738650714813e-06	9.785042990991779e-07	2.4222910852618794e-07	3.5124255918945033e-07	4.419885921268745e-07	1.745544475906184e-07	6.193038240561092e-07	2.4817986438545645e-07	7.393729555414279e-08	0.0
CTAGCAAAAATCAAAAGGCTTAGAAGATCACAAGATTTAAATTTATTACGAC	1.0348301541227585e-06	5.337460613707569e-07	3.261680997001157e-07	1.2111455426309397e-07	0.0	0.0	0.0	0.0	0.0	0.0	0.0
GGCGGAAAATGCAAGCAAATTATTATCGACAAATTAAAAAGCATGTTATGTG	2.3880695864380474e-07	5.337460613707569e-07	4.0771012462397536e-07	7.87244602711267e-07	1.1942247012415864e-06	1.399630541738558e-06	3.491088951812368e-07	7.56926896068578e-07	6.204496609647406e-07	7.393729555414279e-08	0.0
GACCCAAGGGGGAATCTCTTTGAAGATGGCAAACGTACAATTCTATTTGCTT	3.3432974210085225e-06	1.734674699451169e-06	3.3432230219261856e-06	3.3306502422408647e-06	3.0206860090364446e-06	2.0626134299323248e-06	1.5709900283178518e-06	1.99553454418652e-06	8.686295253512965e-07	1.4787459110871635e-07	0.0
TTATGAAACAAGAACACCTTTATGACACCCTAACACGAAACTGCGTTCGGAC	0.0	0.0	0.0	0.0	0.0	4.419885921268745e-07	8.72772237953092e-08	1.376230720124687e-07	3.102248304823703e-07	0.0	0.0
CAAATAATTTTAAACTCGGTTTTGTAACCCTAACACGAAACTGCGTTCGGAC	0.0	5.337460613707569e-07	7.33878224324091e-07	5.45015494185079e-07	3.5124255918945033e-07	3.6832382677239544e-07	1.745544475906184e-07	6.881153600623435e-08	6.204496609647407e-08	0.0	0.0
TAGGAAACTTCTAAAACCTTTTAATTTGGCAAACGTACAATTCTATTTGCTT	7.960231954789539e-07	1.6012381841087714e-06	2.8539708723760122e-06	2.119504699609925e-06	7.727336302172533e-07	5.893181228358326e-07	3.491088951812368e-07	8.257384320748122e-07	8.065845592543827e-07	1.4787459110871635e-07	9.260769279136241e-08
GCGTTAATTCGGAAGGGGATTACGAATACCTAAATTTCAAACTTATTTGCCT	3.980115977388839e-07	0.0	8.1542024924912e-08	0.0	2.1074553551390154e-07	6.629828881903117e-07	4.36386118976546e-07	2.752461440249374e-07	1.2408993219272823e-07	0.0	0.0
ATTAAAACACGTAATATACTTATAATTACCTAAATTTCAAACTTATTTGCCT	0.0	0.0	2.4462607477508675e-07	1.2111455426309397e-07	7.024851183800573e-08	0.0	0.0	2.0643460801870306e-07	6.204496609647407e-08	0.0	0.0
AGGGGAAATCGCAAGCGAATTGGGATCATGGAACGAAAAACAAGTTTGATAA	0.0	0.0	0.0	0.0	0.0	2.2099429606343725e-07	8.72772237953092e-08	0.0	0.0	0.0	0.0
TAGGTAATTGAGAAGGGATTTGACGCCTGGCAAACGTTAACCAAGTTAAGTG	0.0	4.670278036995581e-07	8.1542024924912e-08	9.08359156974361e-07	7.727336302172533e-07	8.83977184253749e-07	9.600494617484013e-07	6.193038240561092e-07	5.584046948678268e-07	2.218118866619976e-07	1.8521538558229452e-07
TTTAGAAAAGCAAAATGTTTTGTGTGTACCTAAATTTCAAACTTATTTGCCT	0.0	2.0015477301476286e-07	0.0	0.0	0.0	0.0	0.0	0.0	0.0	0.0	0.0
ATTGGAACATTGCAAAATGTTTGGTACGACAAATTAAAAAGCATGTTATGTG	0.0	0.0	0.0	0.0	0.0	2.2099429606343725e-07	8.72772237953092e-08	1.376230720124687e-07	0.0	0.0	0.0
CTTTAAACCTCTAAACGCTTTACACCTACCTAAATTTCAAACTTATTTGCCT	2.3880695864380474e-07	2.668730306859617e-07	8.1542024924912e-08	3.63343662790438e-07	7.024851183800573e-08	7.366476535447908e-08	0.0	1.376230720124687e-07	0.0	7.393729555414279e-08	9.260769279136241e-08
CATATAATGGGCAACTTATTTGGTAACGACAAATTAAAAAGCATGTTATGTG	0.0	0.0	0.0	7.87244602711267e-07	1.404970236755488e-07	3.6832382677239544e-07	3.491088951812368e-07	4.816807520436406e-07	2.4817986438545645e-07	7.393729555414279e-08	0.0
CAGTGAATTAGTAACCAATTTTCGTACGACAAATTAAAAAGCATGTTATGTG	0.0	2.0015477301476286e-07	8.1542024924912e-08	0.0	0.0	0.0	0.0	0.0	0.0	0.0	0.0
TTGTGAAAGCGAAAGTGGATTAATTAATCACAAGATTTAAATTTATTACGAC	5.572162368351491e-07	1.0007738650714813e-06	4.0771012462397536e-07	5.45015494185079e-07	7.024851183800573e-08	0.0	0.0	0.0	0.0	0.0	0.0
TCGATAAAGTGCAATGCAGTTGCATGCGACAAATTAAAAAGCATGTTATGTG	8.835857469812474e-06	8.206345693580782e-06	6.6049040189156494e-06	6.903529593005605e-06	8.57031844422814e-06	9.502754730731259e-06	1.2218811331297565e-05	8.46381892877255e-06	4.281102660658469e-06	7.393729555414279e-07	8.334692351224768e-07
AGGACAAATCCCAAGAAAGTTTCGTGCTGGCAAACGTTAACCAAGTTAAGTG	2.467671905985587e-06	2.5352937915172188e-06	1.6308404985005783e-06	1.2717028197705791e-06	1.6157157722693894e-06	3.388579206308341e-06	3.491088951812368e-06	2.408403760223926e-06	1.7993040167929103e-06	5.175610688794303e-07	5.556461567479593e-07
ACATTAACCGAGAATTAGATTCCTTTCGACAAATTAAAAAGCATGTTATGTG	1.5124440714151118e-06	2.0015477301476285e-06	1.7123825234256073e-06	1.2111455426309398e-06	1.334721724925232e-06	1.841619133867736e-06	1.0473266855437103e-06	1.1697961121117079e-06	5.584046948678268e-07	7.393729555414279e-08	9.260769279136241e-08
CCATAAACACAAAAGTTTGTTGCGGTCGACAAATTAAAAAGCATGTTATGTG	1.6716487105101911e-06	1.8681112147935665e-06	2.6908868225259547e-06	2.301176531005722e-06	1.5454672604391337e-06	1.4732953070895817e-06	2.7928711614476085e-06	1.513853792137156e-06	9.306744914471109e-07	7.393729555414279e-08	9.260769279136241e-08
CGACTAATTCCAAATTACGTTGACCGCATGGAACGAAAAACAAGTTTGATAA	1.194034793213094e-06	1.734674699451169e-06	2.201634672975781e-06	8.47801879842814e-07	7.727336302172533e-07	7.366476535447909e-07	5.236633427718551e-07	5.504922880498748e-07	2.4817986438545645e-07	0.0	0.0
AACTCAACATTAAATTGCGTTTTGCCCTGGCAAACGTTAACCAAGTTAAGTG	1.8308533496052705e-06	2.6687303068596165e-06	3.098596947151099e-06	2.9673065794492707e-06	3.0909345208667e-06	2.5782667874125265e-06	3.22925728042987e-06	1.1697961121117079e-06	1.7372590507003942e-06	1.4787459110871635e-07	1.296507699082516e-06
ACATGAATCCTTAAGTAAATTGATAGCGACAAATTAAAAAGCATGTTATGTG	1.6716487105101911e-06	8.673373497279175e-07	9.785042990991779e-07	6.66130048448173e-07	4.214910710278031e-07	3.6832382677239544e-07	1.2218811331297565e-06	9.63361504087281e-07	3.722697965792842e-07	7.393729555414279e-08	0.0
GATTTAACCCAAAAAATTATTGAACACGACAAATTAAAAAGCATGTTATGTG	2.308467266890508e-06	2.5352937915172188e-06	3.75093314655133e-06	3.693993905032459e-06	4.987644340491813e-06	4.346221155917721e-06	3.22925728042987e-06	4.472749840410957e-06	2.9781583726276767e-06	1.4787459110871635e-07	5.556461567479593e-07
TAGAAAATAATTAAGCAAGTTCGCATTACCTAAATTTCAAACTTATTTGCCT	6.368185563826887e-07	6.004643190431222e-07	4.0771012462397536e-07	2.4222910852618794e-07	3.5124255918945033e-07	7.366476535447908e-08	1.745544475906184e-07	0.0	1.2408993219272823e-07	0.0	0.0
GGATAAAATATTAAGGATTTTAATATCTGGCAAACGTTAACCAAGTTAAGTG	0.0	0.0	1.3046723988004629e-06	3.63343662790438e-07	1.404970236755488e-07	3.6832382677239544e-07	0.0	2.0643460801870306e-07	2.4817986438545645e-07	7.393729555414279e-08	0.0
AAATCAACCAACAACCACATTTTTTAATCACAAGATTTAAATTTATTACGAC	8.756255150264934e-07	1.2009286380815785e-06	1.6308404985005786e-07	1.2111455426309397e-07	1.404970236755488e-07	0.0	0.0	0.0	0.0	0.0	0.0
CATCCAAACATAAACTGGCTTCAATATACCTAAATTTCAAACTTATTTGCCT	3.1840927819134435e-07	1.2009286380815785e-06	2.4462607477508675e-07	0.0	7.024851183800573e-08	7.366476535447908e-08	4.36386118976546e-07	6.193038240561092e-07	2.4817986438545645e-07	0.0	0.0
TCCAAAACAAGTAACCCTTTTCGCTTATCACAAGATTTAAATTTATTACGAC	5.572162368351491e-07	1.334365153423976e-06	1.3046723988004629e-06	6.66130048448173e-07	3.5124255918945033e-07	2.946590614179163e-07	3.491088951812368e-07	0.0	0.0	0.0	0.0
ATTTCAATTAGGAAATTTGTTAAGGCCTGGCAAACGTTAACCAAGTTAAGTG	3.1840927819134435e-07	0.0	0.0	0.0	0.0	0.0	0.0	0.0	0.0	0.0	0.0
TTTACAACAGTTAAATATTTTTATCTCGACAAATTAAAAAGCATGTTATGTG	0.0	2.0015477301476286e-07	9.785042990991779e-07	1.150588265501705e-06	4.214910710278031e-07	2.2099429606343725e-07	3.491088951812368e-07	2.752461440249374e-07	6.824946270616545e-07	0.0	0.0
AGTTGAACCGGGAACCTATTTTAGTTTACCTAAATTTCAAACTTATTTGCCT	0.0	9.340556073991162e-07	8.154202492491198e-07	6.05572771316626e-07	7.024851183800573e-08	5.893181228358326e-07	1.745544475906184e-07	2.752461440249374e-07	1.2408993219272823e-07	1.4787459110871635e-07	9.260769279136241e-08
AATCAAAAACGCAAAGGCATTGGTCGACCCTAACACGAAACTGCGTTCGGAC	3.980115977388839e-07	3.3359128835716047e-07	1.6308404985005786e-07	3.0278638565773494e-07	5.619880947033518e-07	1.4732953070895816e-07	2.6183167138592757e-07	6.881153600623435e-08	6.204496609647407e-08	1.4787459110871635e-07	2.778230783745175e-07
CCCCAAATCTTTAACTCTTTTTTGAGCATGGAACGAAAAACAAGTTTGATAA	4.776139172876095e-07	2.668730306859617e-07	7.33878224324091e-07	6.055727713166259e-08	2.8099404735225426e-07	5.156533574813536e-07	1.745544475906184e-07	4.128692160374061e-07	3.102248304823703e-07	0.0	0.0
ATAATAAAATTAAAATACATTTGATTTACCTAAATTTCAAACTTATTTGCCT	0.0	0.0	4.0771012462397536e-07	0.0	7.024851183800573e-08	2.2099429606343725e-07	1.745544475906184e-07	6.881153600623435e-08	0.0	7.393729555414279e-08	0.0
TTGGTAATACGTAATCTTGTTGATGGATCACAAGATTTAAATTTATTACGAC	8.756255150264934e-07	1.1342103804138792e-06	4.0771012462397536e-07	1.8167183139464097e-07	2.1074553551390154e-07	2.946590614179163e-07	8.72772237953092e-08	0.0	0.0	0.0	0.0
ACAACAACGATCAACCTACTTATGGCTCGTAAACGATGAATGTGTTTCATGA	0.0	0.0	0.0	0.0	0.0	2.2099429606343725e-07	0.0	0.0	0.0	0.0	0.0
CGTTCAAAACTGAATATATTTTAAGGACCCTAACACGAAACTGCGTTCGGAC	0.0	0.0	2.4462607477508675e-07	1.2111455426309397e-07	2.1074553551390154e-07	0.0	0.0	1.376230720124687e-07	1.2408993219272823e-07	0.0	0.0
CTTAAAATAAGAATTGGGTTTAAATACTGGCAAACGTTAACCAAGTTAAGTG	0.0	2.668730306859617e-07	4.0771012462397536e-07	8.47801879842814e-07	2.8099404735225426e-07	4.419885921268745e-07	1.745544475906184e-07	5.504922880498748e-07	2.4817986438545645e-07	0.0	0.0
TAGGTAAGTTTTAAGAATGTTGTCTATACCTAAATTTCAAACTTATTTGCCT	0.0	8.673373497279175e-07	8.1542024924912e-08	4.23900939921985e-07	2.8099404735225426e-07	2.946590614179163e-07	3.491088951812368e-07	2.0643460801870306e-07	1.861348982896421e-07	0.0	0.0
AGATTAAAAGGTAAAAGAGTTTAGAAATCACAAGATTTAAATTTATTACGAC	0.0	5.337460613707569e-07	0.0	3.0278638565773494e-07	0.0	0.0	0.0	0.0	0.0	0.0	0.0
ATGCAAATTGAGAATACAGTTAGTGCACCCTAACACGAAACTGCGTTCGGAC	0.0	0.0	0.0	0.0	0.0	0.0	0.0	2.0643460801870306e-07	0.0	0.0	0.0
CAACTAAGGCAGAAAAAGCTTCGTTTCGACAAATTAAAAAGCATGTTATGTG	0.0	4.003095460283593e-07	1.6308404985005786e-07	3.63343662790438e-07	4.917395828661558e-07	7.366476535447908e-08	8.72772237953092e-08	0.0	1.861348982896421e-07	0.0	0.0
TACTGAATCGCAAGGGACATTAGTTTCATGGAACGAAAAACAAGTTTGATAA	0.0	0.0	0.0	0.0	2.1074553551390154e-07	0.0	0.0	0.0	0.0	0.0	0.0
TTGAAAACACTCAATTTATTTCGGTTTACCTAAATTTCAAACTTATTTGCCT	4.776139172876095e-07	2.668730306859617e-07	8.1542024924912e-08	6.05572771316626e-07	7.024851183800573e-08	0.0	8.72772237953092e-08	3.440576800311718e-07	0.0	0.0	0.0
GGTCGAAGGCGAAACGCACTTCGCGGCGACAAATTAAAAAGCATGTTATGTG	4.4577298946859365e-06	3.335912883571605e-06	3.3432230219261856e-06	2.664520193797316e-06	1.5454672604391337e-06	1.178636245673969e-06	1.3964355807295194e-06	2.7524614402493743e-06	8.686295253512965e-07	0.0	2.778230783745175e-07
ATGCGAACAAGGAAAGGTATTTAGTCCTGGCAAACGTTAACCAAGTTAAGTG	0.0	0.0	0.0	0.0	0.0	0.0	0.0	0.0	0.0	3.6968647777071396e-07	1.8521538558229452e-07
TTGTTAAGAGTTAATACGCTTCGTCACGACAAATTAAAAAGCATGTTATGTG	3.661706699198681e-06	1.8013929571223677e-06	3.3432230219261856e-06	3.451764796508583e-06	3.3719285682224246e-06	2.6519315527635503e-06	3.491088951812368e-06	5.848980560535644e-06	2.481798643854565e-06	5.914983644337885e-07	8.334692351224768e-07
TTGAAAACACGGAACGGTTTTTATTACTGGCAAACGTTAACCAAGTTAAGTG	0.0	0.0	0.0	0.0	0.0	0.0	0.0	0.0	0.0	2.218118866619976e-07	0.0
AGACAAAATTAGAAGGACATTGTTATCGACAAATTAAAAAGCATGTTATGTG	2.467671905985587e-06	2.268420760832424e-06	1.4677564486505206e-06	1.756161036818331e-06	2.177703866980838e-06	1.6942896031541705e-06	2.4437622662709437e-06	1.99553454418652e-06	1.1788543558347664e-06	1.4787459110871635e-07	9.260769279136241e-08
TCCACAATATTGAATTTGTTTTACCTCGACAAATTAAAAAGCATGTTATGTG	3.980115977388839e-07	6.004643190431222e-07	3.261680997001157e-07	3.0278638565773494e-07	0.0	3.6832382677239544e-07	5.236633427718551e-07	4.816807520436406e-07	1.861348982896421e-07	0.0	0.0
CGTACAACAATCAACTACGTTTTGCCATCACAAGATTTAAATTTATTACGAC	2.5472742255331265e-06	1.334365153423976e-06	3.261680997001157e-07	6.66130048448173e-07	2.1074553551390154e-07	8.103124188992698e-07	5.236633427718551e-07	0.0	0.0	0.0	0.0
GTAAGAACTTGTAACATGATTTTGAGTACCTAAATTTCAAACTTATTTGCCT	2.3880695864380474e-07	4.670278036995581e-07	0.0	6.055727713166259e-08	0.0	0.0	0.0	0.0	0.0	0.0	0.0
AATACAACTATTAAAGTGCTTGTTCTACCCTAACACGAAACTGCGTTCGGAC	6.368185563826888e-06	6.871980540156806e-06	6.1156518693654765e-06	6.297956821690136e-06	6.743857136444849e-06	9.5764194960938e-06	9.513217393689847e-06	7.706892032698249e-06	4.405192592854496e-06	7.393729555414279e-07	9.26076927913624e-07
GAGGCAATTGCAAAACCTTTTTACCCCATGGAACGAAAAACAAGTTTGATAA	2.308467266890508e-06	2.0682659878188273e-06	8.969622741741488e-07	1.2717028197705791e-06	2.107455355139015e-06	9.576419496093798e-07	1.1346039093390196e-06	1.3074191841241766e-06	3.102248304823703e-07	1.4787459110871635e-07	1.8521538558229452e-07
GGTTCAATTACTAACCTATTTTCTTATACCTAAATTTCAAACTTATTTGCCT	5.572162368351491e-07	1.1342103804138792e-06	9.785042990991779e-07	4.84458217053532e-07	0.0	3.6832382677239544e-07	3.491088951812368e-07	3.440576800311718e-07	1.2408993219272823e-07	0.0	0.0
CAAGGAAACATTAAACGTTTTTGCGTTGCTTAATTATCAACACTATTGACAA	5.572162368351491e-07	0.0	8.1542024924912e-08	0.0	0.0	0.0	0.0	0.0	0.0	0.0	0.0
CCATCAATAAAAAATGTGTTTTGGACCTGGCAAACGTTAACCAAGTTAAGTG	0.0	0.0	0.0	0.0	0.0	0.0	0.0	0.0	0.0	0.0	2.778230783745175e-07
GTTACAAACGGCAAATTTGTTATTGTCATGGAACGAAAAACAAGTTTGATAA	1.2736371127606338e-06	6.004643190431222e-07	2.4462607477508675e-07	3.63343662790438e-07	7.024851183800574e-07	7.366476535447908e-08	9.600494617484013e-07	4.128692160374061e-07	6.204496609647407e-08	0.0	0.0
ACGACAATGTTAAAGTATATTAGGGGCATGGAACGAAAAACAAGTTTGATAA	1.8308533496052705e-06	1.8013929571223677e-06	1.875466573275665e-06	2.0589474224818463e-06	1.334721724925232e-06	3.241249675594776e-06	4.189306742177128e-06	3.371765264311207e-06	1.2408993219272826e-06	0.0	2.778230783745175e-07
CTGAGAATAATCAAGGAGTTTGTTGGCGACAAATTAAAAAGCATGTTATGTG	6.368185563826887e-07	5.337460613707569e-07	1.1415883489492356e-06	5.45015494185079e-07	5.619880947033518e-07	5.893181228358326e-07	6.982177903624736e-07	4.128692160374061e-07	1.861348982896421e-07	0.0	0.0
TCGTCAAATCGAAAGTTTGTTGAACGCGACAAATTAAAAAGCATGTTATGTG	2.6268765450806665e-06	7.339008343855198e-07	4.892521495490043e-07	6.66130048448173e-07	1.4049702367554877e-06	7.366476535447909e-07	5.236633427718551e-07	6.881153600623436e-07	6.824946270616545e-07	7.393729555414279e-08	1.8521538558229452e-07
TAACAAACCGGAAAATCTCTTAATTGCGACAAATTAAAAAGCATGTTATGTG	0.0	0.0	3.261680997001157e-07	3.0278638565773494e-07	2.1074553551390154e-07	7.366476535447908e-08	8.72772237953092e-08	6.881153600623435e-08	6.204496609647407e-08	0.0	0.0
TTTCAAATTAATAACGAAATTTAGAGATCACAAGATTTAAATTTATTACGAC	1.1144324736702983e-06	8.673373497279175e-07	1.1415883489492356e-06	1.8167183139464097e-07	7.024851183800573e-08	4.419885921268745e-07	0.0	0.0	0.0	0.0	0.0
GGAGAAACAGTAAAGAAGGTTCACTACTGGCAAACGTTAACCAAGTTAAGTG	0.0	0.0	0.0	0.0	0.0	0.0	2.6183167138592757e-07	0.0	6.204496609647407e-08	7.393729555414279e-08	0.0
TGTTTAATCAACAAGATTTTTACCCGCATGGAACGAAAAACAAGTTTGATAA	2.3880695864380474e-07	0.0	0.0	0.0	0.0	0.0	0.0	0.0	0.0	0.0	0.0
AACACAATTCGTAAAAATTTTCGCTACGACAAATTAAAAAGCATGTTATGTG	1.2736371127606338e-06	1.1342103804138792e-06	5.707941744740332e-07	1.3928173740267368e-06	3.5124255918945033e-07	5.893181228358326e-07	6.982177903624736e-07	7.56926896068578e-07	1.2408993219272823e-07	0.0	9.260769279136241e-08
GAGGCAATCTCAAAATAATTTTTGTGCTGGCAAACGTTAACCAAGTTAAGTG	7.960231954789539e-07	1.334365153423976e-07	0.0	4.23900939921985e-07	0.0	3.6832382677239544e-07	2.6183167138592757e-07	1.376230720124687e-07	0.0	0.0	0.0
ACTCAAATCGCAAAAAGGATTCAGTTCATGGAACGAAAAACAAGTTTGATAA	9.55227834575219e-07	1.6679564417799702e-06	1.223130373875434e-06	7.87244602711267e-07	1.6859642841112123e-06	1.7679543685051943e-06	2.4437622662709437e-06	1.582665328149114e-06	1.0547644236398392e-06	3.6968647777071396e-07	1.8521538558229452e-07
GAATTAAAGAACAAGGTAATTTCTATTGGCAAACGTACAATTCTATTTGCTT	0.0	0.0	0.0	0.0	0.0	0.0	0.0	0.0	0.0	0.0	1.8521538558229452e-07
GTACTAAAATTTAATTATGTTCAGGCAACAAAACATAAAACACAGTTACCAA	1.2736371127606338e-06	1.6679564417799702e-06	2.038550623125723e-06	1.2111455426309398e-06	1.0537276775695076e-06	1.0313067149638589e-06	3.491088951812368e-07	1.513853792137156e-06	1.1168093897312557e-06	7.393729555414279e-08	9.260769279136241e-08
GCAGCAATGCCGAAACGTATTGCTATATCACAAGATTTAAATTTATTACGAC	7.164208759314142e-07	1.5345199264375725e-06	2.4462607477508675e-07	6.055727713166259e-08	0.0	0.0	0.0	0.0	0.0	0.0	0.0
TGAAGAATTACTAATTTAATTGAAGCTACCTAAATTTCAAACTTATTTGCCT	0.0	0.0	2.4462607477508675e-07	1.2111455426309397e-07	0.0	0.0	0.0	0.0	6.204496609647407e-08	0.0	0.0
ATGCAAAGATACAACTAGATTAGACTTGGCAAACGTACAATTCTATTTGCTT	1.5920463909626516e-06	2.401857276174821e-06	1.5492984735755496e-06	2.301176531005722e-06	3.0909345208667e-06	2.1362781952833486e-06	1.5709900283178518e-06	1.99553454418652e-06	1.364989254123309e-06	0.0	9.260769279136241e-08
AAACGAACTAGGAAAAGCCTTAGATATACCTAAATTTCAAACTTATTTGCCT	2.3880695864380474e-07	8.673373497279175e-07	7.33878224324091e-07	7.87244602711267e-07	1.1239761894078604e-06	2.946590614179163e-07	2.6183167138592757e-07	2.752461440249374e-07	2.4817986438545645e-07	0.0	0.0
GCAACAATCGATAACCGTGTTCCTCCCTGGCAAACGTTAACCAAGTTAAGTG	2.069660308247889e-06	1.8681112147935665e-06	8.969622741741488e-07	1.2717028197705791e-06	2.73969196168072e-06	1.5469600724406051e-06	1.3091583569239228e-06	6.881153600623436e-07	7.445395931574688e-07	2.957491822163558e-07	1.3891153918725875e-06
TCTTAAACCGTAAATTGCCTTTACATCTGGCAAACGTTAACCAAGTTAAGTG	0.0	2.0015477301476286e-07	0.0	0.0	0.0	0.0	0.0	0.0	0.0	0.0	0.0
AGAGTAATGCCAAATCACGTTAAAACCATGGAACGAAAAACAAGTTTGATAA	1.5920463909626516e-06	1.0007738650714813e-06	6.523361993990621e-07	5.45015494185079e-07	1.1942247012415864e-06	5.156533574813536e-07	1.4837128045236855e-06	1.2386076481122184e-06	9.92719457544025e-07	7.393729555414279e-08	6.482538495401822e-07
TAAAAAATTGAGAACGGCTTTTCTCCTACCTAAATTTCAAACTTATTTGCCT	2.3880695864380474e-07	0.0	8.1542024924912e-08	6.055727713166259e-08	0.0	0.0	1.745544475906184e-07	2.752461440249374e-07	6.204496609647407e-08	7.393729555414279e-08	0.0
TCAGCAACAGGAAATCGTGTTTGAGTCGACAAATTAAAAAGCATGTTATGTG	8.756255150264934e-07	3.3359128835716047e-07	5.707941744740332e-07	4.84458217053532e-07	4.214910710278031e-07	7.366476535447909e-07	0.0	2.0643460801870306e-07	1.861348982896421e-07	0.0	0.0
CTGCCAATGATAAAACTCTTTTTTTTAACAAAACATAAAACACAGTTACCAA	0.0	5.337460613707569e-07	4.0771012462397536e-07	6.05572771316626e-07	4.214910710278031e-07	1.4732953070895816e-07	8.72772237953092e-08	4.128692160374061e-07	7.445395931574688e-07	0.0	0.0
GGTATAATCTTAAAGTCTTTTGTCAGCATGGAACGAAAAACAAGTTTGATAA	0.0	0.0	2.4462607477508675e-07	6.055727713166259e-08	7.024851183800573e-08	0.0	0.0	0.0	0.0	0.0	0.0
CTCCGAATCGAAAAGTGAATTTCTCGCATGGAACGAAAAACAAGTTTGATAA	5.572162368351491e-07	4.003095460283593e-07	6.523361993990621e-07	2.4222910852618794e-07	2.1074553551390154e-07	1.4732953070895816e-07	4.36386118976546e-07	1.376230720124687e-07	0.0	0.0	0.0
GTTCAAAGTGTGAAATAAGTTCAAGGCATGGAACGAAAAACAAGTTTGATAA	5.572162368351491e-07	3.3359128835716047e-07	1.6308404985005786e-07	3.63343662790438e-07	1.404970236755488e-07	3.6832382677239544e-07	5.236633427718551e-07	6.881153600623435e-08	0.0	0.0	0.0
TTTTCAAGTTATAAAACGATTTAGCGTACCTAAATTTCAAACTTATTTGCCT	1.2736371127606338e-06	2.0682659878188273e-06	1.7939245483506363e-06	2.0589474224818463e-06	2.247952378811094e-06	2.799261083477116e-06	2.0073761472886824e-06	2.064346080187031e-06	1.675214084607878e-06	2.957491822163558e-07	9.260769279136241e-08
TTATAAAACTATAAATGTCTTCGAACCGACAAATTAAAAAGCATGTTATGTG	0.0	0.0	0.0	0.0	0.0	0.0	0.0	2.0643460801870306e-07	0.0	0.0	0.0
CGTTGAATTTGGAAAGCTATTTAGTACATGGAACGAAAAACAAGTTTGATAA	0.0	0.0	0.0	0.0	0.0	0.0	2.6183167138592757e-07	0.0	0.0	0.0	0.0
GAGGTAACGTCTAATTATTTTTGGCTCGACAAATTAAAAAGCATGTTATGTG	0.0	0.0	0.0	0.0	2.1074553551390154e-07	1.4732953070895816e-07	2.6183167138592757e-07	2.0643460801870306e-07	6.824946270616545e-07	0.0	0.0
ATCGAAACACTTAAAGTTTTTTCACTTACCTAAATTTCAAACTTATTTGCCT	3.1840927819134435e-07	6.671825767143209e-08	1.6308404985005786e-07	0.0	7.024851183800573e-08	1.4732953070895816e-07	8.72772237953092e-08	6.881153600623435e-08	6.204496609647407e-08	7.393729555414279e-08	0.0
CTGAAAATACAAAAGTCGTTTATTTTCGACAAATTAAAAAGCATGTTATGTG	8.756255150264934e-07	1.6679564417799702e-06	1.957008598200694e-06	1.5139319282944551e-06	1.9669583314669368e-06	2.2836077259853958e-06	6.982177903624736e-07	1.8579114721740514e-06	1.4890791863193356e-06	7.393729555414279e-08	0.0
ATAGGAAGCGGCAAATTGATTCTTCTCTGGCAAACGTTAACCAAGTTAAGTG	0.0	2.668730306859617e-07	1.6308404985005786e-07	3.0278638565773494e-07	1.404970236755488e-07	0.0	4.36386118976546e-07	6.881153600623435e-08	2.4817986438545645e-07	0.0	0.0
GAGATAACGACTAATCTAGTTACAAGTACCTAAATTTCAAACTTATTTGCCT	1.3532394323200329e-06	1.0007738650714813e-06	4.0771012462397536e-07	6.66130048448173e-07	1.0537276775695076e-06	1.620624837803147e-06	9.600494617484013e-07	1.3074191841241766e-06	7.445395931574688e-07	2.218118866619976e-07	1.8521538558229452e-07
TTACGAAGCCAGAATGAGTTTTATTTAACAAAACATAAAACACAGTTACCAA	9.55227834575219e-07	1.2009286380815785e-06	1.4677564486505206e-06	2.301176531005722e-06	1.0537276775695076e-06	1.4732953070895817e-06	3.491088951812368e-07	6.881153600623436e-07	4.3431476267509854e-07	7.393729555414279e-08	0.0
GTACTAAAGACCAACGCATTTGACCACATGGAACGAAAAACAAGTTTGATAA	0.0	0.0	0.0	3.63343662790438e-07	1.404970236755488e-07	7.366476535447908e-08	0.0	0.0	0.0	0.0	0.0
TTTAGAACTGGGAAGGCGCTTCCTGGTACCTAAATTTCAAACTTATTTGCCT	0.0	0.0	0.0	0.0	0.0	0.0	0.0	0.0	1.861348982896421e-07	0.0	0.0
CCCGGAAGGGGGAATGGCCTTGGGCGCTGGCAAACGTTAACCAAGTTAAGTG	1.3532394323200329e-06	8.673373497279175e-07	8.969622741741488e-07	1.2717028197705791e-06	1.4752187485973108e-06	3.6832382677239544e-07	6.109405665671643e-07	6.881153600623435e-08	0.0	0.0	0.0
TTTAGAATATTAAATCCTGTTCAGAGCGACAAATTAAAAAGCATGTTATGTG	1.5920463909626516e-06	1.6679564417799702e-06	1.6308404985005783e-06	3.451764796508583e-06	1.6859642841112123e-06	1.5469600724406051e-06	1.3091583569239228e-06	1.2386076481122184e-06	7.445395931574688e-07	1.4787459110871635e-07	2.778230783745175e-07
AGACCAACCTATAAAGCAATTTTGGCCATGGAACGAAAAACAAGTTTGATAA	1.5124440714151118e-06	1.334365153423976e-06	1.875466573275665e-06	4.84458217053532e-07	2.8099404735225426e-07	1.1049714803183382e-06	4.36386118976546e-07	8.257384320748122e-07	3.722697965792842e-07	1.4787459110871635e-07	3.704307711656647e-07
TATAAAATCTTTAATAAACTTACCGTACCCTAACACGAAACTGCGTTCGGAC	2.1492626277954287e-06	1.8013929571223677e-06	2.120092648050752e-06	1.574489205422534e-06	2.107455355139015e-06	1.1049714803183382e-06	1.3091583569239228e-06	1.0321730400935155e-06	6.204496609647406e-07	1.4787459110871635e-07	0.0
GCAAAAACTTGAAAGCCGTTTAAGCGCATGGAACGAAAAACAAGTTTGATAA	3.1840927819134435e-07	3.3359128835716047e-07	1.6308404985005786e-07	4.84458217053532e-07	7.024851183800574e-07	2.946590614179163e-07	8.72772237953092e-08	5.504922880498748e-07	3.722697965792842e-07	0.0	9.260769279136241e-08
TCAAAAATAGGGAATAGAATTAATTACGACAAATTAAAAAGCATGTTATGTG	0.0	0.0	3.261680997001157e-07	1.2111455426309397e-07	2.1074553551390154e-07	2.946590614179163e-07	0.0	3.440576800311718e-07	0.0	7.393729555414279e-08	9.260769279136241e-08
TAAATAATAGCTAATTTAATTTTCACATCACAAGATTTAAATTTATTACGAC	3.980115977388839e-07	1.334365153423976e-06	9.785042990991779e-07	2.4222910852618794e-07	2.1074553551390154e-07	7.366476535447908e-08	0.0	0.0	0.0	0.0	0.0
GTGAGAACACGGACCGGTATTTATTCCTGGCAAACGTTAACCAAGTTAAGTG	0.0	0.0	0.0	0.0	0.0	0.0	0.0	0.0	0.0	5.914983644337885e-07	1.8521538558229452e-07
TTAAGAAAGGGAAAGGTGATTAGAGTCGACAAATTAAAAAGCATGTTATGTG	2.3880695864380474e-07	6.671825767143209e-08	0.0	0.0	0.0	0.0	0.0	0.0	0.0	0.0	0.0
CGATAAACTTTCAACGTATTTGTGTTCGACAAATTAAAAAGCATGTTATGTG	1.1144324736702983e-06	8.006190920567186e-07	4.0771012462397536e-07	7.87244602711267e-07	1.756212795953035e-06	1.6942896031541705e-06	8.72772237953092e-07	4.128692160374061e-07	1.2408993219272823e-07	0.0	0.0
CCGGCAATTTGGAAATGGTTTCAGGGACCCTAACACGAAACTGCGTTCGGAC	2.3880695864380474e-07	1.2676468957527771e-06	6.523361993990621e-07	9.08359156974361e-07	1.334721724925232e-06	1.178636245673969e-06	8.72772237953092e-07	3.440576800311718e-07	6.204496609647406e-07	7.393729555414279e-08	3.704307711656647e-07
GCCAGAAGGGGCAAAAGTTTTGCATAACCCTAACACGAAACTGCGTTCGGAC	0.0	0.0	4.0771012462397536e-07	3.0278638565773494e-07	2.8099404735225426e-07	5.893181228358326e-07	8.72772237953092e-08	2.752461440249374e-07	0.0	1.4787459110871635e-07	1.8521538558229452e-07
CGCTGAAGCGCGAAGGAACTTGGGTGACCCTAACACGAAACTGCGTTCGGAC	1.0348301541227585e-06	1.6679564417799702e-06	1.7939245483506363e-06	1.029473711238611e-06	1.1239761894078604e-06	1.1049714803183382e-06	2.705593937653442e-06	2.408403760223926e-06	8.065845592543827e-07	4.436237733250721e-07	2.778230783745175e-07
AGCATAACGTGTAAAACTGTTATTAGTACCTAAATTTCAAACTTATTTGCCT	7.960231954789539e-07	1.9348294724647656e-06	1.3046723988004629e-06	1.8167183139464098e-06	2.3884494024947394e-06	2.4309372566989614e-06	7.854950141577828e-07	8.257384320748122e-07	9.92719457544025e-07	2.218118866619976e-07	1.8521538558229452e-07
TAAAGAAAATAAAATTCAGTTAGATTTACCTAAATTTCAAACTTATTTGCCT	0.0	0.0	5.707941744740332e-07	6.05572771316626e-07	4.214910710278031e-07	4.419885921268745e-07	8.72772237953092e-08	4.128692160374061e-07	1.861348982896421e-07	0.0	0.0
TTGAGAACTCGGAACGGAATTTACTACTGGCAAACGTTAACCAAGTTAAGTG	0.0	0.0	0.0	0.0	0.0	0.0	0.0	0.0	0.0	0.0	2.778230783745175e-07
GCACGAACAGTTAAACGTTTTCATTATACCTAAATTTCAAACTTATTTGCCT	3.980115977388839e-07	3.3359128835716047e-07	1.6308404985005786e-07	3.63343662790438e-07	4.214910710278031e-07	4.419885921268745e-07	8.72772237953092e-08	1.376230720124687e-07	0.0	0.0	0.0
GAGCCAAGTCGTAAGTTGCTTGAAGGCGACAAATTAAAAAGCATGTTATGTG	0.0	0.0	0.0	0.0	0.0	0.0	2.6183167138592757e-07	0.0	6.204496609647407e-08	0.0	0.0
CGAGTTACAAGGAAATCTCTTCAATACGACAAATTAAAAAGCATGTTATGTG	0.0	0.0	0.0	0.0	0.0	2.2099429606343725e-07	0.0	0.0	6.204496609647407e-08	0.0	0.0
TTATGAAAAGTCAATAAGTTTGTGTTACCCTAACACGAAACTGCGTTCGGAC	0.0	0.0	0.0	0.0	0.0	0.0	0.0	0.0	1.861348982896421e-07	0.0	0.0
GATAAAAACTACAAGTAACTTCTGTTTACCTAAATTTCAAACTTATTTGCCT	3.1840927819134435e-07	5.337460613707569e-07	4.0771012462397536e-07	1.2111455426309398e-06	9.83479165731155e-07	8.83977184253749e-07	6.109405665671643e-07	4.816807520436406e-07	7.445395931574688e-07	7.393729555414279e-08	4.63038463956812e-07
CAATCAATAGTAAACTCATTTGAATTTACCTAAATTTCAAACTTATTTGCCT	7.164208759314142e-07	3.3359128835716047e-07	4.0771012462397536e-07	1.8167183139464097e-07	7.024851183800573e-08	4.419885921268745e-07	8.72772237953092e-08	6.193038240561092e-07	8.065845592543827e-07	0.0	0.0
TGATCAAAGCATAACATGATTCGAGTTACCTAAATTTCAAACTTATTTGCCT	2.3880695864380474e-07	6.671825767143209e-08	0.0	0.0	4.917395828661558e-07	7.366476535447908e-08	2.6183167138592757e-07	2.0643460801870306e-07	0.0	0.0	0.0
CAGCAAAGAAAAAACGGTCTTAGAGTGAAGCAACAGGCAAACCGATTATGTA	0.0	0.0	0.0	0.0	2.8099404735225426e-07	0.0	0.0	0.0	0.0	0.0	0.0
CGGGAAAACCTGAATGAATTTCATCACATGGAACGAAAAACAAGTTTGATAA	0.0	0.0	0.0	2.4222910852618794e-07	7.727336302172533e-07	1.4732953070895816e-07	3.491088951812368e-07	3.440576800311718e-07	0.0	0.0	0.0
ATAGTAAAATACAAGAGTTTTCAAAAAATTAAATATGTAATAGACTTCTCGT	0.0	1.0007738650714813e-06	4.892521495490043e-06	4.965696724791478e-06	1.264473213083409e-06	1.9889486645697834e-06	1.745544475906184e-07	1.7890999361620932e-06	2.1095288472774795e-06	2.218118866619976e-07	0.0
GGTGGAAGCAAGAAAGGTCTTCCGGCCGACAAATTAAAAAGCATGTTATGTG	2.7860811841757456e-06	2.935603337544412e-06	3.098596947151099e-06	2.6039629166576767e-06	4.285159222119853e-06	3.020255379530187e-06	1.920098923494516e-06	1.926723008174562e-06	1.6131691185043677e-06	0.0	4.63038463956812e-07
GCTTCAAAAAGAAATTCGTTTCCAGTCGACAAATTAAAAAGCATGTTATGTG	2.3880695864380474e-07	6.671825767143209e-08	8.1542024924912e-08	1.8167183139464097e-07	0.0	7.366476535447908e-08	0.0	0.0	0.0	0.0	0.0
ACCCCAAGGCGGAAGAGACTTGGGGCTCAAAAAAACACAATTTCGTTGGGTA	0.0	0.0	0.0	0.0	0.0	0.0	0.0	0.0	0.0	2.218118866619976e-07	0.0
ACACAAACAACTAATTGGTTTCCCACCATGGAACGAAAAACAAGTTTGATAA	2.6268765450806665e-06	2.268420760832424e-06	1.7939245483506363e-06	2.846192025193113e-06	2.3884494024947394e-06	1.1049714803183382e-06	2.0946533710828487e-06	1.3762307201246872e-06	6.204496609647406e-07	7.393729555414279e-08	4.63038463956812e-07
AAATTAAGATACAAACTTGTTCGACCCGACAAATTAAAAAGCATGTTATGTG	2.706478864628206e-06	2.201702503161225e-06	1.7123825234256073e-06	1.2717028197705791e-06	1.6157157722693894e-06	9.576419496093798e-07	1.2218811331297565e-06	8.945499680810466e-07	9.92719457544025e-07	7.393729555414279e-08	9.260769279136241e-08
CTAGAAAAACTGAATTTAGTTCTGCGTACCTAAATTTCAAACTTATTTGCCT	6.368185563826887e-07	1.0674921227426801e-06	4.0771012462397536e-07	1.029473711238611e-06	7.024851183800574e-07	1.4732953070895817e-06	1.3091583569239228e-06	8.257384320748122e-07	4.3431476267509854e-07	0.0	0.0
ACTTAAAATCGTAAGTTATTTATTTACTGGCAAACGTTAACCAAGTTAAGTG	0.0	1.0674921227426801e-06	2.3647187228258384e-06	2.119504699609925e-06	2.0372068432971926e-06	5.893181228358326e-07	3.491088951812368e-07	8.945499680810466e-07	1.2408993219272826e-06	7.393729555414279e-08	9.260769279136241e-08
AGTCAAAATAAGAACTTGATTACCCTTACCTAAATTTCAAACTTATTTGCCT	0.0	0.0	0.0	0.0	0.0	3.6832382677239544e-07	8.72772237953092e-08	1.376230720124687e-07	6.204496609647407e-08	0.0	0.0
GGGCAAAATGAGAAAGCGTTTTCTGACATGGAACGAAAAACAAGTTTGATAA	0.0	2.668730306859617e-07	8.1542024924912e-08	7.87244602711267e-07	1.404970236755488e-07	3.6832382677239544e-07	7.854950141577828e-07	2.752461440249374e-07	6.204496609647407e-08	0.0	0.0
TTAATAATTTCAAAACGATTTGCAGGCGACAAATTAAAAAGCATGTTATGTG	0.0	0.0	0.0	0.0	0.0	0.0	0.0	0.0	1.861348982896421e-07	0.0	0.0
CGGTTAATTTTTAAGGGCCTTGTCGACGACAAATTAAAAAGCATGTTATGTG	0.0	0.0	0.0	0.0	0.0	3.6832382677239544e-07	2.6183167138592757e-07	3.440576800311718e-07	1.861348982896421e-07	0.0	9.260769279136241e-08
CGTAGAACTGTTAACCATTTTATGTCCGACAAATTAAAAAGCATGTTATGTG	2.3880695864380474e-07	0.0	0.0	2.4222910852618794e-07	1.404970236755488e-07	1.4732953070895816e-07	9.600494617484013e-07	3.440576800311718e-07	5.584046948678268e-07	2.957491822163558e-07	9.260769279136241e-08
TTTGTAATATACAAAGTTATTCTTTGCTGGCAAACGTTAACCAAGTTAAGTG	0.0	5.337460613707569e-07	1.3862144237254916e-06	9.68916434107064e-07	1.4049702367554877e-06	1.1049714803183382e-06	8.72772237953092e-07	1.2386076481122184e-06	9.92719457544025e-07	2.218118866619976e-07	9.260769279136241e-08
TAGAGAACCCGGAACGGTATTTAGGCCTGGCAAACGTTAACCAAGTTAAGTG	0.0	0.0	0.0	0.0	0.0	0.0	0.0	0.0	0.0	5.914983644337885e-07	7.408615423313294e-07
CAGGAAAGTCGAAAGAGTATTAATCTCGACAAATTAAAAAGCATGTTATGTG	0.0	0.0	0.0	0.0	0.0	0.0	0.0	0.0	1.861348982896421e-07	0.0	0.0
ATCTAAACAGCAAATAAGGTTGGCGACGACAAATTAAAAAGCATGTTATGTG	3.263695101460983e-06	1.5345199264375725e-06	1.3046723988004629e-06	1.2717028197705791e-06	1.9669583314669368e-06	1.7679543685051943e-06	1.920098923494516e-06	2.339592224211968e-06	1.1788543558347664e-06	5.175610688794303e-07	2.778230783745175e-07
GATGAAAGAGACAATCGTATTAGCAATACCTAAATTTCAAACTTATTTGCCT	1.4089610559961949e-05	1.234287766917178e-05	9.54041691621669e-06	1.0052508003850674e-05	9.062058027097766e-06	6.408834585838528e-06	6.109405665671644e-06	6.743530528610967e-06	2.667933542154102e-06	1.109059433309988e-06	4.63038463956812e-07
CCGACAACCTCGAATTTAGTTATAGTCGACAAATTAAAAAGCATGTTATGTG	3.1840927819134435e-07	2.668730306859617e-07	4.892521495490043e-07	0.0	7.024851183800573e-08	0.0	0.0	0.0	6.204496609647407e-08	0.0	0.0
AAAGAAACTGTCAAATAAGTTACAATCATGGAACGAAAAACAAGTTTGATAA	1.2736371127606338e-06	1.1342103804138792e-06	1.3046723988004629e-06	1.2111455426309398e-06	7.024851183800574e-07	4.419885921268745e-07	7.854950141577828e-07	9.63361504087281e-07	2.4817986438545645e-07	2.218118866619976e-07	9.260769279136241e-08
TTTTGAACAAATAATATGTTTCAAGGCTGGCAAACGTTAACCAAGTTAAGTG	7.960231954789539e-07	9.340556073991162e-07	7.33878224324091e-07	9.08359156974361e-07	4.214910710278031e-07	8.83977184253749e-07	3.491088951812368e-07	4.816807520436406e-07	6.204496609647407e-08	0.0	0.0
GACAAAATTTTGAATCGTCTTGGTGACGACAAATTAAAAAGCATGTTATGTG	0.0	0.0	0.0	0.0	2.1074553551390154e-07	0.0	0.0	0.0	6.204496609647407e-08	0.0	0.0
GCTCCAAAAGGGAAGTCTCTTCCGGCATCACAAGATTTAAATTTATTACGAC	8.756255150264934e-07	1.5345199264375725e-06	1.1415883489492356e-06	6.055727713166259e-08	2.8099404735225426e-07	5.156533574813536e-07	4.36386118976546e-07	1.376230720124687e-07	0.0	0.0	0.0
AAATAAATTGGAAATAGGTTTGTGGAATCACAAGATTTAAATTTATTACGAC	3.1840927819134435e-07	1.334365153423976e-07	5.707941744740332e-07	2.4222910852618794e-07	0.0	0.0	0.0	0.0	0.0	0.0	0.0
GGAGAAAAGCTTAATGGCCTTAGTGCCTGGCAAACGTTAACCAAGTTAAGTG	7.243811078861682e-06	4.13653197562599e-06	4.2401852960898114e-06	5.268483110454992e-06	6.6033601127727705e-06	5.451192636240666e-06	7.244009575007234e-06	4.19750369638602e-06	2.8540684404426444e-06	6.654356599870698e-07	1.2039000062924445e-06
TTGCAAATATGTAACATGGTTAAAATCATGGAACGAAAAACAAGTTTGATAA	1.0348301541227585e-06	1.0674921227426801e-06	6.523361993990621e-07	9.08359156974361e-07	5.619880947033518e-07	8.83977184253749e-07	2.6183167138592757e-07	9.63361504087281e-07	2.4817986438545645e-07	0.0	9.260769279136241e-08
CAAAGTACCGGCCAATAAGGTTCCCTCATGGAACGAAAAACAAGTTTGATAA	0.0	2.0015477301476286e-07	0.0	0.0	0.0	7.366476535447908e-08	0.0	0.0	0.0	0.0	0.0
AAGCCAAGCGTTAAATTCCTTAGAACTACCTAAATTTCAAACTTATTTGCCT	0.0	0.0	5.707941744740332e-07	1.8167183139464097e-07	1.404970236755488e-07	2.946590614179163e-07	4.36386118976546e-07	2.0643460801870306e-07	3.722697965792842e-07	0.0	0.0
AATCCAATAGTGAAAGGGGTTTGACTTACCTAAATTTCAAACTTATTTGCCT	0.0	2.0015477301476286e-07	6.523361993990621e-07	1.2111455426309397e-07	4.214910710278031e-07	7.366476535447909e-07	3.491088951812368e-07	2.0643460801870306e-07	6.204496609647407e-08	7.393729555414279e-08	0.0
AACGTAAATTCAAACTTAATTGAGCACATGGAACGAAAAACAAGTTTGATAA	3.3432974210085225e-06	3.6027859142564e-06	1.875466573275665e-06	3.0278638565773495e-06	2.8801889853527983e-06	3.4622439716593648e-06	2.0946533710828487e-06	2.2707806882114573e-06	1.7372590507003942e-06	2.957491822163558e-07	3.704307711656647e-07
ATTAAAAAAGTTAAATTGGTTTGTGGCGACAAATTAAAAAGCATGTTATGTG	1.4328417518675724e-06	1.4678016687663737e-06	2.7724288474509833e-06	3.088421133716989e-06	2.73969196168072e-06	1.841619133867736e-06	1.0473266855437103e-06	1.7890999361620932e-06	1.0547644236398392e-06	0.0	2.778230783745175e-07
GCTAAAACGGCCAAACTTATTGCAACCGACAAATTAAAAAGCATGTTATGTG	6.368185563826887e-07	4.003095460283593e-07	0.0	0.0	7.024851183800573e-08	2.2099429606343725e-07	3.491088951812368e-07	3.440576800311718e-07	0.0	0.0	9.260769279136241e-08
TGTATAACTTGGAAGGCCATTCCCAACGACAAATTAAAAAGCATGTTATGTG	1.3532394323200329e-06	8.673373497279175e-07	1.4677564486505206e-06	1.5139319282944551e-06	9.132306538939589e-07	1.6942896031541705e-06	1.6582672521120179e-06	1.7890999361620932e-06	1.1788543558347664e-06	3.6968647777071396e-07	1.8521538558229452e-07
ACTACAATACTTAATATACTTAGGTCCGACAAATTAAAAAGCATGTTATGTG	7.960231954789539e-07	5.337460613707569e-07	2.4462607477508675e-07	4.84458217053532e-07	8.429821420556062e-07	2.946590614179163e-07	8.72772237953092e-08	6.881153600623435e-08	0.0	0.0	0.0
GACTTAAATTAGAACGACCTTCGGAGCGACAAATTAAAAAGCATGTTATGTG	7.164208759314142e-07	6.004643190431222e-07	4.892521495490043e-07	1.2111455426309397e-07	7.024851183800573e-08	0.0	0.0	2.0643460801870306e-07	0.0	0.0	0.0
TCTCTAACAGTTAAATTCATTCGATGCATGGAACGAAAAACAAGTTTGATAA	2.865683503723285e-06	3.0023215952156107e-06	3.098596947151099e-06	1.756161036818331e-06	1.756212795953035e-06	1.6942896031541705e-06	2.705593937653442e-06	1.99553454418652e-06	6.824946270616545e-07	7.393729555414279e-08	9.260769279136241e-08
GCAACAAGTTCCAATGCATTTCGTATCATGGAACGAAAAACAAGTTTGATAA	5.492560048803952e-06	2.46857553384602e-06	2.6908868225259547e-06	3.9967802906844135e-06	4.495904757633755e-06	4.861874513397923e-06	5.236633427718552e-06	3.991069088361593e-06	1.923393948988937e-06	4.436237733250721e-07	4.63038463956812e-07
TGTCCAATATGGAAGTTAGTTTTGAGCATGGAACGAAAAACAAGTTTGATAA	1.0348301541227585e-06	1.6679564417799702e-06	1.5492984735755496e-06	6.66130048448173e-07	1.5454672604391337e-06	4.419885921268745e-07	1.3964355807295194e-06	1.0321730400935155e-06	7.445395931574688e-07	0.0	1.8521538558229452e-07
TCTTTAAATATAAACGATATTAAGTACATGGAACGAAAAACAAGTTTGATAA	0.0	4.003095460283593e-07	4.0771012462397536e-07	1.2111455426309397e-07	2.1074553551390154e-07	7.366476535447908e-08	0.0	6.881153600623435e-08	0.0	0.0	0.0
TACGCAATAACAAATCATTTTGGATGCTGGCAAACGTTAACCAAGTTAAGTG	1.5124440714151118e-06	1.334365153423976e-06	8.154202492491198e-07	1.2111455426309398e-06	1.264473213083409e-06	2.2099429606343724e-06	1.83282169970035e-06	2.1331576161989885e-06	9.306744914471109e-07	2.957491822163558e-07	5.556461567479593e-07
GCCCAAAACTTAAAGAAAGTTGGTCCCGACAAATTAAAAAGCATGTTATGTG	3.980115977388839e-07	2.668730306859617e-07	1.6308404985005786e-07	6.055727713166259e-08	0.0	0.0	0.0	0.0	1.2408993219272823e-07	0.0	0.0
ACAGTAATCGTAAAATCATTTATGAGACCCTAACACGAAACTGCGTTCGGAC	4.378127575138397e-06	3.202476368229207e-06	3.098596947151099e-06	1.8772755910860489e-06	3.7231711274084043e-06	5.009204044111488e-06	5.1493562039243855e-06	3.7158229443366552e-06	2.357708711669533e-06	2.218118866619976e-07	3.704307711656647e-07
CTCGTAATGCTCAAATGACTTTGGTTCGACAAATTAAAAAGCATGTTATGTG	9.55227834575219e-07	1.0007738650714813e-06	6.523361993990621e-07	1.8167183139464097e-07	4.917395828661558e-07	0.0	3.491088951812368e-07	2.752461440249374e-07	6.204496609647407e-08	0.0	9.260769279136241e-08
ACATGAATCGAAAAAGAGCTTGTGCGATCACAAGATTTAAATTTATTACGAC	1.2736371127606338e-06	1.5345199264375725e-06	9.785042990991779e-07	4.23900939921985e-07	1.404970236755488e-07	0.0	8.72772237953092e-08	0.0	0.0	0.0	0.0
TTCACAATCAAAAATCTGATTCAGCTATCACAAGATTTAAATTTATTACGAC	2.3880695864380474e-07	0.0	0.0	0.0	0.0	0.0	0.0	0.0	0.0	0.0	0.0
TAACCAATATCGAAATTCGTTGAAACCGACAAATTAAAAAGCATGTTATGTG	1.5124440714151118e-06	6.004643190431222e-07	9.785042990991779e-07	7.2668732557972e-07	9.132306538939589e-07	1.620624837803147e-06	1.1346039093390196e-06	2.0643460801870306e-07	3.102248304823703e-07	7.393729555414279e-08	0.0
CTTACAAAACCGAACGGTTTTTGGAATGGCAAACGTACAATTCTATTTGCTT	7.164208759314142e-07	0.0	3.261680997001157e-07	6.05572771316626e-07	3.5124255918945033e-07	2.946590614179163e-07	2.6183167138592757e-07	3.440576800311718e-07	4.963597287720125e-07	0.0	0.0
GGCGGAATGGCGAATGCACTTTTAAGCTGGCAAACGTTAACCAAGTTAAGTG	8.119436593884619e-06	6.938698797828004e-06	7.991118442641142e-06	8.53857607556778e-06	1.2082744036145778e-05	1.4143634948110664e-05	1.3877078583501027e-05	1.926723008174562e-05	1.2657173083730842e-05	2.957491822163558e-06	3.7969154044467192e-06
ATGCAAACTCGTAAAAATATTAACTTCTGGCAAACGTTAACCAAGTTAAGTG	0.0	0.0	3.261680997001157e-07	1.8167183139464097e-07	7.024851183800573e-08	7.366476535447908e-08	2.6183167138592757e-07	6.881153600623435e-08	0.0	0.0	0.0
AAACGAAATCCTAAACAGGTTATAAGCATGGAACGAAAAACAAGTTTGATAA	0.0	0.0	0.0	0.0	0.0	0.0	0.0	0.0	3.722697965792842e-07	2.957491822163558e-07	2.778230783745175e-07
TCCTAAACCGAGAAGCTGGTTATAAGCGACAAATTAAAAAGCATGTTATGTG	9.55227834575219e-07	7.339008343855198e-07	1.223130373875434e-06	7.87244602711267e-07	8.429821420556062e-07	2.0626134299323248e-06	1.2218811331297565e-06	1.1009845760997496e-06	4.963597287720125e-07	7.393729555414279e-08	1.8521538558229452e-07
CTGAAAACAGTGAATAGGGTTATTTACAAGCAAAGAAGAAAGCCATTAACCG	0.0	2.0015477301476286e-07	9.785042990991779e-07	4.23900939921985e-07	2.8099404735225426e-07	2.946590614179163e-07	8.72772237953092e-08	1.376230720124687e-07	6.204496609647407e-08	0.0	0.0
CCTGCAACGGCTAATCAGGTTGGGTCTGGCAAACGTACAATTCTATTTGCTT	2.3880695864380474e-07	0.0	0.0	0.0	0.0	0.0	0.0	0.0	0.0	0.0	0.0
GTTACAAGCAAGAAATCGGTTGGTTTCATGGAACGAAAAACAAGTTTGATAA	1.1144324736702983e-06	1.2009286380815785e-06	3.261680997001157e-07	2.0589474224818463e-06	3.582674103736326e-06	5.230198340176077e-06	2.042287036806349e-05	1.926723008174562e-05	2.6679335421541016e-05	1.2199653766485251e-05	2.018847702851528e-05
CTGTAAAAGGTGAACGCACTTTACCCCGACAAATTAAAAAGCATGTTATGTG	2.3880695864380474e-07	4.003095460283593e-07	8.1542024924912e-08	0.0	6.322366065417045e-07	5.156533574813536e-07	5.236633427718551e-07	5.504922880498748e-07	0.0	7.393729555414279e-08	9.260769279136241e-08
ATGACAACCATTAACATGCTTAAGGATACCTAAATTTCAAACTTATTTGCCT	0.0	0.0	0.0	3.63343662790438e-07	7.024851183800573e-08	7.366476535447908e-08	2.6183167138592757e-07	1.376230720124687e-07	1.2408993219272823e-07	0.0	0.0
GCTGAAACTTCGAATTTAGTTTTGACTCAAAAAAACACAATTTCGTTGGGTA	0.0	0.0	0.0	3.0278638565773494e-07	0.0	0.0	0.0	0.0	0.0	0.0	9.260769279136241e-08
ATGTAAAGAAGGAATTTTCTTTCCGCTACCTAAATTTCAAACTTATTTGCCT	5.572162368351491e-07	8.006190920567186e-07	4.892521495490043e-07	6.05572771316626e-07	2.1074553551390154e-07	3.6832382677239544e-07	2.6183167138592757e-07	6.881153600623435e-08	0.0	0.0	0.0
CTATCAACTCAAAATCACATTTGTTTCATGGAACGAAAAACAAGTTTGATAA	1.194034793213094e-06	2.0015477301476286e-07	8.969622741741488e-07	7.87244602711267e-07	1.9669583314669368e-06	2.0626134299323248e-06	2.618316713859276e-06	1.1009845760997496e-06	4.963597287720125e-07	7.393729555414279e-08	9.260769279136241e-08
AAAAAAACAATGAATTGGTTTTAGATCTGGCAAACGTTAACCAAGTTAAGTG	1.2736371127606338e-06	5.337460613707569e-07	1.223130373875434e-06	3.63343662790438e-07	8.429821420556062e-07	2.946590614179163e-07	1.745544475906184e-07	4.128692160374061e-07	0.0	0.0	0.0
CTGCGAAAAACGAATAGCTTTACTGCATCACAAGATTTAAATTTATTACGAC	1.1144324736702983e-06	2.6687303068596165e-06	4.892521495490043e-07	2.4222910852618794e-07	2.8099404735225426e-07	1.4732953070895816e-07	8.72772237953092e-08	6.881153600623435e-08	0.0	0.0	0.0
TAGGTAAGACATAACAGCATTTACTTCGACAAATTAAAAAGCATGTTATGTG	1.7512510300577307e-06	4.670278036995581e-07	8.1542024924912e-08	1.2111455426309397e-07	5.619880947033518e-07	2.946590614179163e-07	2.6183167138592757e-07	5.504922880498748e-07	3.102248304823703e-07	2.957491822163558e-07	0.0
TAGGGAACTCGTAAATGGATTTGGGGCATGGAACGAAAAACAAGTTTGATAA	1.2736371127606338e-06	5.337460613707569e-07	2.4462607477508675e-07	4.23900939921985e-07	2.1074553551390154e-07	3.6832382677239544e-07	0.0	3.440576800311718e-07	0.0	0.0	0.0
TTAATAAAAATTAATGTGCTTGCATTCGACAAATTAAAAAGCATGTTATGTG	1.0348301541227585e-06	1.2009286380815785e-06	1.0600463240242066e-06	1.937832868214128e-06	8.429821420556062e-07	1.0313067149638589e-06	6.982177903624736e-07	8.945499680810466e-07	1.861348982896421e-07	7.393729555414279e-08	0.0
GTACAAACCGAAATTTCCTTTATTCACATGGAACGAAAAACAAGTTTGATAA	0.0	0.0	0.0	0.0	2.1074553551390154e-07	2.946590614179163e-07	2.6183167138592757e-07	4.816807520436406e-07	0.0	0.0	0.0
AAATGAAGCGAAAACGGTGTTTGTGTCGACAAATTAAAAAGCATGTTATGTG	1.0029892263037427e-05	6.738544024814408e-06	5.463315669965245e-06	7.751331472856512e-06	1.1099264870394957e-05	7.44014130081045e-06	7.505841246401163e-06	6.674718992610456e-06	3.040203338731187e-06	7.393729555414279e-07	4.63038463956812e-07
TTTGAAACGTCGAACGTCGTTGATGAATCACAAGATTTAAATTTATTACGAC	0.0	3.3359128835716047e-07	4.892521495490043e-07	1.8167183139464097e-07	4.214910710278031e-07	7.366476535447908e-08	0.0	0.0	0.0	0.0	0.0
ATTTCAATACATAAGTCCATTAAAATTACATAACAAAAAAATCGATTGACAC	0.0	0.0	0.0	0.0	0.0	0.0	0.0	0.0	0.0	0.0	1.8521538558229452e-07
CTGTTAATGGGCAACCGGCTTGGAGGTACCTAAATTTCAAACTTATTTGCCT	0.0	0.0	0.0	2.4222910852618794e-07	7.024851183800573e-08	0.0	0.0	0.0	0.0	0.0	0.0
GTCATAAATACAAACTCTTTTGCGAACATGGAACGAAAAACAAGTTTGATAA	0.0	0.0	0.0	0.0	0.0	2.2099429606343725e-07	0.0	1.376230720124687e-07	0.0	0.0	0.0
CTCCCAATTACTAAATCCTTTACTCCACCCTAACACGAAACTGCGTTCGGAC	1.91045566915281e-06	2.201702503161225e-06	1.875466573275665e-06	2.301176531005722e-06	1.5454672604391337e-06	8.83977184253749e-07	2.269207818682611e-06	1.7890999361620932e-06	1.0547644236398392e-06	7.393729555414279e-08	2.778230783745175e-07
ATTCTAAAATGCAATCTTATTGTCGACTGGCAAACGTTAACCAAGTTAAGTG	1.6716487105101911e-06	1.6012381841087714e-06	2.201634672975781e-06	1.756161036818331e-06	2.177703866980838e-06	2.504602022049985e-06	2.181930594877015e-06	1.513853792137156e-06	9.92719457544025e-07	6.654356599870698e-07	5.556461567479593e-07
TGCTGAATATAAACGGATTATAAGATACCCTAACACGAAACTGCGTTCGGAC	0.0	0.0	2.4462607477508675e-07	0.0	0.0	2.2099429606343725e-07	8.72772237953092e-08	1.376230720124687e-07	0.0	0.0	0.0
CTTGCAACTTGGAATGTATTTCGTAACGACAAATTAAAAAGCATGTTATGTG	2.3880695864380474e-07	4.003095460283593e-07	3.261680997001157e-07	3.63343662790438e-07	8.429821420556062e-07	2.946590614179163e-07	8.72772237953092e-08	6.193038240561092e-07	1.2408993219272823e-07	0.0	0.0
ATCGGAATAAGAAACAAGTTTAAAAACGACAAATTAAAAAGCATGTTATGTG	1.1144324736702983e-06	1.9348294724647656e-06	2.038550623125723e-06	2.7250774709253947e-06	1.6157157722693894e-06	1.9152838992187596e-06	1.2218811331297565e-06	1.6514768641496245e-06	9.306744914471109e-07	7.393729555414279e-08	9.260769279136241e-08
ACAGTAAATTACAAGGCGATTAGTAACGACAAATTAAAAAGCATGTTATGTG	3.98011597738884e-06	3.469349398914002e-06	4.647895420714956e-06	3.875665736428256e-06	4.0744136866059515e-06	5.303863105527101e-06	4.451138413559626e-06	3.991069088361593e-06	2.233618779473506e-06	2.218118866619976e-07	3.704307711656647e-07
TCGACAAGTGGGAAAGGGCTTATGTATACCTAAATTTCAAACTTATTTGCCT	0.0	3.3359128835716047e-07	1.6308404985005786e-07	0.0	9.83479165731155e-07	3.6832382677239544e-07	4.36386118976546e-07	1.1009845760997496e-06	3.102248304823703e-07	0.0	1.8521538558229452e-07
ATCTAAAACGACAAATTCATTTACCCCTGGCAAACGTTAACCAAGTTAAGTG	0.0	0.0	0.0	0.0	0.0	0.0	0.0	0.0	0.0	0.0	1.8521538558229452e-07
GAGATAACTTTTAATGATCTTAGCATCGACAAATTAAAAAGCATGTTATGTG	2.5472742255331265e-06	2.802166822202014e-06	2.7724288474509833e-06	3.451764796508583e-06	2.73969196168072e-06	4.272556390566697e-06	3.7529206231948663e-06	3.6470114083361445e-06	2.357708711669533e-06	4.436237733250721e-07	7.408615423313294e-07
AATACAACCAGTAAGCATATCAGGTGCATGGAACGAAAAACAAGTTTGATAA	0.0	0.0	2.4462607477508675e-07	6.055727713166259e-08	2.1074553551390154e-07	0.0	0.0	0.0	0.0	0.0	0.0
CGTCAAAAACTCAAGAGTTTTGATTTATCACAAGATTTAAATTTATTACGAC	4.776139172876095e-07	2.668730306859617e-07	4.892521495490043e-07	6.055727713166259e-08	0.0	0.0	0.0	0.0	0.0	0.0	0.0
GGTTTAAGCAGAAAGCCGGTTAGGACCATGGAACGAAAAACAAGTTTGATAA	3.1840927819134435e-07	2.0015477301476286e-07	2.4462607477508675e-07	4.23900939921985e-07	2.8099404735225426e-07	2.2099429606343725e-07	1.745544475906184e-07	7.56926896068578e-07	4.3431476267509854e-07	0.0	9.260769279136241e-08
TGAAAAAAATGAAAAAACTTTATGGACATGGAACGAAAAACAAGTTTGATAA	3.1840927819134435e-07	2.0015477301476285e-06	2.201634672975781e-06	2.2406192538660823e-06	1.1942247012415864e-06	1.178636245673969e-06	1.745544475906184e-07	8.945499680810466e-07	4.3431476267509854e-07	0.0	0.0
TATCCAAATATGAATGTTTTTCCGCTAACAAAACATAAAACACAGTTACCAA	0.0	2.0015477301476286e-07	8.1542024924912e-08	0.0	0.0	0.0	0.0	0.0	0.0	0.0	0.0
TGGGGAAGAGCGAACGCGGTTGAGATCGACAAATTAAAAAGCATGTTATGTG	1.7512510300577307e-06	1.8013929571223677e-06	3.2616809970011567e-06	8.47801879842814e-07	2.177703866980838e-06	1.4732953070895817e-06	1.3964355807295194e-06	9.63361504087281e-07	1.675214084607878e-06	2.957491822163558e-07	3.704307711656647e-07
AAACAAAAAAGCAAGAAATTTAGGAATACCTAAATTTCAAACTTATTTGCCT	0.0	0.0	0.0	0.0	0.0	2.2099429606343725e-07	1.745544475906184e-07	0.0	2.4817986438545645e-07	7.393729555414279e-08	1.8521538558229452e-07
GGCCAAATGGGAAATACTATTCGCTACGACAAATTAAAAAGCATGTTATGTG	8.358243552527237e-06	6.538389251800812e-06	5.381773645040216e-06	6.842972315877526e-06	1.1942247012415862e-05	1.0092072853574e-05	1.056054407923127e-05	9.908861184897747e-06	8.500160355213428e-06	1.0351221377588606e-06	1.4817230846626589e-06
CAAGCAAACTGAAAATTTGTTGCATTCATGGAACGAAAAACAAGTTTGATAA	1.7512510300577307e-06	4.670278036995581e-07	8.154202492491198e-07	3.63343662790438e-07	4.214910710278031e-07	9.576419496093798e-07	2.6183167138592757e-07	6.193038240561092e-07	4.963597287720125e-07	0.0	2.778230783745175e-07
CCACTAATAGCTAATGCTTTTACCCCCATGGAACGAAAAACAAGTTTGATAA	3.422899740556062e-06	4.670278036995581e-06	4.892521495490043e-06	3.088421133716989e-06	4.987644340491813e-06	4.7882097480469e-06	4.451138413559626e-06	4.541561376411468e-06	2.5438436099580754e-06	3.6968647777071396e-07	3.704307711656647e-07
TAAAAAAGCACAAACGAGCTTCCGCGACCGCAAAACTGAAGAATATTCCCCG	0.0	3.3359128835716047e-07	4.0771012462397536e-07	6.055727713166259e-08	0.0	0.0	0.0	0.0	0.0	0.0	0.0
CGCGAAAAAGCTAATGCCTTTAGGGTTCGTAAACGATGAATGTGTTTCATGA	0.0	0.0	0.0	0.0	0.0	2.2099429606343725e-07	0.0	0.0	0.0	0.0	0.0
CCCGTAAAAGGGAAGGGCGTTCGCGGTACCTAAATTTCAAACTTATTTGCCT	0.0	0.0	0.0	0.0	2.1074553551390154e-07	4.419885921268745e-07	8.72772237953092e-08	2.752461440249374e-07	0.0	0.0	0.0
CAAATAAACTTCAAGTATATTGTGAGCATGGAACGAAAAACAAGTTTGATAA	0.0	0.0	0.0	0.0	0.0	0.0	4.36386118976546e-07	6.881153600623435e-08	0.0	0.0	0.0
TATCAAAAACGGAAGAGTATTTTATTCATGGAACGAAAAACAAGTTTGATAA	0.0	4.670278036995581e-07	8.969622741741488e-07	4.84458217053532e-07	0.0	2.946590614179163e-07	1.745544475906184e-07	1.376230720124687e-07	2.4817986438545645e-07	0.0	0.0
ACTTTAAGTGAGAATCTTTTTTACCGATCACAAGATTTAAATTTATTACGAC	1.5920463909626516e-06	2.5352937915172188e-06	1.7939245483506363e-06	6.05572771316626e-07	6.322366065417045e-07	2.2099429606343725e-07	2.6183167138592757e-07	2.752461440249374e-07	0.0	0.0	0.0
GGATAAAGATACAACATCTTTGGACGCATGGAACGAAAAACAAGTTTGATAA	3.1840927819134435e-07	4.670278036995581e-07	8.154202492491198e-07	6.66130048448173e-07	1.334721724925232e-06	1.2523010110249926e-06	1.3964355807295194e-06	6.881153600623435e-08	4.3431476267509854e-07	1.4787459110871635e-07	1.8521538558229452e-07
TGAAGAAAGGTAAATACGTTTGCTTTCATGGAACGAAAAACAAGTTTGATAA	0.0	3.3359128835716047e-07	0.0	1.8167183139464097e-07	7.024851183800573e-08	0.0	0.0	0.0	0.0	0.0	0.0
CTACAAATTGTAAAGTGTTTTGAGGATACCTAAATTTCAAACTTATTTGCCT	0.0	3.3359128835716047e-07	3.261680997001157e-07	3.63343662790438e-07	6.322366065417045e-07	1.4732953070895816e-07	2.6183167138592757e-07	5.504922880498748e-07	0.0	0.0	0.0
CGAATAAAAGTTAATTAAGTTGGTACCGACAAATTAAAAAGCATGTTATGTG	4.776139172876095e-07	6.004643190431222e-07	3.261680997001157e-07	4.84458217053532e-07	1.0537276775695076e-06	8.103124188992698e-07	3.491088951812368e-07	3.440576800311718e-07	1.861348982896421e-07	0.0	9.260769279136241e-08
TTGTGATCACGGATCGGTATTTAGTCCTGGCAAACGTTAACCAAGTTAAGTG	0.0	0.0	0.0	0.0	0.0	0.0	0.0	0.0	0.0	4.436237733250721e-07	1.018684620705847e-06
CTTAAAATTGGTAATTGGTTTGTGCGCATGGAACGAAAAACAAGTTTGATAA	2.1492626277954287e-06	4.670278036995581e-07	4.892521495490043e-07	1.8167183139464097e-07	0.0	0.0	0.0	0.0	0.0	0.0	0.0
CTCATAAGATCGAATTGCTTTAGGATCGACAAATTAAAAAGCATGTTATGTG	0.0	6.004643190431222e-07	7.33878224324091e-07	4.84458217053532e-07	9.83479165731155e-07	6.629828881903117e-07	1.745544475906184e-07	1.1009845760997496e-06	2.4817986438545645e-07	7.393729555414279e-08	2.778230783745175e-07
CCATGAATCGCTAATAGTCTTTCCAACGACAAATTAAAAAGCATGTTATGTG	0.0	2.0015477301476286e-07	8.1542024924912e-08	0.0	0.0	1.4732953070895816e-07	0.0	6.881153600623435e-08	0.0	0.0	9.260769279136241e-08
ATTTTAAATACTAAACCCGTTTGGCATACCTAAATTTCAAACTTATTTGCCT	0.0	3.3359128835716047e-07	8.154202492491198e-07	1.8167183139464097e-07	7.024851183800574e-07	1.4732953070895816e-07	8.72772237953092e-08	2.0643460801870306e-07	2.4817986438545645e-07	0.0	0.0
GTGTAAATCTTTAATTTGTTTATACGCATGGAACGAAAAACAAGTTTGATAA	0.0	0.0	2.4462607477508675e-07	6.055727713166259e-08	0.0	0.0	0.0	1.376230720124687e-07	6.204496609647407e-08	0.0	0.0
ATCAGAATCGAGAACTATGTTATGTGTCAACAAGCACTAAGTCGTTTAGTAT	0.0	0.0	0.0	0.0	0.0	0.0	0.0	0.0	0.0	0.0	2.778230783745175e-07
GAATAAGTGTGGAACAGGGTTGAGTTCGACAAATTAAAAAGCATGTTATGTG	0.0	0.0	0.0	0.0	2.1074553551390154e-07	0.0	0.0	0.0	0.0	0.0	0.0
AAGTTAAAAGTAAAATGCTTTAAAAATGGCAAACGTACAATTCTATTTGCTT	0.0	0.0	2.4462607477508675e-07	0.0	0.0	7.366476535447908e-08	0.0	0.0	0.0	0.0	0.0
ACTTTAAAGAGTAAACGTATTGATTTTACCTAAATTTCAAACTTATTTGCCT	4.776139172876095e-07	1.0007738650714813e-06	1.5492984735755496e-06	3.63343662790438e-07	4.917395828661558e-07	0.0	8.72772237953092e-08	6.881153600623435e-08	0.0	0.0	0.0
AGTTTAAACTGTAAGCAGGTTAGACGACCCTAACACGAAACTGCGTTCGGAC	2.706478864628206e-06	1.6012381841087714e-06	1.875466573275665e-06	1.332260096898658e-06	1.6859642841112123e-06	1.7679543685051943e-06	1.6582672521120179e-06	2.1331576161989885e-06	7.445395931574688e-07	1.4787459110871635e-07	5.556461567479593e-07
CTTGTAAAACGTTAATGGGCTTGATACTGGCAAACGTTAACCAAGTTAAGTG	0.0	0.0	0.0	0.0	2.1074553551390154e-07	7.366476535447908e-08	0.0	0.0	6.204496609647407e-08	0.0	0.0
GCAGGAAGCAAAAAGCAAATTGCCGGTACCTAAATTTCAAACTTATTTGCCT	0.0	0.0	0.0	3.63343662790438e-07	7.024851183800573e-08	0.0	0.0	0.0	0.0	0.0	0.0
CAAAGAATTTCTAAATGGTTTTGGTACGACAAATTAAAAAGCATGTTATGTG	0.0	2.0015477301476286e-07	2.4462607477508675e-07	1.8167183139464097e-07	7.024851183800573e-08	1.4732953070895816e-07	0.0	2.0643460801870306e-07	0.0	0.0	0.0
TACGCAAAAATTAAGCACATTTTGATCGACAAATTAAAAAGCATGTTATGTG	0.0	0.0	4.892521495490043e-07	1.2717028197705791e-06	9.83479165731155e-07	5.893181228358326e-07	7.854950141577828e-07	2.752461440249374e-07	4.963597287720125e-07	7.393729555414279e-08	0.0
TTTTAAATTTTAAAATCTCTTACACACTGGCAAACGTTAACCAAGTTAAGTG	3.1840927819134435e-07	7.339008343855198e-07	1.0600463240242066e-06	9.68916434107064e-07	4.214910710278031e-07	1.0313067149638589e-06	2.6183167138592757e-07	5.504922880498748e-07	3.722697965792842e-07	7.393729555414279e-08	9.260769279136241e-08
TTAATAATACCAAATGCTCTTGCAAGCTGGCAAACGTTAACCAAGTTAAGTG	2.3880695864380474e-07	2.668730306859617e-07	2.4462607477508675e-07	2.4222910852618794e-07	4.917395828661558e-07	1.4732953070895816e-07	1.745544475906184e-07	6.881153600623435e-08	0.0	7.393729555414279e-08	0.0
GCTGCAACAAAAAACGTGATTATCCCAACAAAACATAAAACACAGTTACCAA	0.0	0.0	0.0	0.0	2.1074553551390154e-07	0.0	0.0	0.0	0.0	0.0	0.0
GTTGTAAGTAAGAATGTCGTTTGATTCGACAAATTAAAAAGCATGTTATGTG	4.776139172876095e-07	2.0015477301476286e-07	0.0	0.0	0.0	0.0	0.0	0.0	0.0	0.0	0.0
CCAAGAATAATAAATCGCCTTGTTCCTCAACAAGCACTAAGTCGTTTAGTAT	0.0	0.0	0.0	0.0	0.0	0.0	0.0	0.0	0.0	0.0	2.778230783745175e-07
AATCCAAGCGAGAAAGGGTTTGAGGTTACCTAAATTTCAAACTTATTTGCCT	0.0	2.668730306859617e-07	1.0600463240242066e-06	6.05572771316626e-07	7.727336302172533e-07	5.893181228358326e-07	5.236633427718551e-07	1.2386076481122184e-06	4.963597287720125e-07	2.218118866619976e-07	3.704307711656647e-07
GTTTAAATGGTTAAGCTAGTTGGACGCGACAAATTAAAAAGCATGTTATGTG	4.616934533781016e-06	2.0682659878188273e-06	2.2831766979008095e-06	1.2717028197705791e-06	2.177703866980838e-06	1.841619133867736e-06	1.2218811331297565e-06	1.6514768641496245e-06	3.102248304823703e-07	7.393729555414279e-08	0.0
CTGTTAATCACTAACCAGATTCTATATACCTAAATTTCAAACTTATTTGCCT	0.0	2.668730306859617e-07	8.1542024924912e-08	0.0	0.0	0.0	0.0	0.0	0.0	0.0	0.0
GAGTTAATCAGGAACGGTCTTCCTTACGACAAATTAAAAAGCATGTTATGTG	3.1840927819134435e-07	6.671825767143209e-08	8.154202492491198e-07	3.63343662790438e-07	9.83479165731155e-07	6.629828881903117e-07	7.854950141577828e-07	5.504922880498748e-07	4.963597287720125e-07	0.0	0.0
CGATCAATTTTAAACAATTTTTCTACTACCTAAATTTCAAACTTATTTGCCT	0.0	8.006190920567186e-07	9.785042990991779e-07	6.66130048448173e-07	2.8099404735225426e-07	8.83977184253749e-07	3.491088951812368e-07	7.56926896068578e-07	2.4817986438545645e-07	0.0	0.0
ACGCAAATAAAGAACAATATTATCAAATCACAAGATTTAAATTTATTACGAC	9.55227834575219e-07	1.1342103804138792e-06	4.0771012462397536e-07	9.08359156974361e-07	3.5124255918945033e-07	1.4732953070895816e-07	8.72772237953092e-08	0.0	0.0	7.393729555414279e-08	0.0
CCCCTAACCAGTAAGTTTATTCTATTCTGGCAAACGTTAACCAAGTTAAGTG	0.0	0.0	3.261680997001157e-07	2.4222910852618794e-07	0.0	0.0	1.745544475906184e-07	0.0	0.0	7.393729555414279e-08	0.0
TAATGAAGAGAGAAGAGTTTTACGTTCATGGAACGAAAAACAAGTTTGATAA	5.73136700744657e-06	4.603559779324382e-06	3.832475171464667e-06	5.207925833326913e-06	5.6198809470335186e-06	3.830567798437519e-06	4.625692861147958e-06	4.747995984435894e-06	3.102248304823703e-06	1.4787459110871635e-07	2.778230783745175e-07
TTCCTAAAGACAAAGTGAGTTCTCGTCGACAAATTAAAAAGCATGTTATGTG	0.0	2.0015477301476286e-07	8.1542024924912e-08	0.0	0.0	0.0	0.0	0.0	0.0	0.0	0.0
TTTGAAAACGGGAAGGGGTTTGTCCAATCACAAGATTTAAATTTATTACGAC	0.0	0.0	2.4462607477508675e-07	2.4222910852618794e-07	0.0	0.0	0.0	0.0	0.0	0.0	0.0
CTACAAACCGCCAACGCTATTTTGAGTACCTAAATTTCAAACTTATTTGCCT	0.0	0.0	3.261680997001157e-07	0.0	1.404970236755488e-07	1.4732953070895816e-07	8.72772237953092e-08	0.0	1.861348982896421e-07	0.0	0.0
GTCTAAACCACCAACAGGTTTAAACTTACCTAAATTTCAAACTTATTTGCCT	3.1840927819134435e-07	2.668730306859617e-07	1.6308404985005786e-07	6.055727713166259e-08	4.917395828661558e-07	0.0	0.0	0.0	0.0	0.0	0.0
TATTCAATACAAAATAGCCTTTTTCTCATGGAACGAAAAACAAGTTTGATAA	0.0	0.0	0.0	0.0	2.1074553551390154e-07	0.0	0.0	2.0643460801870306e-07	6.204496609647407e-08	7.393729555414279e-08	0.0
ATAACAAATAAGAACCGCGTTACACCACCCTAACACGAAACTGCGTTCGGAC	1.194034793213094e-06	9.340556073991162e-07	9.785042990991779e-07	1.4533746511548156e-06	1.5454672604391337e-06	9.576419496093798e-07	1.6582672521120179e-06	5.504922880498748e-07	4.963597287720125e-07	1.4787459110871635e-07	9.260769279136241e-08
TAGATAATTGCTAAGTATGTTGGAACTACCTAAATTTCAAACTTATTTGCCT	4.776139172876095e-07	7.339008343855198e-07	7.33878224324091e-07	7.87244602711267e-07	1.4752187485973108e-06	5.893181228358326e-07	3.491088951812368e-07	5.504922880498748e-07	6.204496609647407e-08	0.0	0.0
AAACAAATTAAGAAATGTATTTCTTGTACCTAAATTTCAAACTTATTTGCCT	0.0	3.3359128835716047e-07	1.6308404985005786e-07	3.0278638565773494e-07	2.8099404735225426e-07	0.0	1.745544475906184e-07	1.376230720124687e-07	1.861348982896421e-07	0.0	9.260769279136241e-08
TTTGAAAAACGCAATGTTGTTCCTTACTGGCAAACGTTAACCAAGTTAAGTG	2.3880695864380474e-07	6.671825767143209e-08	0.0	6.055727713166259e-08	0.0	7.366476535447908e-08	8.72772237953092e-08	0.0	0.0	0.0	0.0
AATGTAAAAGGCAACGGCCTTCGAGAATCACAAGATTTAAATTTATTACGAC	1.91045566915281e-06	1.4678016687663737e-06	8.154202492491198e-07	5.45015494185079e-07	2.1074553551390154e-07	3.6832382677239544e-07	6.982177903624736e-07	6.881153600623435e-08	0.0	0.0	0.0
TTATGAACGAAGAAAAGTATTCGTGACATGGAACGAAAAACAAGTTTGATAA	1.2736371127606338e-06	1.0007738650714813e-06	9.785042990991779e-07	3.0278638565773494e-07	9.83479165731155e-07	2.946590614179163e-07	7.854950141577828e-07	7.56926896068578e-07	0.0	0.0	2.778230783745175e-07
AGGAAAATGAGGAAGTGCATTTCGTGCGACAAATTAAAAAGCATGTTATGTG	2.3880695864380474e-07	2.0015477301476286e-07	8.1542024924912e-08	6.055727713166259e-08	1.404970236755488e-07	0.0	6.109405665671643e-07	2.0643460801870306e-07	3.722697965792842e-07	0.0	0.0
CTTATAATACGTAAAATCGTTCAGATCGACAAATTAAAAAGCATGTTATGTG	4.776139172876095e-07	6.671825767143209e-07	1.0600463240242066e-06	9.68916434107064e-07	1.4752187485973108e-06	7.366476535447909e-07	3.491088951812368e-07	4.128692160374061e-07	4.3431476267509854e-07	2.218118866619976e-07	0.0
TTATCAATTGGCAAGCTGGTTTGGCGTACCTAAATTTCAAACTTATTTGCCT	8.756255150264934e-07	5.337460613707569e-07	4.0771012462397536e-07	2.4222910852618794e-07	1.404970236755488e-07	7.366476535447908e-08	1.745544475906184e-07	6.881153600623435e-08	1.2408993219272823e-07	0.0	0.0
AACGCAATTGTGAAGGTCTTTTACTCCATGGAACGAAAAACAAGTTTGATAA	0.0	0.0	0.0	0.0	0.0	0.0	2.6183167138592757e-07	0.0	0.0	0.0	0.0
AAGTAAATGCTTAATCCCTTTGGGACCTGGCAAACGTTAACCAAGTTAAGTG	9.55227834575219e-07	2.668730306859617e-07	8.1542024924912e-08	6.055727713166259e-08	0.0	0.0	0.0	0.0	0.0	0.0	0.0
GCGTTAAATGTTAATATGATTTGAGGACCCTAACACGAAACTGCGTTCGGAC	3.184092781913444e-06	1.8013929571223677e-06	1.6308404985005783e-06	1.332260096898658e-06	2.669443449838897e-06	2.9465906141791635e-06	2.618316713859276e-06	1.8579114721740514e-06	6.204496609647406e-07	7.393729555414279e-08	9.260769279136241e-08
TACCTAAGCAATAAATTTATTTCACACATGGAACGAAAAACAAGTTTGATAA	0.0	0.0	0.0	2.4222910852618794e-07	0.0	0.0	0.0	0.0	0.0	0.0	0.0
GCTACAACAAACAATTCTTTTATCCGACCGCAAAACTGAAGAATATTCCCCG	0.0	4.003095460283593e-07	0.0	1.2111455426309397e-07	0.0	0.0	0.0	0.0	0.0	0.0	0.0
ACTCCAAACTTGAATACGATTGGAAATACCTAAATTTCAAACTTATTTGCCT	0.0	2.668730306859617e-07	0.0	2.4222910852618794e-07	0.0	0.0	0.0	0.0	0.0	0.0	0.0
TGCGCAAACGCGAACGTGGTTTGATGCATGGAACGAAAAACAAGTTTGATAA	3.980115977388839e-07	6.004643190431222e-07	4.0771012462397536e-07	4.23900939921985e-07	5.619880947033518e-07	7.366476535447908e-08	3.491088951812368e-07	5.504922880498748e-07	4.963597287720125e-07	0.0	0.0
ATGATAATCTTGAATGAAATTGTCACTACCTAAATTTCAAACTTATTTGCCT	1.2736371127606338e-06	1.4010834110951748e-06	1.1415883489492356e-06	7.87244602711267e-07	9.132306538939589e-07	5.893181228358326e-07	7.854950141577828e-07	0.0	0.0	0.0	0.0
TAGAGAACACTGAAACGTATTTAGTCCTGGCAAACGTTAACCAAGTTAAGTG	0.0	0.0	0.0	0.0	0.0	0.0	0.0	0.0	0.0	0.0	2.778230783745175e-07
GATCAAAAAAGTATCAATTTACTGCACATGGAACGAAAAACAAGTTTGATAA	0.0	0.0	0.0	0.0	0.0	0.0	0.0	2.0643460801870306e-07	0.0	0.0	0.0
CTTTTAAATACGAATTAGATTTTATTTACCTAAATTTCAAACTTATTTGCCT	0.0	2.0015477301476286e-07	5.707941744740332e-07	7.87244602711267e-07	2.1074553551390154e-07	2.2099429606343725e-07	8.72772237953092e-08	4.816807520436406e-07	3.102248304823703e-07	0.0	0.0
GGACTAACCTGAAAGGACTTTATTACCATGGAACGAAAAACAAGTTTGATAA	1.9900579887003496e-06	2.201702503161225e-06	1.7123825234256073e-06	2.543405639529598e-06	1.8264613077832907e-06	3.388579206308341e-06	2.0073761472886824e-06	2.064346080187031e-06	9.92719457544025e-07	2.218118866619976e-07	3.704307711656647e-07
TAATAAATGGGTAATGCTTTTCGGGAACCCTAACACGAAACTGCGTTCGGAC	8.756255150264934e-07	2.668730306859617e-07	4.0771012462397536e-07	4.84458217053532e-07	9.132306538939589e-07	1.1049714803183382e-06	1.83282169970035e-06	8.945499680810466e-07	8.065845592543827e-07	7.393729555414279e-08	0.0
GCTACAAGCGAAAAGTTTCTTCTAGGATCACAAGATTTAAATTTATTACGAC	1.7512510300577307e-06	9.340556073991162e-07	4.0771012462397536e-07	3.0278638565773494e-07	7.024851183800573e-08	0.0	0.0	0.0	0.0	0.0	0.0
AGAAAAACCCTTAACCGTGTTATTGTCATGGAACGAAAAACAAGTTTGATAA	0.0	0.0	0.0	0.0	0.0	0.0	0.0	0.0	1.861348982896421e-07	0.0	0.0
ATTATAAAAGTCAAGTGGCTTATGATCTGGCAAACGTTAACCAAGTTAAGTG	2.3880695864380474e-07	0.0	0.0	0.0	0.0	0.0	0.0	0.0	0.0	0.0	0.0
GTTGGAATTGAGAACTCCGTTATTTGCGACAAATTAAAAAGCATGTTATGTG	0.0	0.0	0.0	4.84458217053532e-07	5.619880947033518e-07	5.156533574813536e-07	3.491088951812368e-07	3.440576800311718e-07	1.861348982896421e-07	0.0	0.0
CGAACAAGAGGCAATCTGTTTTTTAACGACAAATTAAAAAGCATGTTATGTG	9.55227834575219e-07	2.6687303068596165e-06	2.446260747750868e-06	1.937832868214128e-06	1.1239761894078604e-06	1.2523010110249926e-06	6.109405665671643e-07	1.4450422561366454e-06	1.1168093897312557e-06	0.0	1.8521538558229452e-07
AAATAAACTAATAAACCTTTTACATTTACCTAAATTTCAAACTTATTTGCCT	0.0	3.3359128835716047e-07	5.707941744740332e-07	3.0278638565773494e-07	7.024851183800573e-08	1.4732953070895816e-07	0.0	6.881153600623435e-08	0.0	0.0	0.0
ATTTCAAATAACAACACTTTTTCCCGTGAACAAGACTTAAGGCTATTAGAAA	0.0	0.0	0.0	0.0	0.0	0.0	0.0	0.0	0.0	0.0	1.8521538558229452e-07
GGTATAAACTTGAAGAGCCTTCAACACGACAAATTAAAAAGCATGTTATGTG	0.0	0.0	0.0	0.0	0.0	2.2099429606343725e-07	8.72772237953092e-08	0.0	0.0	0.0	0.0
GGCGTAAAGGCGAAGGAGATTAGCGGCATGGAACGAAAAACAAGTTTGATAA	4.776139172876095e-07	3.3359128835716047e-07	8.1542024924912e-08	1.8167183139464097e-07	1.404970236755488e-07	2.946590614179163e-07	0.0	2.0643460801870306e-07	3.102248304823703e-07	0.0	4.63038463956812e-07
CAACAAATTTTTAATAGCATTGTAAGTACCTAAATTTCAAACTTATTTGCCT	0.0	2.0015477301476286e-07	8.1542024924912e-08	1.2111455426309397e-07	0.0	1.4732953070895816e-07	8.72772237953092e-08	0.0	6.204496609647407e-08	0.0	9.260769279136241e-08
GTCACAATTTTAAATCATTTTCATATCTGGCAAACGTTAACCAAGTTAAGTG	5.572162368351491e-07	6.671825767143209e-07	4.892521495490043e-07	7.2668732557972e-07	8.429821420556062e-07	7.366476535447909e-07	6.109405665671643e-07	1.2386076481122184e-06	4.3431476267509854e-07	0.0	0.0
AACCTAACAATCAAATCTTTTAACGGTACCTAAATTTCAAACTTATTTGCCT	0.0	0.0	4.892521495490043e-07	6.055727713166259e-08	1.404970236755488e-07	0.0	0.0	0.0	0.0	0.0	0.0
CGACTAAATCTGAAGCGCTTTCCTTGCATGGAACGAAAAACAAGTTTGATAA	2.2288649473429683e-06	2.201702503161225e-06	2.6093447976009258e-06	2.0589474224818463e-06	1.8264613077832907e-06	1.5469600724406051e-06	6.982177903624736e-07	1.4450422561366454e-06	1.0547644236398392e-06	7.393729555414279e-08	0.0
TATATAACGGTCAAGTAATTTATTATTACCTAAATTTCAAACTTATTTGCCT	0.0	0.0	0.0	3.0278638565773494e-07	0.0	2.2099429606343725e-07	0.0	0.0	0.0	0.0	0.0
AAAGAAAACAGAAAGCAACTTCATGTCATGGAACGAAAAACAAGTTTGATAA	1.3532394323200329e-06	5.337460613707569e-07	4.0771012462397536e-07	7.2668732557972e-07	1.0537276775695076e-06	1.178636245673969e-06	1.920098923494516e-06	1.1697961121117079e-06	9.306744914471109e-07	2.218118866619976e-07	9.260769279136241e-08
GAATTAAACAAGAAGTGTTTTAGTGTCTGGCAAACGTTAACCAAGTTAAGTG	3.5821043796511416e-06	1.8681112147935665e-06	2.8539708723760122e-06	3.3912075193689435e-06	4.0041651747641286e-06	4.861874513397923e-06	4.363861189765461e-06	4.679184448423936e-06	1.6131691185043677e-06	3.6968647777071396e-07	5.556461567479593e-07
CTGCTAAACGAAAAATAAGTTTCCAACTGGCAAACGTTAACCAAGTTAAGTG	8.756255150264934e-07	1.2676468957527771e-06	1.0600463240242066e-06	8.47801879842814e-07	1.9669583314669368e-06	1.620624837803147e-06	8.72772237953092e-07	6.193038240561092e-07	6.204496609647406e-07	7.393729555414279e-08	3.704307711656647e-07
CATTGAACTAACAAATAGCTTGGTTTCATGGAACGAAAAACAAGTTTGATAA	6.368185563826887e-07	4.003095460283593e-07	4.892521495490043e-07	2.4222910852618794e-07	3.5124255918945033e-07	2.946590614179163e-07	0.0	0.0	1.2408993219272823e-07	0.0	0.0
CTCCTAACGATAAAACGTATTCCGTTTGGCAAACGTACAATTCTATTTGCTT	5.3333554097088725e-06	2.7354485645308153e-06	2.3647187228258384e-06	3.270092965112786e-06	5.198389876005715e-06	3.020255379530187e-06	4.189306742177128e-06	3.6470114083361445e-06	2.295663745566022e-06	5.914983644337885e-07	5.556461567479593e-07
TGCCGAAATTCGAAGGCTATTTTCTGCGACAAATTAAAAAGCATGTTATGTG	7.960231954789539e-07	4.670278036995581e-07	8.1542024924912e-08	2.4222910852618794e-07	3.5124255918945033e-07	1.4732953070895816e-07	0.0	2.0643460801870306e-07	1.2408993219272823e-07	0.0	0.0
CCCTAAAACATAAACCGTATTTCATCATCACAAGATTTAAATTTATTACGAC	2.865683503723285e-06	3.0023215952156107e-06	1.5492984735755496e-06	4.84458217053532e-07	2.1074553551390154e-07	1.1049714803183382e-06	6.109405665671643e-07	2.0643460801870306e-07	0.0	0.0	0.0
TCGCAAATGTGTAAATTGCTTGTTTTTACCTAAATTTCAAACTTATTTGCCT	0.0	4.003095460283593e-07	8.1542024924912e-08	0.0	3.5124255918945033e-07	2.946590614179163e-07	8.72772237953092e-08	6.881153600623435e-08	3.722697965792842e-07	0.0	0.0
CTTCAAACGCATAACGGGTTTGTGATTACCTAAATTTCAAACTTATTTGCCT	0.0	4.003095460283593e-07	8.1542024924912e-08	1.8167183139464097e-07	0.0	0.0	0.0	0.0	0.0	0.0	0.0
GGTAAAATACAGAATGCTTTTGAAGACATGGAACGAAAAACAAGTTTGATAA	6.368185563826887e-07	3.3359128835716047e-07	1.6308404985005786e-07	7.2668732557972e-07	5.619880947033518e-07	7.366476535447909e-07	8.72772237953092e-07	6.193038240561092e-07	4.3431476267509854e-07	2.218118866619976e-07	9.260769279136241e-08
CCCGCAATAAAAAAAGCGTTTAGACACATGGAACGAAAAACAAGTTTGATAA	2.3880695864380474e-07	1.0007738650714813e-06	8.969622741741488e-07	8.47801879842814e-07	2.8099404735225426e-07	2.2099429606343725e-07	0.0	2.752461440249374e-07	1.2408993219272823e-07	0.0	0.0
CAGCAAACTGTCAATTAGTTTTTGCCCATGGAACGAAAAACAAGTTTGATAA	2.3880695864380474e-07	2.668730306859617e-07	0.0	1.8167183139464097e-07	0.0	0.0	0.0	0.0	0.0	0.0	0.0
GATGGAACTCTTAAAGGAGTTTGACATACCTAAATTTCAAACTTATTTGCCT	0.0	2.668730306859617e-07	2.4462607477508675e-07	3.63343662790438e-07	1.404970236755488e-07	1.4732953070895816e-07	2.6183167138592757e-07	2.752461440249374e-07	3.722697965792842e-07	7.393729555414279e-08	0.0
GAACGAATTATAAACCATGTTTTTCTCATGGAACGAAAAACAAGTTTGATAA	2.308467266890508e-06	1.6679564417799702e-06	3.75093314655133e-06	1.756161036818331e-06	2.669443449838897e-06	2.5782667874125265e-06	2.4437622662709437e-06	2.890084512261843e-06	8.065845592543827e-07	2.218118866619976e-07	1.8521538558229452e-07
CTACAAACTGAAAAGCTACTTATATGTACCTAAATTTCAAACTTATTTGCCT	1.2736371127606338e-06	8.006190920567186e-07	1.7939245483506363e-06	2.2406192538660823e-06	1.334721724925232e-06	2.2099429606343724e-06	1.3091583569239228e-06	1.926723008174562e-06	6.824946270616545e-07	7.393729555414279e-08	1.8521538558229452e-07
TCAGAAAGGGTCAAAAGCATTGATATCCCTCAACCCTTAACGCAGTTCGCGC	2.3880695864380474e-07	0.0	0.0	0.0	0.0	0.0	8.72772237953092e-08	2.0643460801870306e-07	0.0	1.4787459110871635e-07	9.260769279136241e-08
AGCTGAAGTACAAAACCGATTGAAGTCGACAAATTAAAAAGCATGTTATGTG	4.616934533781016e-06	3.269194625900406e-06	5.707941744740332e-06	3.6334366279043803e-06	4.495904757633755e-06	4.861874513397923e-06	4.276583965971294e-06	3.6470114083361445e-06	2.295663745566022e-06	2.957491822163558e-07	5.556461567479593e-07
TTGTAAATACTGAATGTGGTTGGGACCGACAAATTAAAAAGCATGTTATGTG	2.3880695864380474e-07	1.334365153423976e-07	0.0	0.0	7.024851183800573e-08	0.0	0.0	6.881153600623435e-08	1.2408993219272823e-07	0.0	0.0
AGGCTAAAGGATAAGACGCTTACAAGTACCTAAATTTCAAACTTATTTGCCT	0.0	0.0	0.0	4.84458217053532e-07	2.8099404735225426e-07	5.893181228358326e-07	1.745544475906184e-07	2.752461440249374e-07	1.2408993219272823e-07	7.393729555414279e-08	0.0
AACTCAACTTCGAACTTTGTTGGTGTCGACAAATTAAAAAGCATGTTATGTG	2.069660308247889e-06	1.5345199264375725e-06	1.3046723988004629e-06	1.5139319282944551e-06	2.3884494024947394e-06	1.4732953070895817e-06	2.4437622662709437e-06	1.6514768641496245e-06	1.2408993219272823e-07	0.0	2.778230783745175e-07
TACGTAAAACGTAAGAATGTTGGTCACGACAAATTAAAAAGCATGTTATGTG	3.1840927819134435e-07	4.003095460283593e-07	3.261680997001157e-07	6.055727713166259e-08	2.8099404735225426e-07	0.0	1.745544475906184e-07	0.0	6.204496609647407e-08	0.0	0.0
CGAGGAAAAGAAAATGGTCTTGGCAGTACCTAAATTTCAAACTTATTTGCCT	0.0	0.0	5.707941744740332e-07	3.0278638565773494e-07	7.024851183800574e-07	3.6832382677239544e-07	8.72772237953092e-08	6.881153600623435e-08	1.861348982896421e-07	0.0	0.0
GCACTAATCCTCAACACAATTGACACATCACAAGATTTAAATTTATTACGAC	1.1144324736702983e-06	4.670278036995581e-07	2.4462607477508675e-07	3.63343662790438e-07	1.404970236755488e-07	0.0	0.0	0.0	0.0	0.0	0.0
AAGGTAGAGGCGAATGAGCTTGCAGTCTGGCAAACGTTAACCAAGTTAAGTG	0.0	0.0	0.0	0.0	2.1074553551390154e-07	0.0	0.0	0.0	0.0	0.0	0.0
CCTTGAAGAGATAATAGTTTTTGGTTCATGGAACGAAAAACAAGTTTGATAA	1.2736371127606338e-06	1.734674699451169e-06	1.7123825234256073e-06	2.1800619767380035e-06	2.247952378811094e-06	1.4732953070895817e-06	1.745544475906184e-06	1.3074191841241766e-06	7.445395931574688e-07	0.0	9.260769279136241e-08
GTCTTAACACAGAATATATTTCTACGCTGGCAAACGTTAACCAAGTTAAGTG	3.980115977388839e-07	1.334365153423976e-07	0.0	1.8167183139464097e-07	2.1074553551390154e-07	2.2099429606343725e-07	0.0	2.0643460801870306e-07	0.0	0.0	0.0
CACAAAAAAGAGAATAACATTGCCTTCATGGAACGAAAAACAAGTTTGATAA	2.6268765450806665e-06	1.8013929571223677e-06	1.223130373875434e-06	1.4533746511548156e-06	2.177703866980838e-06	2.2836077259853958e-06	3.22925728042987e-06	1.8579114721740514e-06	1.0547644236398392e-06	7.393729555414279e-08	1.8521538558229452e-07
AATCTAATTGTTAAGTGATTTTTAAACGACAAATTAAAAAGCATGTTATGTG	3.1840927819134435e-07	0.0	0.0	0.0	0.0	0.0	0.0	0.0	0.0	0.0	0.0
AGCGCAATTAGGAAACCGGTTCCCTACGACAAATTAAAAAGCATGTTATGTG	1.1144324736702983e-06	1.334365153423976e-06	1.7123825234256073e-06	2.664520193797316e-06	2.177703866980838e-06	1.620624837803147e-06	2.0946533710828487e-06	1.8579114721740514e-06	7.445395931574688e-07	1.4787459110871635e-07	3.704307711656647e-07
ATACAAATCGTTAAGAATATTATAGACGACAAATTAAAAAGCATGTTATGTG	0.0	0.0	3.261680997001157e-07	4.23900939921985e-07	6.322366065417045e-07	6.629828881903117e-07	1.745544475906184e-07	2.752461440249374e-07	0.0	0.0	0.0
GCAAAAAACCTGAACAAATTTAGATTCTGGCAAACGTTAACCAAGTTAAGTG	0.0	3.3359128835716047e-07	3.261680997001157e-07	1.2111455426309398e-06	1.756212795953035e-06	7.366476535447909e-07	1.1346039093390196e-06	1.7202884001615827e-06	1.0547644236398392e-06	0.0	9.260769279136241e-08
AATTCAAATTTTAAAAAGTTTCAACTGAAGCAACAGGCAAACCGATTATGTA	0.0	0.0	0.0	0.0	0.0	2.2099429606343725e-07	0.0	0.0	0.0	0.0	0.0
GTCCCAAAACTAAACGTGGTTGGGAGACCCTAACACGAAACTGCGTTCGGAC	1.0348301541227585e-06	3.202476368229207e-06	1.5492984735755496e-06	1.9983901453422067e-06	2.0372068432971926e-06	1.2523010110249926e-06	2.0073761472886824e-06	1.2386076481122184e-06	3.102248304823703e-07	0.0	0.0
ATTCTAAGCTGTAACCAAATTCGTTCCGACAAATTAAAAAGCATGTTATGTG	1.194034793213094e-06	6.671825767143209e-08	1.6308404985005786e-07	6.055727713166259e-08	1.404970236755488e-07	2.946590614179163e-07	0.0	2.0643460801870306e-07	0.0	0.0	0.0
CCAGTAACCGTTAAGCTGGTTTAGGTTACCTAAATTTCAAACTTATTTGCCT	3.1840927819134435e-07	4.003095460283593e-07	6.523361993990621e-07	3.0278638565773494e-07	2.1074553551390154e-07	0.0	0.0	0.0	6.204496609647407e-08	0.0	0.0
CTCATAAACCAGAACTCTTTTTCGGGTCAAAAAAACACAATTTCGTTGGGTA	0.0	0.0	0.0	0.0	0.0	0.0	0.0	0.0	0.0	0.0	1.8521538558229452e-07
TAACCAAAGGTTAAGCTGTTTGCTGCCTGGCAAACGTTAACCAAGTTAAGTG	1.1144324736702983e-06	2.46857553384602e-06	3.180138972076128e-06	1.2111455426309398e-06	1.264473213083409e-06	1.1049714803183382e-06	1.3091583569239228e-06	1.0321730400935155e-06	1.7372590507003942e-06	8.872475466501442e-07	6.482538495401822e-07
AACACAAGTAGAAAGGCGGTTCGAAACTGGCAAACGTTAACCAAGTTAAGTG	0.0	0.0	0.0	0.0	0.0	0.0	4.36386118976546e-07	1.376230720124687e-07	6.204496609647407e-08	7.393729555414279e-08	0.0
GTATCAAAGGCCAACGCGCTTTTCCTCTGGCAAACGTTAACCAAGTTAAGTG	2.865683503723285e-06	3.7362224295987975e-06	2.6093447976009258e-06	3.512322073636662e-06	2.177703866980838e-06	1.841619133867736e-06	3.0547028328301065e-06	1.6514768641496245e-06	1.427034220215825e-06	2.218118866619976e-07	1.018684620705847e-06
ATGTTAAAAATCAATGTATTTGTATACGACAAATTAAAAAGCATGTTATGTG	8.756255150264934e-07	1.5345199264375725e-06	2.446260747750868e-06	1.6350464825506126e-06	1.4049702367554877e-06	2.2099429606343724e-06	2.269207818682611e-06	2.477215296224437e-06	1.2408993219272826e-06	3.6968647777071396e-07	9.260769279136241e-08
GTGTCAACTGACAACATTTTTTTAAACGACAAATTAAAAAGCATGTTATGTG	4.776139172876095e-07	3.3359128835716047e-07	8.1542024924912e-08	6.66130048448173e-07	5.619880947033518e-07	4.419885921268745e-07	7.854950141577828e-07	4.816807520436406e-07	4.3431476267509854e-07	0.0	0.0
ATCTTAATTATTAACGGTTTTGCAAGCATGGAACGAAAAACAAGTTTGATAA	1.0348301541227585e-06	1.2676468957527771e-06	1.5492984735755496e-06	1.8772755910860489e-06	2.4586979143249957e-06	1.1049714803183382e-06	1.745544475906184e-06	1.582665328149114e-06	4.963597287720125e-07	7.393729555414279e-08	2.778230783745175e-07
CATACAATATGTAACGTACTTAGTTATACCTAAATTTCAAACTTATTTGCCT	0.0	2.668730306859617e-07	0.0	0.0	0.0	0.0	1.745544475906184e-07	2.752461440249374e-07	0.0	0.0	0.0
CCAAGAATGATCGAAATTGAGGAATACGACAAATTAAAAAGCATGTTATGTG	2.3880695864380474e-07	0.0	0.0	6.055727713166259e-08	0.0	0.0	0.0	0.0	0.0	0.0	0.0
TTGCGAATTTAGAATCCGTTTCTTCACATGGAACGAAAAACAAGTTTGATAA	1.5124440714151118e-06	1.6012381841087714e-06	2.201634672975781e-06	2.7856347480534735e-06	2.599194938008641e-06	2.6519315527635503e-06	1.6582672521120179e-06	1.3074191841241766e-06	9.306744914471109e-07	2.218118866619976e-07	3.704307711656647e-07
ACTCGAATGATCAAAAAAGTTTTTCATACCTAAATTTCAAACTTATTTGCCT	3.1840927819134435e-07	5.337460613707569e-07	1.6308404985005783e-06	4.23900939921985e-07	1.404970236755488e-07	1.4732953070895816e-07	0.0	4.128692160374061e-07	6.204496609647407e-08	0.0	9.260769279136241e-08
CTATTAACTTGAACACCATTACCGAACATGGAACGAAAAACAAGTTTGATAA	0.0	2.0015477301476286e-07	0.0	1.2111455426309397e-07	7.024851183800573e-08	2.2099429606343725e-07	6.109405665671643e-07	3.440576800311718e-07	6.204496609647407e-08	0.0	0.0
GATATAAATGTGAAGCTGGTTCGCCGCGACAAATTAAAAAGCATGTTATGTG	3.980115977388839e-07	2.0015477301476286e-07	8.1542024924912e-08	2.4222910852618794e-07	0.0	0.0	0.0	0.0	0.0	0.0	0.0
TGACCAAGTAGAAATATATTTGTACTCGACAAATTAAAAAGCATGTTATGTG	2.3880695864380474e-06	3.6695041719275987e-06	5.463315669965245e-06	5.207925833326913e-06	5.7603779707171644e-06	6.040510759071892e-06	3.491088951812368e-06	4.335126768398488e-06	1.923393948988937e-06	4.436237733250721e-07	8.334692351224768e-07
ACAGTAAATGGAAATCGAATTGTATTATCACAAGATTTAAATTTATTACGAC	6.368185563826887e-07	6.004643190431222e-07	0.0	1.2111455426309397e-07	1.404970236755488e-07	7.366476535447908e-08	0.0	0.0	0.0	0.0	0.0
GCTCTAACTGGGAAATATGTTGACATCGACAAATTAAAAAGCATGTTATGTG	7.164208759314142e-07	1.334365153423976e-06	5.707941744740332e-07	7.87244602711267e-07	7.024851183800574e-07	8.103124188992698e-07	4.36386118976546e-07	5.504922880498748e-07	1.861348982896421e-07	7.393729555414279e-08	9.260769279136241e-08
ACCGAAACCAGGAAATCGGTTTGGGCATCACAAGATTTAAATTTATTACGAC	4.776139172876095e-07	7.339008343855198e-07	3.261680997001157e-07	2.4222910852618794e-07	7.024851183800573e-08	0.0	0.0	0.0	0.0	0.0	0.0
GCCTAAACTCTAAATGTGTTTATTTGAACAAAACATAAAACACAGTTACCAA	0.0	0.0	0.0	6.66130048448173e-07	1.404970236755488e-07	5.156533574813536e-07	9.600494617484013e-07	4.128692160374061e-07	4.3431476267509854e-07	0.0	1.8521538558229452e-07
AATCCAATAGCTAATTTATTTGTGCGCGACAAATTAAAAAGCATGTTATGTG	3.422899740556062e-06	5.7377701597347615e-06	5.13714757026513e-06	4.481238507743726e-06	5.900874994389243e-06	5.377527870878124e-06	6.109405665671644e-06	6.674718992610456e-06	3.846787897977874e-06	8.872475466501442e-07	1.1112923134916156e-06
CCATGAATAGACAATCGGATTTTATACATGGAACGAAAAACAAGTTTGATAA	3.980115977388839e-07	5.337460613707569e-07	9.785042990991779e-07	9.68916434107064e-07	7.727336302172533e-07	2.2836077259853958e-06	6.109405665671643e-07	1.0321730400935155e-06	1.6131691185043677e-06	7.393729555414279e-08	1.8521538558229452e-07
GCTAGAAACCAAAAAGGCGTTGATAGCGACAAATTAAAAAGCATGTTATGTG	3.1840927819134435e-07	1.334365153423976e-06	8.969622741741488e-07	1.574489205422534e-06	7.024851183800574e-07	7.366476535447909e-07	3.491088951812368e-07	6.193038240561092e-07	8.065845592543827e-07	7.393729555414279e-08	9.260769279136241e-08
TACCCAATTTCGAATAGCTTTGGAGGTGGCAAACGTACAATTCTATTTGCTT	2.3880695864380474e-06	1.6012381841087714e-06	1.957008598200694e-06	3.148978410845068e-06	4.0041651747641286e-06	3.5359087370219065e-06	3.0547028328301065e-06	3.234142192298738e-06	1.6131691185043677e-06	3.6968647777071396e-07	5.556461567479593e-07
TTGTTAACACGGAACGGTATTTTGTACTGGCAAACGTTAACCAAGTTAAGTG	0.0	0.0	0.0	0.0	0.0	0.0	0.0	0.0	0.0	3.6968647777071396e-07	3.704307711656647e-07
TTATAAAGAACCAACACGTTTGTATCCGACAAATTAAAAAGCATGTTATGTG	2.3880695864380474e-07	3.3359128835716047e-07	6.523361993990621e-07	4.84458217053532e-07	2.1074553551390154e-07	1.5469600724406051e-06	5.236633427718551e-07	1.926723008174562e-06	5.584046948678268e-07	0.0	0.0
TTCAGAATTACTAAATCTTTTTCGGACGACAAATTAAAAAGCATGTTATGTG	1.1144324736702983e-06	1.9348294724647656e-06	2.6093447976009258e-06	3.693993905032459e-06	1.4752187485973108e-06	9.576419496093798e-07	4.36386118976546e-07	1.1697961121117079e-06	6.824946270616545e-07	0.0	2.778230783745175e-07
CTCGCAACAACGAAGCAGTTTTAAAACATGGAACGAAAAACAAGTTTGATAA	2.069660308247889e-06	2.6687303068596165e-06	3.3432230219261856e-06	2.1800619767380035e-06	2.9504374971946216e-06	1.5469600724406051e-06	2.181930594877015e-06	1.3762307201246872e-06	7.445395931574688e-07	0.0	9.260769279136241e-08
ATGTGAACAAGGAGTGCCTTTGAGAGTACCTAAATTTCAAACTTATTTGCCT	0.0	0.0	0.0	0.0	0.0	2.2099429606343725e-07	0.0	0.0	0.0	0.0	0.0
CTCACAATGAGTAATTATTTTCTCTTCATGGAACGAAAAACAAGTTTGATAA	0.0	2.0015477301476286e-07	1.6308404985005786e-07	5.45015494185079e-07	0.0	7.366476535447908e-08	1.745544475906184e-07	4.816807520436406e-07	0.0	0.0	0.0
AGCTTAAACTTTAAGTGGATTGGTCTCATGGAACGAAAAACAAGTTTGATAA	5.572162368351491e-07	1.334365153423976e-07	0.0	0.0	1.404970236755488e-07	0.0	0.0	0.0	0.0	0.0	0.0
ATCGAAAAAAAGAATATCGTTTCATGACCCTAACACGAAACTGCGTTCGGAC	0.0	2.0015477301476286e-07	0.0	0.0	0.0	0.0	0.0	0.0	0.0	0.0	9.260769279136241e-08
GTACTAAATGCAAATTTAGTTCATAGTACCTAAATTTCAAACTTATTTGCCT	7.960231954789539e-07	1.6012381841087714e-06	1.3046723988004629e-06	1.695603759690252e-06	1.334721724925232e-06	1.6942896031541705e-06	1.5709900283178518e-06	1.4450422561366454e-06	5.584046948678268e-07	0.0	9.260769279136241e-08
TAGTAAAACTTAAACGATCTTGCGCACGACAAATTAAAAAGCATGTTATGTG	2.3880695864380474e-07	3.3359128835716047e-07	0.0	1.8167183139464097e-07	2.8099404735225426e-07	0.0	8.72772237953092e-08	0.0	0.0	0.0	0.0
ATATCAAGTCAAAATAATGTTCTTTTCGACAAATTAAAAAGCATGTTATGTG	1.5124440714151118e-06	1.9348294724647656e-06	1.7123825234256073e-06	2.0589474224818463e-06	2.177703866980838e-06	1.5469600724406051e-06	1.920098923494516e-06	1.3074191841241766e-06	1.364989254123309e-06	1.4787459110871635e-07	2.778230783745175e-07
AGAGGAATCCCTAATCGCTTTCTACTCGACAAATTAAAAAGCATGTTATGTG	4.776139172876095e-07	3.3359128835716047e-07	2.4462607477508675e-07	7.2668732557972e-07	6.322366065417045e-07	5.893181228358326e-07	7.854950141577828e-07	4.816807520436406e-07	1.861348982896421e-07	1.4787459110871635e-07	0.0
TATTTAATCGAGAATTTTTTTAAACTTACCTAAATTTCAAACTTATTTGCCT	0.0	0.0	1.0600463240242066e-06	5.45015494185079e-07	7.024851183800573e-08	1.4732953070895816e-07	0.0	2.752461440249374e-07	1.861348982896421e-07	1.4787459110871635e-07	0.0
TTGCGAAGTGCAAAGTGTGTTTGAAGCGACAAATTAAAAAGCATGTTATGTG	7.960231954789539e-07	1.0674921227426801e-06	3.261680997001157e-07	6.05572771316626e-07	7.024851183800574e-07	3.6832382677239544e-07	0.0	6.881153600623435e-08	0.0	0.0	0.0
AGTTGAAAAGCGAACCGCGTTCTGGGATCACAAGATTTAAATTTATTACGAC	2.3880695864380474e-07	6.004643190431222e-07	4.892521495490043e-07	5.45015494185079e-07	0.0	7.366476535447908e-08	8.72772237953092e-08	0.0	0.0	0.0	0.0
TCCTCAATCAAGAATGGTCTTCGTTTCATGGAACGAAAAACAAGTTTGATAA	2.1492626277954287e-06	3.335912883571605e-06	2.2831766979008095e-06	2.7856347480534735e-06	1.8967098196251138e-06	3.4622439716593648e-06	4.8002473087362905e-06	4.472749840410957e-06	2.792023474339134e-06	4.436237733250721e-07	6.482538495401822e-07
CGCACAATGCGGAAGTGCTTTTGTTTCGACAAATTAAAAAGCATGTTATGTG	0.0	2.668730306859617e-07	0.0	0.0	0.0	0.0	0.0	0.0	0.0	0.0	0.0
TAGTAAACCCAGAAGGCGTTTATAAACGACAAATTAAAAAGCATGTTATGTG	0.0	0.0	0.0	0.0	0.0	0.0	0.0	2.0643460801870306e-07	0.0	0.0	0.0
CAAACAATCAAAAACTAAGTTAAAGTATCACAAGATTTAAATTTATTACGAC	1.0348301541227585e-06	8.673373497279175e-07	7.33878224324091e-07	1.8167183139464097e-07	4.214910710278031e-07	0.0	0.0	0.0	0.0	0.0	0.0
CATATAAACGGAAAACCGATTCCGCCCGACAAATTAAAAAGCATGTTATGTG	5.572162368351491e-07	9.340556073991162e-07	6.523361993990621e-07	4.84458217053532e-07	8.429821420556062e-07	6.629828881903117e-07	9.600494617484013e-07	6.881153600623436e-07	7.445395931574688e-07	2.218118866619976e-07	0.0
ATTTTAAACCGAAACAGTTTTGTTCGCGACAAATTAAAAAGCATGTTATGTG	2.2288649473429683e-06	1.734674699451169e-06	1.875466573275665e-06	1.3928173740267368e-06	2.528946426166818e-06	1.9889486645697834e-06	3.1419800566357035e-06	3.1653306562867806e-06	1.7372590507003942e-06	2.957491822163558e-07	4.63038463956812e-07
ATTGGAATAGTTAATCCAATTCATTTCTGGCAAACGTTAACCAAGTTAAGTG	4.776139172876095e-07	2.0015477301476286e-07	5.707941744740332e-07	6.05572771316626e-07	0.0	2.2099429606343725e-07	0.0	0.0	0.0	0.0	0.0
TACATAAGCGACAAATTGATTATCTTCGACAAATTAAAAAGCATGTTATGTG	0.0	6.671825767143209e-07	1.3862144237254916e-06	4.23900939921985e-07	5.619880947033518e-07	5.893181228358326e-07	8.72772237953092e-07	1.1009845760997496e-06	4.3431476267509854e-07	0.0	0.0
TCTATAATCCAGAAATGTCTTGTCTATACCTAAATTTCAAACTTATTTGCCT	0.0	4.670278036995581e-07	3.261680997001157e-07	1.2111455426309397e-07	7.024851183800573e-08	4.419885921268745e-07	6.982177903624736e-07	4.128692160374061e-07	4.963597287720125e-07	2.218118866619976e-07	1.8521538558229452e-07
AGCCCAACAAACAAACATGTTGTGAAATCACAAGATTTAAATTTATTACGAC	8.756255150264934e-07	2.3351390185036223e-06	7.33878224324091e-07	3.63343662790438e-07	0.0	0.0	0.0	0.0	0.0	0.0	0.0
ACTGCAAAGGGCAAGGGGCTTAGTGGATCACAAGATTTAAATTTATTACGAC	1.1144324736702983e-06	1.0007738650714813e-06	5.707941744740332e-07	2.4222910852618794e-07	1.404970236755488e-07	5.156533574813536e-07	2.6183167138592757e-07	0.0	0.0	0.0	0.0
CTAAGAAATGCTAATTGGGTTATTATCATGGAACGAAAAACAAGTTTGATAA	4.776139172876095e-07	2.668730306859617e-07	5.707941744740332e-07	3.63343662790438e-07	6.322366065417045e-07	4.419885921268745e-07	3.491088951812368e-07	2.0643460801870306e-07	3.102248304823703e-07	0.0	9.260769279136241e-08
TGCTTAATCGTAAAGAGGTTTGGGAACAAGCAAAGAAGAAAGCCATTAACCG	1.6716487105101911e-06	4.069813717954792e-06	6.4418199690655915e-06	6.782415038749447e-06	4.355407733950109e-06	6.629828881903117e-06	2.618316713859276e-06	4.19750369638602e-06	3.660652999689331e-06	6.654356599870698e-07	1.8521538558229452e-07
CACCTAAACAATAATAATTTTTGTATCGACAAATTAAAAAGCATGTTATGTG	0.0	2.668730306859617e-07	7.33878224324091e-07	8.47801879842814e-07	1.404970236755488e-07	2.2099429606343725e-07	0.0	2.752461440249374e-07	1.861348982896421e-07	0.0	0.0
TCTTCAATCACTAAGAGTATTCTCAGCGTGCAAGTGATAATAATATTTTACG	0.0	0.0	0.0	0.0	0.0	0.0	0.0	0.0	0.0	0.0	1.8521538558229452e-07
CCAATAATTTTAAAGGTGATTAGGTACGACAAATTAAAAAGCATGTTATGTG	6.368185563826887e-07	2.0015477301476285e-06	2.038550623125723e-06	1.150588265501705e-06	1.264473213083409e-06	5.156533574813536e-07	5.236633427718551e-07	7.56926896068578e-07	3.102248304823703e-07	0.0	1.8521538558229452e-07
TGAACAACGTCAAAGAATCTTGAGGCCGACAAATTAAAAAGCATGTTATGTG	0.0	0.0	3.261680997001157e-07	1.2111455426309397e-07	7.024851183800573e-08	2.946590614179163e-07	4.36386118976546e-07	6.881153600623435e-08	0.0	0.0	0.0
ACATGAACCACTAATACAATTGTTTGCGACAAATTAAAAAGCATGTTATGTG	6.368185563826888e-06	8.740091754950373e-06	4.4032693459398685e-06	4.420681230615647e-06	4.636401781305834e-06	4.346221155917721e-06	4.8875245325418875e-06	4.679184448423936e-06	1.923393948988937e-06	2.957491822163558e-07	5.556461567479593e-07
CTTTTAAGGCTTAAAGTCATTTACCCATCACAAGATTTAAATTTATTACGAC	0.0	0.0	2.4462607477508675e-07	0.0	0.0	0.0	0.0	0.0	0.0	0.0	0.0
CTAGAAAATGTAAACTAGGTTTACAAATCACAAGATTTAAATTTATTACGAC	1.5124440714151118e-06	1.4678016687663737e-06	1.223130373875434e-06	1.2717028197705791e-06	4.214910710278031e-07	1.4732953070895816e-07	0.0	0.0	0.0	0.0	0.0
CTTAGAACTCTAAAAATTTTTAGACCCATGGAACGAAAAACAAGTTTGATAA	2.3880695864380474e-07	8.006190920567186e-07	8.969622741741488e-07	4.84458217053532e-07	4.917395828661558e-07	2.946590614179163e-07	2.6183167138592757e-07	4.128692160374061e-07	1.2408993219272823e-07	0.0	0.0
CATGGAAGTAATAAGCAAATTATTTACGACAAATTAAAAAGCATGTTATGTG	7.164208759314142e-07	6.671825767143209e-07	1.0600463240242066e-06	8.47801879842814e-07	9.132306538939589e-07	7.366476535447909e-07	5.236633427718551e-07	7.56926896068578e-07	7.445395931574688e-07	0.0	4.63038463956812e-07
TGTAGAAACCGGAACCATATTTCTCTATCACAAGATTTAAATTTATTACGAC	3.1840927819134435e-07	4.003095460283593e-07	4.892521495490043e-07	3.0278638565773494e-07	7.024851183800573e-08	0.0	0.0	0.0	0.0	0.0	0.0
TATTTAATACGCAAAACATTTTGTTTTACCTAAATTTCAAACTTATTTGCCT	0.0	0.0	2.4462607477508675e-07	6.055727713166259e-08	0.0	0.0	0.0	0.0	0.0	0.0	0.0
GTGCGAACATATAACAATGTTTTTATCATGGAACGAAAAACAAGTTTGATAA	4.776139172876095e-07	6.004643190431222e-07	4.0771012462397536e-07	1.2111455426309397e-07	4.214910710278031e-07	2.2099429606343725e-07	2.6183167138592757e-07	4.816807520436406e-07	3.722697965792842e-07	0.0	9.260769279136241e-08
CCAGAAAAGAGGAAATAGTTTCGTGTACCCTAACACGAAACTGCGTTCGGAC	0.0	2.668730306859617e-07	8.1542024924912e-08	3.0278638565773494e-07	7.024851183800573e-08	0.0	0.0	6.881153600623435e-08	0.0	7.393729555414279e-08	0.0
TGATCAGTATATAAATCTTTTTCTGTCGACAAATTAAAAAGCATGTTATGTG	0.0	0.0	0.0	0.0	0.0	0.0	0.0	2.0643460801870306e-07	0.0	0.0	0.0
CCGGAAACCGTCAATTGACTTCCGCATACCTAAATTTCAAACTTATTTGCCT	0.0	0.0	0.0	0.0	3.5124255918945033e-07	3.6832382677239544e-07	8.72772237953092e-08	1.376230720124687e-07	2.4817986438545645e-07	0.0	0.0
CCGAAAATAGAAAATTATGTTACTTTTACCTAAATTTCAAACTTATTTGCCT	0.0	1.0007738650714813e-06	2.2831766979008095e-06	2.4222910852618795e-06	1.264473213083409e-06	1.2523010110249926e-06	8.72772237953092e-07	1.0321730400935155e-06	1.0547644236398392e-06	0.0	0.0
TTCTCAATTCACAATTTGTTTAGGTCCTGGCAAACGTTAACCAAGTTAAGTG	2.3880695864380474e-07	6.671825767143209e-08	0.0	0.0	1.404970236755488e-07	0.0	2.6183167138592757e-07	2.0643460801870306e-07	0.0	0.0	0.0
GCTCAAACATTAAAACGCTTTGGACTTACATAACAAAAAAATCGATTGACAC	0.0	0.0	0.0	0.0	0.0	0.0	0.0	0.0	0.0	0.0	6.482538495401822e-07
AGCCAAACGAATAATAGAGTTCGCCTATCACAAGATTTAAATTTATTACGAC	5.572162368351491e-07	4.670278036995581e-07	1.6308404985005786e-07	6.055727713166259e-08	0.0	0.0	0.0	0.0	0.0	0.0	0.0
TTGACAATTAGCAAAGGGGTTGGGTTCGACAAATTAAAAAGCATGTTATGTG	5.572162368351491e-07	4.003095460283593e-07	4.892521495490043e-07	3.63343662790438e-07	5.619880947033518e-07	0.0	0.0	6.881153600623435e-08	1.861348982896421e-07	7.393729555414279e-08	0.0
TCATGAAGAACAAACTATGTTTTCAGTCAAAAAAACACAATTTCGTTGGGTA	0.0	0.0	0.0	0.0	0.0	0.0	0.0	0.0	0.0	0.0	2.778230783745175e-07
CTAAAAAACGGTAATAAAGTTGGCCTTACCTAAATTTCAAACTTATTTGCCT	0.0	9.340556073991162e-07	1.6308404985005786e-07	6.05572771316626e-07	2.1074553551390154e-07	7.366476535447909e-07	1.745544475906184e-07	6.881153600623435e-08	6.204496609647407e-08	0.0	0.0
TCTTAAAAAGGTAAGGTACTTGCGTTTACCTAAATTTCAAACTTATTTGCCT	7.960231954789539e-07	6.004643190431222e-07	4.892521495490043e-07	1.4533746511548156e-06	9.83479165731155e-07	1.178636245673969e-06	8.72772237953092e-07	8.945499680810466e-07	5.584046948678268e-07	1.4787459110871635e-07	2.778230783745175e-07
CCTATAAGCTTGAAGTGGGTTGAAGGCATGGAACGAAAAACAAGTTTGATAA	1.91045566915281e-06	1.2009286380815785e-06	1.875466573275665e-06	1.2111455426309398e-06	1.5454672604391337e-06	2.1362781952833486e-06	1.1346039093390196e-06	7.56926896068578e-07	6.824946270616545e-07	0.0	9.260769279136241e-08
ATAAGAAAGAATAAACTTGTTTTCGTTACCTAAATTTCAAACTTATTTGCCT	9.55227834575219e-07	1.334365153423976e-07	4.0771012462397536e-07	0.0	0.0	0.0	0.0	6.881153600623435e-08	6.204496609647407e-08	0.0	0.0
CAGCAAAGAGGGAATGTAGTTTCTTTTACCTAAATTTCAAACTTATTTGCCT	2.3880695864380474e-07	3.3359128835716047e-07	4.0771012462397536e-07	6.055727713166259e-08	7.024851183800573e-08	0.0	8.72772237953092e-08	3.440576800311718e-07	0.0	0.0	0.0
CGAGAAACAATGAAGAGGGTTGCAACTACCTAAATTTCAAACTTATTTGCCT	3.1840927819134435e-07	6.671825767143209e-08	0.0	1.8167183139464097e-07	7.024851183800573e-08	2.2099429606343725e-07	2.6183167138592757e-07	1.376230720124687e-07	0.0	0.0	0.0
TTGCAAATATAAAAACTCTTTAACGAAACAAAACATAAAACACAGTTACCAA	2.3880695864380474e-07	2.668730306859617e-07	1.6308404985005786e-07	1.2111455426309397e-07	1.404970236755488e-07	0.0	3.491088951812368e-07	3.440576800311718e-07	1.861348982896421e-07	0.0	1.8521538558229452e-07
CCCGGAACAGCGAAGGCAGTTGATGTCGACAAATTAAAAAGCATGTTATGTG	4.776139172876095e-07	2.0015477301476286e-07	8.1542024924912e-08	1.8167183139464097e-07	7.024851183800573e-08	1.4732953070895816e-07	1.745544475906184e-07	6.881153600623435e-08	0.0	7.393729555414279e-08	0.0
TGCTTAAACGTTAAGGTTTTTATACCCGACAAATTAAAAAGCATGTTATGTG	3.980115977388839e-07	2.668730306859617e-07	8.1542024924912e-08	1.8167183139464097e-07	1.404970236755488e-07	6.629828881903117e-07	1.745544475906184e-07	6.881153600623435e-08	0.0	0.0	0.0
CTGTGAACGACCAATTAATTTCTACTCGACAAATTAAAAAGCATGTTATGTG	3.980115977388839e-07	6.004643190431222e-07	1.1415883489492356e-06	1.3928173740267368e-06	6.322366065417045e-07	5.156533574813536e-07	6.982177903624736e-07	1.376230720124687e-07	6.204496609647407e-08	0.0	0.0
CTCCAAATCGACAAGACCTTTACTGACGACAAATTAAAAAGCATGTTATGTG	0.0	0.0	0.0	0.0	0.0	0.0	3.491088951812368e-07	6.881153600623435e-08	0.0	0.0	0.0
GTCCTAATAAATAATTTCTTTCAAACCATGGAACGAAAAACAAGTTTGATAA	0.0	2.0015477301476286e-07	4.0771012462397536e-07	3.63343662790438e-07	4.214910710278031e-07	6.629828881903117e-07	6.982177903624736e-07	6.193038240561092e-07	4.3431476267509854e-07	7.393729555414279e-08	0.0
ATGTGAACACGGAAAGGTATTTATTCCTGGCAAACGTTAACCAAGTTAAGTG	0.0	0.0	0.0	0.0	0.0	0.0	0.0	0.0	0.0	0.0	1.8521538558229452e-07
CTTCGAAACATAAAGAATCTTACTACCTGGCAAACGTTAACCAAGTTAAGTG	1.5920463909626516e-06	1.334365153423976e-06	9.785042990991779e-07	1.8772755910860489e-06	1.9669583314669368e-06	1.620624837803147e-06	1.6582672521120179e-06	2.2707806882114573e-06	1.1788543558347664e-06	5.175610688794303e-07	7.408615423313294e-07
ACTACAACTCACAAGTATATTTGCGACATGGAACGAAAAACAAGTTTGATAA	4.139320616495778e-06	1.1342103804138792e-06	9.785042990991779e-07	1.2111455426309398e-06	2.9504374971946216e-06	8.83977184253749e-07	4.36386118976546e-07	8.945499680810466e-07	6.824946270616545e-07	7.393729555414279e-08	2.778230783745175e-07
ACTCTAAATTTAAAAAGCTTTTCTCATACCTAAATTTCAAACTTATTTGCCT	0.0	5.337460613707569e-07	1.6308404985005786e-07	0.0	7.024851183800573e-08	2.946590614179163e-07	2.6183167138592757e-07	2.752461440249374e-07	2.4817986438545645e-07	0.0	0.0
TCGCCAATATGTAAAACGATTCACCGATCACAAGATTTAAATTTATTACGAC	2.2288649473429683e-06	1.4678016687663737e-06	7.33878224324091e-07	3.63343662790438e-07	0.0	7.366476535447908e-08	2.6183167138592757e-07	0.0	0.0	0.0	0.0
CACAAAATCGCAAATAACCTTTGTCCCGACAAATTAAAAAGCATGTTATGTG	2.3880695864380474e-07	4.670278036995581e-07	4.0771012462397536e-07	3.63343662790438e-07	3.5124255918945033e-07	1.1049714803183382e-06	1.5709900283178518e-06	1.7890999361620932e-06	1.3029442880307928e-06	4.436237733250721e-07	0.0
ATGACAACATGCAATGAGGTTGACTCTACCTAAATTTCAAACTTATTTGCCT	0.0	0.0	0.0	3.0278638565773494e-07	0.0	1.4732953070895816e-07	0.0	0.0	0.0	0.0	0.0
GGTACAAACGTCAAACAAATTCGTTTCATGGAACGAAAAACAAGTTTGATAA	6.368185563826887e-07	1.0674921227426801e-06	8.154202492491198e-07	1.332260096898658e-06	9.83479165731155e-07	5.893181228358326e-07	6.109405665671643e-07	5.504922880498748e-07	0.0	7.393729555414279e-08	0.0
TATTAAATAATCACTCCGTTGGTTTACTGGCAAACGTTAACCAAGTTAAGTG	0.0	0.0	0.0	0.0	0.0	0.0	0.0	0.0	0.0	2.218118866619976e-07	9.260769279136241e-08
TGGACAAAGGTAAAGCTGATTATTGTAACAAAACATAAAACACAGTTACCAA	1.7512510300577307e-06	2.201702503161225e-06	2.2831766979008095e-06	2.846192025193113e-06	3.0909345208667e-06	3.314914440957318e-06	2.53103949006511e-06	1.7890999361620932e-06	1.1788543558347664e-06	7.393729555414279e-08	3.704307711656647e-07
GTTAGAAATGATAATCTCGTTATACGCAAGCAAAGAAGAAAGCCATTAACCG	0.0	5.337460613707569e-07	8.969622741741488e-07	9.08359156974361e-07	7.727336302172533e-07	1.1049714803183382e-06	8.72772237953092e-08	1.3762307201246872e-06	4.963597287720125e-07	7.393729555414279e-08	0.0
TCTTAAAAAGTAAATGAAATTTATCTCGACAAATTAAAAAGCATGTTATGTG	0.0	8.006190920567186e-07	8.969622741741488e-07	1.090030988370158e-06	7.727336302172533e-07	3.6832382677239544e-07	8.72772237953092e-08	7.56926896068578e-07	5.584046948678268e-07	0.0	2.778230783745175e-07
ACGGTAACTAATAAGATCAATTTCTGTACCTAAATTTCAAACTTATTTGCCT	0.0	2.0015477301476286e-07	0.0	0.0	0.0	0.0	0.0	0.0	0.0	0.0	0.0
ACAAGAAATGATAAGGGTATTGAGTTACCCTAACACGAAACTGCGTTCGGAC	1.0427903860775127e-05	6.404952736458414e-06	8.07266046756617e-06	9.08359156974361e-06	9.272803562611667e-06	7.587470831512497e-06	8.378613484354256e-06	6.193038240561093e-06	3.4745181014007883e-06	5.175610688794303e-07	9.26076927913624e-07
TTTCGAAAAATTAACACGTTTCCGTAATCACAAGATTTAAATTTATTACGAC	7.960231954789539e-07	4.003095460283593e-07	5.707941744740332e-07	0.0	0.0	0.0	0.0	0.0	0.0	0.0	0.0
GTGAGAACACGGAACGGAATTTACTCCTGGCAAACGTTAACCAAGTTAAGTG	0.0	0.0	0.0	0.0	0.0	0.0	0.0	0.0	0.0	5.175610688794303e-07	4.63038463956812e-07
GTTTAAATGATAAATACTTTTCCCTTTACCTAAATTTCAAACTTATTTGCCT	0.0	2.668730306859617e-07	1.6308404985005786e-07	4.23900939921985e-07	4.917395828661558e-07	6.629828881903117e-07	7.854950141577828e-07	3.440576800311718e-07	1.861348982896421e-07	0.0	0.0
CAATCAATTGATAAGTACTTTATTAATGGCAAACGTACAATTCTATTTGCTT	3.980115977388839e-07	1.4010834110951748e-06	1.6308404985005783e-06	1.150588265501705e-06	1.1942247012415864e-06	9.576419496093798e-07	5.236633427718551e-07	6.881153600623436e-07	3.102248304823703e-07	0.0	9.260769279136241e-08
TTGATAATTTGAAATGACCTTATTCACATGGAACGAAAAACAAGTTTGATAA	0.0	0.0	0.0	0.0	0.0	0.0	3.491088951812368e-07	6.193038240561092e-07	3.102248304823703e-07	3.6968647777071396e-07	8.334692351224768e-07
TTCGCAAACATGAAACGCCTTCTTTACATGGAACGAAAAACAAGTTTGATAA	8.756255150264934e-07	4.003095460283593e-07	8.1542024924912e-08	4.84458217053532e-07	4.917395828661558e-07	1.4732953070895816e-07	4.36386118976546e-07	5.504922880498748e-07	4.3431476267509854e-07	1.4787459110871635e-07	9.260769279136241e-08
AGTTAAAGCATGAACCGATTTTTCCCCTGGCAAACGTTAACCAAGTTAAGTG	0.0	2.668730306859617e-07	4.0771012462397536e-07	3.63343662790438e-07	0.0	5.156533574813536e-07	1.745544475906184e-07	3.440576800311718e-07	1.2408993219272823e-07	0.0	0.0
ACAAAAAATTGAAACAACCTTAGCGTCTGGCAAACGTTAACCAAGTTAAGTG	7.164208759314142e-07	6.671825767143209e-07	1.3046723988004629e-06	1.029473711238611e-06	1.6157157722693894e-06	1.0313067149638589e-06	2.53103949006511e-06	1.4450422561366454e-06	6.824946270616545e-07	1.4787459110871635e-07	9.260769279136241e-08
TTCGTAAAAGGAAATTAGATTAGCCATACCTAAATTTCAAACTTATTTGCCT	0.0	0.0	2.4462607477508675e-07	0.0	1.404970236755488e-07	0.0	0.0	0.0	0.0	0.0	0.0
TTTGAAACCTCGAAGTGGCTTTATATTACCTAAATTTCAAACTTATTTGCCT	3.1840927819134435e-07	6.004643190431222e-07	1.5492984735755496e-06	2.1800619767380035e-06	1.756212795953035e-06	8.103124188992698e-07	6.982177903624736e-07	8.945499680810466e-07	1.1168093897312557e-06	2.957491822163558e-07	1.8521538558229452e-07
ATACTAATCAGCAACGTGATTGCGCATACCTAAATTTCAAACTTATTTGCCT	1.2736371127606338e-06	1.6679564417799702e-06	9.785042990991779e-07	1.3928173740267368e-06	1.4049702367554877e-06	1.0313067149638589e-06	2.181930594877015e-06	2.6148383682369056e-06	1.2408993219272826e-06	2.218118866619976e-07	2.778230783745175e-07
TACGCAATAACGAAATTGATTCACAGCGACAAATTAAAAAGCATGTTATGTG	2.9452858232708247e-06	3.936377202612394e-06	3.5878490967012725e-06	3.5728793507647407e-06	5.268638387847538e-06	5.745851697656279e-06	7.942227365371994e-06	4.19750369638602e-06	2.91611340653516e-06	1.4787459110871635e-07	2.778230783745175e-07
TGGGTAATAATAAACGTCGTTCTGTCTCCTAAAACACAAACCCCATTCTGGG	0.0	0.0	0.0	0.0	2.1074553551390154e-07	0.0	0.0	0.0	0.0	0.0	0.0
GTCCGAATGGTCAATCACATTGTATTCATGGAACGAAAAACAAGTTTGATAA	1.6159270868221698e-05	1.2142722896158183e-05	9.54041691621669e-06	7.630216918588792e-06	6.041372018061322e-06	3.020255379530187e-06	3.1419800566357035e-06	1.8579114721740514e-06	1.2408993219272826e-06	2.218118866619976e-07	9.260769279136241e-08
TGGGAAATGAAAAATCAATTTTCATCCATGGAACGAAAAACAAGTTTGATAA	6.368185563826887e-07	2.668730306859617e-07	8.154202492491198e-07	4.23900939921985e-07	2.8099404735225426e-07	1.4732953070895816e-07	4.36386118976546e-07	2.0643460801870306e-07	0.0	0.0	0.0
GACACAACTATAAACATCGTTAGCGGCATGGAACGAAAAACAAGTTTGATAA	6.368185563826887e-07	3.3359128835716047e-07	2.4462607477508675e-07	4.84458217053532e-07	4.214910710278031e-07	7.366476535447908e-08	7.854950141577828e-07	5.504922880498748e-07	1.861348982896421e-07	7.393729555414279e-08	0.0
TTGAGAACACGCAACCGAATTAAGTCCTGGCAAACGTTAACCAAGTTAAGTG	0.0	0.0	0.0	0.0	0.0	0.0	0.0	0.0	0.0	2.218118866619976e-07	2.778230783745175e-07
CAAGCAACCATTAATTCGTTTCTTCCCTGGCAAACGTTAACCAAGTTAAGTG	8.756255150264934e-07	7.339008343855198e-07	1.6308404985005786e-07	1.8167183139464097e-07	0.0	0.0	0.0	0.0	0.0	0.0	0.0
GTGACAAAGTGAAAAACAGTTTAAAACTGGCAAACGTTAACCAAGTTAAGTG	0.0	0.0	0.0	0.0	0.0	0.0	2.6183167138592757e-07	0.0	0.0	7.393729555414279e-08	0.0
TCGAAAAACTACAACACAATTGGACCCGACAAATTAAAAAGCATGTTATGTG	9.47267602620465e-06	7.138853570841601e-06	8.480370592191315e-06	7.509102364321076e-06	9.694294633639471e-06	1.0607726211054201e-05	1.18697024361209e-05	9.63361504087281e-06	5.397912050389725e-06	9.611848422045024e-07	1.7595461630328737e-06
ATCAGAACTCCGAAGGATGTTAATAGCTGGCAAACGTTAACCAAGTTAAGTG	0.0	0.0	3.261680997001157e-07	1.8167183139464097e-07	4.214910710278031e-07	7.366476535447908e-08	2.6183167138592757e-07	5.504922880498748e-07	1.2408993219272823e-07	0.0	0.0
ATCGCAATGAGGACTGATTTCCCTAACTGGCAAACGTTAACCAAGTTAAGTG	0.0	0.0	0.0	0.0	2.1074553551390154e-07	0.0	0.0	2.0643460801870306e-07	0.0	0.0	0.0
ATACCAAGGGGCAATAAATTTAGTTCCATGGAACGAAAAACAAGTTTGATAA	2.5472742255331265e-06	3.469349398914002e-06	3.3432230219261856e-06	2.906749302321192e-06	3.9339166629223065e-06	3.4622439716593648e-06	3.578366175606534e-06	4.19750369638602e-06	2.9781583726276767e-06	4.436237733250721e-07	8.334692351224768e-07
GACGGAAACGGTAACGCGTTTTGTTTTACCTAAATTTCAAACTTATTTGCCT	2.3880695864380474e-07	1.0674921227426801e-06	4.892521495490043e-07	1.8167183139464097e-07	7.727336302172533e-07	7.366476535447908e-08	5.236633427718551e-07	8.257384320748122e-07	6.204496609647406e-07	0.0	9.260769279136241e-08
GTGAGCCCACGGAACGGTAGTTAGTCCTGGCAAACGTTAACCAAGTTAAGTG	0.0	0.0	0.0	0.0	0.0	0.0	0.0	0.0	0.0	0.0	1.8521538558229452e-07
CATTCAACACCGAAATCGTTTTCAATCGACAAATTAAAAAGCATGTTATGTG	7.164208759314142e-07	9.340556073991162e-07	8.154202492491198e-07	7.87244602711267e-07	9.83479165731155e-07	5.156533574813536e-07	8.72772237953092e-08	3.440576800311718e-07	6.204496609647407e-08	0.0	0.0
TCATTAACGCTTAACTATTTTGGAAATACCTAAATTTCAAACTTATTTGCCT	0.0	6.671825767143209e-07	4.0771012462397536e-07	4.23900939921985e-07	2.1074553551390154e-07	5.156533574813536e-07	2.6183167138592757e-07	4.816807520436406e-07	3.722697965792842e-07	7.393729555414279e-08	9.260769279136241e-08
AGAGGAAGTAGCAAGCCGGTTCTGGGACCCTAACACGAAACTGCGTTCGGAC	8.756255150264934e-07	1.5345199264375725e-06	2.038550623125723e-06	1.090030988370158e-06	5.619880947033518e-07	1.1049714803183382e-06	6.982177903624736e-07	1.2386076481122184e-06	4.3431476267509854e-07	2.218118866619976e-07	9.260769279136241e-08
ATAAGAATTACCAATCCAATTTGTAGATCACAAGATTTAAATTTATTACGAC	1.2736371127606338e-06	6.671825767143209e-07	3.261680997001157e-07	2.4222910852618794e-07	1.404970236755488e-07	0.0	0.0	0.0	0.0	0.0	0.0
TTGAGAACAAGGAAAGTAATTTACTCCTGGCAAACGTTAACCAAGTTAAGTG	0.0	0.0	0.0	0.0	0.0	0.0	0.0	0.0	0.0	0.0	1.8521538558229452e-07
ACATCAACCGTAAACCTTCTTATGTCTCACAAAATTACAACACTGTTTCGTT	0.0	0.0	0.0	0.0	0.0	0.0	0.0	2.0643460801870306e-07	0.0	0.0	0.0
AACCGAATCGTTAAGGAAATTTTATTCTGGCAAACGTTAACCAAGTTAAGTG	1.5920463909626516e-06	1.734674699451169e-06	2.6908868225259547e-06	2.7856347480534735e-06	2.528946426166818e-06	3.0939201448927286e-06	1.920098923494516e-06	1.99553454418652e-06	2.1715738133809898e-06	7.393729555414279e-08	1.8521538558229452e-07
GACCCAAATGAAAAGATCGTTGTACTCATGGAACGAAAAACAAGTTTGATAA	2.069660308247889e-06	4.003095460283593e-07	5.707941744740332e-07	4.23900939921985e-07	7.727336302172533e-07	1.3259657763760162e-06	5.236633427718551e-07	8.257384320748122e-07	1.2408993219272823e-07	0.0	9.260769279136241e-08
ATGTTAAACCATAATAACTTTTTTAGTACCTAAATTTCAAACTTATTTGCCT	0.0	0.0	0.0	0.0	0.0	0.0	0.0	3.440576800311718e-07	6.204496609647407e-08	0.0	0.0
AGAGTAACACAGAATAAGTTTTTGGCCATGGAACGAAAAACAAGTTTGATAA	4.616934533781016e-06	4.536841521653183e-06	3.180138972076128e-06	4.602353062011444e-06	5.268638387847538e-06	6.629828881903117e-06	5.673019546689383e-06	6.4682843845860296e-06	3.660652999689331e-06	4.436237733250721e-07	8.334692351224768e-07
AATTAAACAGGTAAAGAGATTTAGGAATCACAAGATTTAAATTTATTACGAC	2.865683503723285e-06	3.469349398914002e-06	3.01705492222607e-06	7.2668732557972e-07	2.1074553551390154e-07	0.0	8.72772237953092e-08	0.0	0.0	0.0	0.0
CGCCCAATCTAAAAGGGCTTTCAGTGCGACAAATTAAAAAGCATGTTATGTG	8.756255150264934e-07	8.673373497279175e-07	2.3647187228258384e-06	9.08359156974361e-07	9.83479165731155e-07	9.576419496093798e-07	1.1346039093390196e-06	8.945499680810466e-07	4.3431476267509854e-07	1.4787459110871635e-07	9.260769279136241e-08
GTAAGAATAGGGAAAGAGGTTGCCAGTCAAAAAAACACAATTTCGTTGGGTA	0.0	0.0	0.0	0.0	0.0	0.0	0.0	0.0	0.0	0.0	1.8521538558229452e-07
TTTCAAAGTGGTAATCTGATTTGTCACGACAAATTAAAAAGCATGTTATGTG	4.776139172876095e-07	1.334365153423976e-07	8.1542024924912e-08	6.055727713166259e-08	6.322366065417045e-07	1.4732953070895816e-07	6.982177903624736e-07	1.376230720124687e-07	3.722697965792842e-07	7.393729555414279e-08	0.0
ATATTAAATGGTAAATTCTTTCCAGCCTGGCAAACGTTAACCAAGTTAAGTG	7.960231954789539e-07	1.2676468957527771e-06	7.33878224324091e-07	1.2717028197705791e-06	1.4752187485973108e-06	5.893181228358326e-07	5.236633427718551e-07	1.4450422561366454e-06	9.92719457544025e-07	1.4787459110871635e-07	9.260769279136241e-08
CTATGAACTAACAAACTCATTTCAGTATCACAAGATTTAAATTTATTACGAC	0.0	0.0	2.4462607477508675e-07	2.4222910852618794e-07	0.0	7.366476535447908e-08	0.0	0.0	0.0	0.0	0.0
ACTTAAAAACTCAACTGTCTTGATTCCTGGCAAACGTTAACCAAGTTAAGTG	1.3532394323200329e-06	8.673373497279175e-07	1.0600463240242066e-06	1.090030988370158e-06	9.83479165731155e-07	1.2523010110249926e-06	1.5709900283178518e-06	1.3762307201246872e-06	3.722697965792842e-07	1.4787459110871635e-07	3.704307711656647e-07
AAATGAACTCTAAAGTCACTTTCGTACTGGCAAACGTTAACCAAGTTAAGTG	1.91045566915281e-06	1.8681112147935665e-06	8.969622741741488e-07	2.2406192538660823e-06	2.3884494024947394e-06	1.9152838992187596e-06	3.22925728042987e-06	3.7158229443366552e-06	1.1168093897312557e-06	1.4787459110871635e-07	5.556461567479593e-07
ATCTCAACAAGGAATTCTTTTCAAGCCGACAAATTAAAAAGCATGTTATGTG	2.2288649473429683e-06	1.6012381841087714e-06	1.6308404985005783e-06	2.1800619767380035e-06	1.0537276775695076e-06	1.620624837803147e-06	2.53103949006511e-06	1.7890999361620932e-06	1.3029442880307928e-06	2.957491822163558e-07	2.778230783745175e-07
CCCGAAATCTGGAATGTCGTTATTATCGACAAATTAAAAAGCATGTTATGTG	1.6716487105101911e-06	3.8029406872699963e-06	5.13714757026513e-06	5.026254001931117e-06	3.231431544550346e-06	3.830567798437519e-06	7.854950141577828e-07	2.6836499042488636e-06	1.1788543558347664e-06	1.4787459110871635e-07	1.8521538558229452e-07
AACATAATAATCAACTACGTTTGATACATGGAACGAAAAACAAGTTTGATAA	1.9900579887003496e-06	1.334365153423976e-06	1.4677564486505206e-06	9.08359156974361e-07	1.6157157722693894e-06	6.629828881903117e-07	1.3091583569239228e-06	4.816807520436406e-07	5.584046948678268e-07	0.0	0.0
TGATAAACCTATAACGGTTTATTCGACGACAAATTAAAAAGCATGTTATGTG	0.0	0.0	0.0	0.0	2.1074553551390154e-07	2.2099429606343725e-07	0.0	6.881153600623435e-08	0.0	0.0	0.0
ATTGGAAACGCTAATGGTGTTAATTAATCACAAGATTTAAATTTATTACGAC	1.3532394323200329e-06	2.0682659878188273e-06	4.892521495490043e-07	5.45015494185079e-07	4.917395828661558e-07	0.0	0.0	0.0	0.0	0.0	0.0
TAGGGAAAAGGTAAACCGGTTAGATCTGCTTAATTATCAACACTATTGACAA	3.980115977388839e-07	0.0	2.4462607477508675e-07	0.0	0.0	0.0	0.0	0.0	0.0	0.0	0.0
TCAGGAACAGTTAATGGTTTTGTCTTATCACAAGATTTAAATTTATTACGAC	1.5920463909626516e-06	1.734674699451169e-06	1.0600463240242066e-06	6.66130048448173e-07	1.404970236755488e-07	1.4732953070895816e-07	8.72772237953092e-08	6.881153600623435e-08	0.0	0.0	0.0
TAGAAACACAAAAAATAGTTGTATCACGACAAATTAAAAAGCATGTTATGTG	0.0	0.0	0.0	0.0	2.1074553551390154e-07	2.946590614179163e-07	4.36386118976546e-07	2.0643460801870306e-07	0.0	0.0	0.0
TTGAAAACACGTAACGGAATTTAGTCCTGGCAAACGTTAACCAAGTTAAGTG	0.0	0.0	0.0	0.0	0.0	0.0	0.0	0.0	0.0	4.436237733250721e-07	9.260769279136241e-08
TCGAGAATACTAAACCATTTTTCCCTTACCTAAATTTCAAACTTATTTGCCT	4.776139172876095e-07	3.3359128835716047e-07	6.523361993990621e-07	7.2668732557972e-07	9.83479165731155e-07	6.629828881903117e-07	6.982177903624736e-07	1.1697961121117079e-06	8.065845592543827e-07	1.4787459110871635e-07	0.0
CCACTAAACGCAAATCCCGTTATATACGACAAATTAAAAAGCATGTTATGTG	4.776139172876095e-07	4.670278036995581e-07	4.0771012462397536e-07	7.2668732557972e-07	1.404970236755488e-07	3.6832382677239544e-07	0.0	7.56926896068578e-07	4.3431476267509854e-07	0.0	0.0
CTGCTAATTGTCAACACTCTTCGTTTCGACAAATTAAAAAGCATGTTATGTG	7.960231954789539e-07	6.671825767143209e-07	4.892521495490043e-07	6.66130048448173e-07	5.619880947033518e-07	2.946590614179163e-07	2.6183167138592757e-07	1.376230720124687e-07	3.102248304823703e-07	0.0	9.260769279136241e-08
CTTATAAAGGTTAAATGGATTTCGTGCGACAAATTAAAAAGCATGTTATGTG	5.572162368351491e-07	1.5345199264375725e-06	8.154202492491198e-07	1.029473711238611e-06	1.334721724925232e-06	6.629828881903117e-07	1.2218811331297565e-06	5.504922880498748e-07	7.445395931574688e-07	0.0	9.260769279136241e-08
AGAGAAACGACGAAACAATTTTATATCGACAAATTAAAAAGCATGTTATGTG	0.0	0.0	4.0771012462397536e-07	4.84458217053532e-07	1.404970236755488e-07	1.4732953070895816e-07	0.0	2.0643460801870306e-07	6.204496609647407e-08	7.393729555414279e-08	0.0
CTCATAACAGTCAAACAGGTTATCCTCATGGAACGAAAAACAAGTTTGATAA	8.756255150264934e-07	4.003095460283593e-07	1.223130373875434e-06	7.2668732557972e-07	7.024851183800574e-07	1.1049714803183382e-06	1.4837128045236855e-06	1.7202884001615827e-06	0.0	0.0	0.0
TCGTGAACTGGAAAGCTAGTTGACCGCATGGAACGAAAAACAAGTTTGATAA	7.960231954789539e-07	1.334365153423976e-07	8.1542024924912e-08	7.87244602711267e-07	2.8099404735225426e-07	7.366476535447909e-07	6.109405665671643e-07	2.752461440249374e-07	1.861348982896421e-07	0.0	0.0
CGGATAATTAATAACGATTTTCTTAGCTGGCAAACGTTAACCAAGTTAAGTG	3.1840927819134435e-07	1.0674921227426801e-06	7.33878224324091e-07	1.150588265501705e-06	6.322366065417045e-07	7.366476535447909e-07	4.36386118976546e-07	9.63361504087281e-07	5.584046948678268e-07	1.4787459110871635e-07	9.260769279136241e-08
CACCGAAATCATAAGCGTCTTAACGGCGACAAATTAAAAAGCATGTTATGTG	4.776139172876095e-07	1.334365153423976e-07	6.523361993990621e-07	3.63343662790438e-07	1.404970236755488e-07	3.6832382677239544e-07	5.236633427718551e-07	1.376230720124687e-07	3.102248304823703e-07	7.393729555414279e-08	3.704307711656647e-07
GCAGCAATGGGCAACGTGTTTGCCTTTACCTAAATTTCAAACTTATTTGCCT	6.368185563826887e-07	1.0007738650714813e-06	8.1542024924912e-08	2.4222910852618794e-07	1.404970236755488e-07	2.2099429606343725e-07	8.72772237953092e-08	1.376230720124687e-07	1.2408993219272823e-07	0.0	9.260769279136241e-08
CCCAGAACCAATAATGAGGTTGCGAACGACAAATTAAAAAGCATGTTATGTG	1.3532394323200329e-06	1.0007738650714813e-06	1.1415883489492356e-06	1.029473711238611e-06	1.334721724925232e-06	7.366476535447909e-07	5.236633427718551e-07	1.99553454418652e-06	6.204496609647406e-07	7.393729555414279e-08	1.8521538558229452e-07
GCGGAAATCACAAACTACATTGAATCGCATAAAGAAAAAAGAAAGTTTGTTT	0.0	0.0	0.0	0.0	0.0	0.0	0.0	0.0	1.861348982896421e-07	0.0	0.0
TTACAAACCGGTAAGTAGTTTGCAATCATGGAACGAAAAACAAGTTTGATAA	2.069660308247889e-06	2.0015477301476285e-06	2.5278027726758968e-06	2.1800619767380035e-06	2.669443449838897e-06	2.2099429606343724e-06	1.6582672521120179e-06	1.926723008174562e-06	1.2408993219272826e-06	4.436237733250721e-07	2.778230783745175e-07
TAAGCAAATTTGAAAGAGATTAGGTGCATGGAACGAAAAACAAGTTTGATAA	2.3880695864380474e-07	6.004643190431222e-07	3.261680997001157e-07	5.45015494185079e-07	7.024851183800573e-08	2.946590614179163e-07	5.236633427718551e-07	2.0643460801870306e-07	2.4817986438545645e-07	7.393729555414279e-08	9.260769279136241e-08
GTATAAAAATCTAAAGTGATTTAGCTCGACAAATTAAAAAGCATGTTATGTG	1.0348301541227585e-06	1.2676468957527771e-06	1.0600463240242066e-06	7.87244602711267e-07	9.132306538939589e-07	7.366476535447909e-07	1.2218811331297565e-06	1.1697961121117079e-06	2.4817986438545645e-07	0.0	0.0
AAGGCAAGTCTTAAGGGTCTTTAGTACATGGAACGAAAAACAAGTTTGATAA	2.1492626277954287e-06	1.4010834110951748e-06	1.1415883489492356e-06	1.695603759690252e-06	2.247952378811094e-06	1.2523010110249926e-06	2.4437622662709437e-06	2.890084512261843e-06	1.675214084607878e-06	7.393729555414279e-08	3.704307711656647e-07
TCTCTAACTGAAAAAAGTGTTTCTTTCATGGAACGAAAAACAAGTTTGATAA	0.0	0.0	0.0	0.0	0.0	0.0	0.0	2.752461440249374e-07	1.2408993219272823e-07	0.0	0.0
AGCCTAACACGAAATTTTGTTCAGTAGCCAAAATTGGCAACCCCATTTTACG	0.0	0.0	0.0	0.0	0.0	0.0	3.491088951812368e-07	6.881153600623435e-08	0.0	0.0	0.0
TTGAGAACCCGGAAGGGGATTTCGTCCTGGCAAACGTTAACCAAGTTAAGTG	0.0	0.0	0.0	0.0	0.0	0.0	0.0	0.0	0.0	2.218118866619976e-07	9.260769279136241e-08
TAATTAATACTTAATCTTGTTAAAATCGACAAATTAAAAAGCATGTTATGTG	2.3880695864380474e-07	1.1342103804138792e-06	1.3862144237254916e-06	6.05572771316626e-07	1.0537276775695076e-06	2.946590614179163e-07	0.0	6.881153600623436e-07	1.1168093897312557e-06	1.4787459110871635e-07	0.0
AGATTAATTGATAACAGTATTCTTACCATGGAACGAAAAACAAGTTTGATAA	2.069660308247889e-06	2.0682659878188273e-06	1.5492984735755496e-06	3.63343662790438e-07	1.334721724925232e-06	1.399630541738558e-06	1.5709900283178518e-06	1.2386076481122184e-06	6.824946270616545e-07	2.218118866619976e-07	9.260769279136241e-08
CAAAGAACATTCAACTCAGTTTACACTGCTTAATTATCAACACTATTGACAA	5.572162368351491e-07	0.0	1.6308404985005786e-07	0.0	0.0	0.0	0.0	0.0	0.0	0.0	0.0
TTGAGAACACGGAACCGTATTAAGACCTGGCAAACGTTAACCAAGTTAAGTG	0.0	0.0	0.0	0.0	0.0	0.0	0.0	0.0	9.92719457544025e-07	3.0314291177189933e-06	2.2225846269939885e-06
AAGATAATCCTCAATCAATTTACTTCATCACAAGATTTAAATTTATTACGAC	3.661706699198681e-06	2.6687303068596165e-06	5.707941744740332e-07	3.63343662790438e-07	3.5124255918945033e-07	5.893181228358326e-07	0.0	6.881153600623435e-08	0.0	0.0	0.0
TCATAAAATACAAAATGCGTTGTTTACATGGAACGAAAAACAAGTTTGATAA	1.6716487105101911e-06	5.337460613707569e-07	1.5492984735755496e-06	1.8167183139464098e-06	1.4752187485973108e-06	1.841619133867736e-06	9.600494617484013e-07	6.193038240561092e-07	1.2408993219272826e-06	2.218118866619976e-07	0.0
AACAAAATATATAACCACATTAATCACGACAAATTAAAAAGCATGTTATGTG	3.980115977388839e-07	1.334365153423976e-06	9.785042990991779e-07	5.45015494185079e-07	1.8264613077832907e-06	1.1049714803183382e-06	8.72772237953092e-07	8.257384320748122e-07	6.204496609647406e-07	7.393729555414279e-08	2.778230783745175e-07
TTATAAACGGTTAATAGTTTTCCTCTCTGGCAAACGTTAACCAAGTTAAGTG	1.2736371127606338e-06	1.1342103804138792e-06	1.3046723988004629e-06	2.1800619767380035e-06	3.652922615578149e-06	3.904232563788543e-06	3.3165345042240357e-06	3.7846344803486136e-06	2.5438436099580754e-06	6.654356599870698e-07	3.704307711656647e-07
ATAAGAAACGCTAACCAAGTTTAGCGTCAAAAAAACACAATTTCGTTGGGTA	0.0	0.0	0.0	0.0	0.0	0.0	0.0	0.0	0.0	0.0	1.8521538558229452e-07
ATTACAATCTAAAACACATTTCACCGTACCTAAATTTCAAACTTATTTGCCT	0.0	0.0	0.0	0.0	0.0	0.0	0.0	2.752461440249374e-07	6.204496609647407e-08	1.4787459110871635e-07	0.0
AAAATAATACTAAACCATGTTCTTATCGACAAATTAAAAAGCATGTTATGTG	0.0	0.0	3.261680997001157e-07	3.63343662790438e-07	2.1074553551390154e-07	0.0	0.0	0.0	0.0	0.0	0.0
CATTAAACAGACAACGGATTTAGTATTGGCAAACGTACAATTCTATTTGCTT	1.8308533496052705e-06	2.6020120491884176e-06	2.8539708723760122e-06	3.148978410845068e-06	2.318200890652917e-06	2.4309372566989614e-06	2.181930594877015e-06	3.5781998723241865e-06	1.7372590507003942e-06	2.957491822163558e-07	2.778230783745175e-07
TCGGTAACAGAAAAGACGTTTAAAGGAATTAAATATGTAATAGACTTCTCGT	2.3880695864380474e-07	6.671825767143209e-07	1.4677564486505206e-06	1.029473711238611e-06	9.83479165731155e-07	5.893181228358326e-07	8.72772237953092e-08	9.63361504087281e-07	1.3029442880307928e-06	7.393729555414279e-08	0.0
TTTGCAAACGTCAACATAGTTCTAGGCATGGAACGAAAAACAAGTTTGATAA	4.776139172876095e-07	4.003095460283593e-07	8.154202492491198e-07	7.87244602711267e-07	6.322366065417045e-07	6.629828881903117e-07	6.982177903624736e-07	3.440576800311718e-07	0.0	0.0	0.0
AATCCAATGCCAAATTGCGTTTAGTGTACCTAAATTTCAAACTTATTTGCCT	2.3880695864380474e-07	0.0	0.0	0.0	0.0	0.0	0.0	0.0	0.0	0.0	0.0
TTAGCAATCATAAACCACTTTCATTGTACCTAAATTTCAAACTTATTTGCCT	5.572162368351491e-07	8.006190920567186e-07	4.892521495490043e-07	3.63343662790438e-07	2.8099404735225426e-07	4.419885921268745e-07	1.745544475906184e-07	2.752461440249374e-07	1.861348982896421e-07	0.0	0.0
ATATAAACTCACAAGCACATTGATTGACCCTAACACGAAACTGCGTTCGGAC	1.305478040589137e-05	7.472444859197595e-06	4.892521495490043e-06	5.268483110454992e-06	8.500069932397885e-06	9.355425200029211e-06	1.3702524135912695e-05	6.949965136635393e-06	4.0329227962664165e-06	8.872475466501442e-07	2.870838476535247e-06
TTGATAAGGGTGAAGTGTGTTGGAGGATCACAAGATTTAAATTTATTACGAC	2.7860811841757456e-06	2.6687303068596165e-06	8.154202492491198e-07	5.45015494185079e-07	7.024851183800573e-08	0.0	0.0	0.0	0.0	0.0	0.0
AGTTGAACTGAAAAACTGGTTTGCTGACCGCAAAACTGAAGAATATTCCCCG	1.5920463909626516e-06	2.46857553384602e-06	3.2616809970011567e-06	2.9673065794492707e-06	2.8801889853527983e-06	2.8729258488281397e-06	1.920098923494516e-06	3.7158229443366552e-06	1.985438915092447e-06	2.957491822163558e-07	2.778230783745175e-07
TTGACAACACTGAACGGTATTTAGTCCATGGAACGAAAAACAAGTTTGATAA	0.0	0.0	0.0	0.0	0.0	0.0	0.0	0.0	0.0	5.175610688794303e-07	3.704307711656647e-07
GGGGTAAATGTGAATTTGTTTTCCTTCATGGAACGAAAAACAAGTTTGATAA	7.960231954789539e-07	6.671825767143209e-07	1.223130373875434e-06	3.63343662790438e-07	1.404970236755488e-07	2.2099429606343725e-07	2.6183167138592757e-07	4.816807520436406e-07	3.102248304823703e-07	0.0	9.260769279136241e-08
TACCGAAGCGAAAAGGGGCTTGCTCGCATGGAACGAAAAACAAGTTTGATAA	3.1840927819134435e-07	8.673373497279175e-07	1.5492984735755496e-06	8.47801879842814e-07	1.264473213083409e-06	8.83977184253749e-07	5.236633427718551e-07	1.1009845760997496e-06	3.722697965792842e-07	7.393729555414279e-08	1.8521538558229452e-07
CTCAAAATACTGAAGCTGTTTTACTTTACCTAAATTTCAAACTTATTTGCCT	0.0	2.0015477301476286e-07	4.892521495490043e-07	2.4222910852618794e-07	6.322366065417045e-07	5.893181228358326e-07	6.109405665671643e-07	3.440576800311718e-07	1.861348982896421e-07	7.393729555414279e-08	0.0
GCCCAAATATCTAATTTAATTGATGCCATGGAACGAAAAACAAGTTTGATAA	3.980115977388839e-07	2.0015477301476286e-07	3.261680997001157e-07	0.0	0.0	0.0	0.0	0.0	0.0	0.0	0.0
TACTTAAGACGTAATAATTTTTGCTTTACCTAAATTTCAAACTTATTTGCCT	9.55227834575219e-07	6.004643190431222e-07	4.892521495490043e-07	4.23900939921985e-07	8.429821420556062e-07	6.629828881903117e-07	4.36386118976546e-07	2.752461440249374e-07	5.584046948678268e-07	7.393729555414279e-08	0.0
GTACAAAATTGTAAGATATTTGAAATCAAGCAAAGAAGAAAGCCATTAACCG	0.0	3.3359128835716047e-07	1.6308404985005786e-07	4.84458217053532e-07	1.404970236755488e-07	3.6832382677239544e-07	8.72772237953092e-08	2.752461440249374e-07	0.0	0.0	0.0
TAAGAAACTTAAAAAAATGTTGTTCGTACCTAAATTTCAAACTTATTTGCCT	0.0	3.3359128835716047e-07	4.0771012462397536e-07	1.2111455426309397e-07	4.917395828661558e-07	4.419885921268745e-07	4.36386118976546e-07	6.193038240561092e-07	1.861348982896421e-07	0.0	0.0
TTCCTAACATTTAAAGAGGTTAACAACGACAAATTAAAAAGCATGTTATGTG	1.4328417518675724e-06	9.340556073991162e-07	2.120092648050752e-06	1.756161036818331e-06	2.73969196168072e-06	3.1675849102437524e-06	3.491088951812368e-06	3.1653306562867806e-06	2.605888576050591e-06	3.6968647777071396e-07	7.408615423313294e-07
ACCAGAAGGTATAACAGCATTCGGCCATCACAAGATTTAAATTTATTACGAC	1.1144324736702983e-06	7.339008343855198e-07	4.892521495490043e-07	0.0	0.0	0.0	0.0	0.0	0.0	0.0	0.0
ATAAGAATAGGAGATGTAATTTTACACGACAAATTAAAAAGCATGTTATGTG	0.0	2.0015477301476286e-07	0.0	0.0	0.0	0.0	0.0	0.0	0.0	0.0	0.0
TCTATAAATATAAATGCCCTTGGTTGCGACAAATTAAAAAGCATGTTATGTG	0.0	2.0015477301476286e-07	1.6308404985005786e-07	0.0	0.0	0.0	0.0	0.0	0.0	0.0	0.0
GTGAAAATGGAAAACGGGCTTGGGAGTACCTAAATTTCAAACTTATTTGCCT	0.0	2.0015477301476286e-07	1.6308404985005786e-07	8.47801879842814e-07	7.024851183800574e-07	7.366476535447909e-07	2.6183167138592757e-07	3.440576800311718e-07	4.3431476267509854e-07	7.393729555414279e-08	0.0
AGAAAAATATATAATTAGTTTTTTAGCATGGAACGAAAAACAAGTTTGATAA	0.0	0.0	0.0	5.45015494185079e-07	7.024851183800573e-08	7.366476535447908e-08	0.0	0.0	1.2408993219272823e-07	7.393729555414279e-08	0.0
CGAGCAAGAGCGAACGTTGTTTCTAATACCTAAATTTCAAACTTATTTGCCT	3.1840927819134435e-07	8.006190920567186e-07	2.4462607477508675e-07	3.0278638565773494e-07	7.024851183800574e-07	7.366476535447908e-08	8.72772237953092e-08	0.0	0.0	0.0	0.0
TGGACAACCGAAAAATTCATTTTACCCATGGAACGAAAAACAAGTTTGATAA	1.91045566915281e-06	1.2009286380815785e-06	1.5492984735755496e-06	8.47801879842814e-07	2.0372068432971926e-06	1.5469600724406051e-06	1.4837128045236855e-06	2.2707806882114573e-06	8.686295253512965e-07	2.957491822163558e-07	2.778230783745175e-07
CTCGCCAAAATGGAAGGGGTTTGGGGCGACAAATTAAAAAGCATGTTATGTG	0.0	2.668730306859617e-07	8.1542024924912e-08	1.2111455426309397e-07	2.1074553551390154e-07	0.0	0.0	2.0643460801870306e-07	0.0	0.0	0.0
GATGCAATACTGAAACTTCTTAGCATTACCTAAATTTCAAACTTATTTGCCT	0.0	2.0015477301476286e-07	6.523361993990621e-07	6.055727713166259e-08	2.8099404735225426e-07	1.4732953070895816e-07	0.0	0.0	0.0	0.0	0.0
TCTAGAAACGGAAACGGTATTAGTTTCGACAAATTAAAAAGCATGTTATGTG	0.0	2.668730306859617e-07	0.0	4.23900939921985e-07	7.024851183800573e-08	0.0	8.72772237953092e-08	2.752461440249374e-07	0.0	0.0	0.0
GGTAAAAGTGGGAACTTGTTTGCTTCCGACAAATTAAAAAGCATGTTATGTG	3.0248881428183643e-06	1.8681112147935665e-06	1.7939245483506363e-06	9.08359156974361e-07	1.756212795953035e-06	1.9152838992187596e-06	1.745544475906184e-06	1.1697961121117079e-06	1.0547644236398392e-06	3.6968647777071396e-07	2.778230783745175e-07
TACGCAATTAAGAAATAGCTTAGATCATCACAAGATTTAAATTTATTACGAC	2.3880695864380474e-06	2.268420760832424e-06	4.0771012462397536e-07	0.0	4.917395828661558e-07	2.946590614179163e-07	1.745544475906184e-07	4.128692160374061e-07	4.3431476267509854e-07	0.0	0.0
GACCAAATGTGGAAAAATTTTTCCCACATGGAACGAAAAACAAGTTTGATAA	4.776139172876095e-07	1.1342103804138792e-06	1.0600463240242066e-06	9.68916434107064e-07	1.1239761894078604e-06	1.5469600724406051e-06	9.600494617484013e-07	1.4450422561366454e-06	4.3431476267509854e-07	1.4787459110871635e-07	0.0
CATTCAAAAGCAAAATGGGTTTATAGCATGGAACGAAAAACAAGTTTGATAA	3.1840927819134435e-07	2.0015477301476286e-07	8.1542024924912e-08	1.8167183139464097e-07	3.5124255918945033e-07	7.366476535447908e-08	8.72772237953092e-08	0.0	6.204496609647407e-08	0.0	0.0
ACAAAAAACGGTAAAAGGATTGGACGCGACAAATTAAAAAGCATGTTATGTG	2.3880695864380474e-07	0.0	1.6308404985005786e-07	1.2111455426309397e-07	4.214910710278031e-07	2.946590614179163e-07	8.72772237953092e-08	2.0643460801870306e-07	5.584046948678268e-07	7.393729555414279e-08	0.0
GGCACAACGAGAAATGAGGTTGCGGCCATGGAACGAAAAACAAGTTTGATAA	2.3880695864380474e-07	0.0	3.261680997001157e-07	6.055727713166259e-08	7.024851183800573e-08	0.0	0.0	1.376230720124687e-07	0.0	0.0	0.0
TAAGCAACGGCGAACTCGATTTTTTCCGACAAATTAAAAAGCATGTTATGTG	0.0	2.0015477301476286e-07	4.0771012462397536e-07	4.23900939921985e-07	2.8099404735225426e-07	7.366476535447909e-07	0.0	1.376230720124687e-07	0.0	0.0	0.0
TGCCTAACTGGCAAAAGTATTTGAATCGACAAATTAAAAAGCATGTTATGTG	2.2288649473429683e-06	1.734674699451169e-06	1.7939245483506363e-06	1.4533746511548156e-06	3.3016800563806017e-06	2.1362781952833486e-06	2.181930594877015e-06	1.99553454418652e-06	1.1168093897312557e-06	2.218118866619976e-07	3.704307711656647e-07
TAGCGAACACGCAAAGGTATTTAGTCCTGGCAAACGTTAACCAAGTTAAGTG	0.0	0.0	0.0	0.0	0.0	0.0	0.0	0.0	0.0	0.0	1.8521538558229452e-07
ATGTCAAACAGCAACACGATTATCGGTACCTAAATTTCAAACTTATTTGCCT	0.0	2.0015477301476286e-07	8.1542024924912e-08	0.0	0.0	0.0	0.0	0.0	0.0	0.0	0.0
ATAGGAATCCCAAAAGTTGTTTTGAATACCTAAATTTCAAACTTATTTGCCT	3.1840927819134435e-07	2.0015477301476286e-07	3.261680997001157e-07	6.05572771316626e-07	7.024851183800574e-07	1.4732953070895816e-07	1.745544475906184e-07	4.128692160374061e-07	6.204496609647407e-08	0.0	9.260769279136241e-08
AGTTCAATCCGGAACGTAGTTGTGCGCATGGAACGAAAAACAAGTTTGATAA	7.960231954789539e-07	2.668730306859617e-07	8.1542024924912e-08	1.8167183139464097e-07	0.0	0.0	0.0	0.0	0.0	0.0	0.0
ATTGGAAATCGGAAGCACTTTGTATTACCCTAACACGAAACTGCGTTCGGAC	0.0	2.0015477301476286e-07	0.0	0.0	0.0	0.0	0.0	6.881153600623435e-08	0.0	0.0	0.0
AGTCTAAAGAACAAAACCCTTCGACACGACAAATTAAAAAGCATGTTATGTG	7.164208759314142e-07	3.3359128835716047e-07	3.261680997001157e-07	6.66130048448173e-07	1.334721724925232e-06	1.2523010110249926e-06	6.109405665671643e-07	1.582665328149114e-06	6.204496609647406e-07	7.393729555414279e-08	9.260769279136241e-08
